## Supplementary material for "Randomizing the human genome by engineering recombination between repeat elements": ChromHMM states in HAP1 and HEK293T cells (part 31 of 87)

chr10_GL383545v1_alt	0	10400	E14	HEK293T	Quiescent
chr3	159511200	159515200	E13	HEK293T	Repressed polycomb
chr3	159515200	159532600	E14	HEK293T	Quiescent
chr3	159532600	159533000	E4	HEK293T	Accessible only
chr3	159533000	159585000	E14	HEK293T	Quiescent
chr3	159585000	159586400	E15	HEK293T	Quiescent Gene
chr3	159586400	159586800	E4	HEK293T	Accessible only
chr3	159586800	159587200	E5	HEK293T	Flanking TSS
chr3	159587200	159605400	E14	HEK293T	Quiescent
chr3	159605400	159606600	E15	HEK293T	Quiescent Gene
chr3	159606600	159606800	E4	HEK293T	Accessible only
chr3	159606800	159607800	E15	HEK293T	Quiescent Gene
chr3	159607800	159608200	E4	HEK293T	Accessible only
chr3	159608200	159615200	E15	HEK293T	Quiescent Gene
chr3	159615200	159616400	E4	HEK293T	Accessible only
chr3	159616400	159616800	E5	HEK293T	Flanking TSS
chr3	159616800	159617400	E8	HEK293T	Gene body
chr3	159617400	159618600	E15	HEK293T	Quiescent Gene
chr3	159618600	159619000	E9	HEK293T	Genic Enhancer
chr3	159619000	159619800	E6	HEK293T	Strong enhancer
chr3	159619800	159620200	E7	HEK293T	Enhancer weak
chr3	159620200	159620600	E8	HEK293T	Gene body
chr3	159620600	159622000	E15	HEK293T	Quiescent Gene
chr3	159622000	159622400	E8	HEK293T	Gene body
chr3	159622400	159627200	E15	HEK293T	Quiescent Gene
chr3	159627200	159627600	E8	HEK293T	Gene body
chr3	159627600	159627800	E7	HEK293T	Enhancer weak
chr3	159627800	159629600	E8	HEK293T	Gene body
chr3	159629600	159632200	E15	HEK293T	Quiescent Gene
chr3	159632200	159632800	E4	HEK293T	Accessible only
chr3	159632800	159633800	E15	HEK293T	Quiescent Gene
chr3	159633800	159634400	E8	HEK293T	Gene body
chr3	159634400	159634800	E7	HEK293T	Enhancer weak
chr3	159634800	159635200	E8	HEK293T	Gene body
chr3	159635200	159636400	E15	HEK293T	Quiescent Gene
chr3	159636400	159636800	E8	HEK293T	Gene body
chr3	159636800	159651000	E15	HEK293T	Quiescent Gene
chr3	159651000	159651400	E8	HEK293T	Gene body
chr3	159651400	159665600	E15	HEK293T	Quiescent Gene
chr3	159665600	159666200	E4	HEK293T	Accessible only
chr3	159666200	159668800	E15	HEK293T	Quiescent Gene
chr3	159668800	159670200	E5	HEK293T	Flanking TSS
chr3	159670200	159670800	E8	HEK293T	Gene body
chr3	159670800	159672800	E15	HEK293T	Quiescent Gene
chr3	159672800	159673200	E4	HEK293T	Accessible only
chr3	159673200	159673400	E12	HEK293T	Bivalent
chr3	159673400	159679400	E13	HEK293T	Repressed polycomb
chr3	159679400	159710200	E14	HEK293T	Quiescent
chr3	159710200	159711600	E15	HEK293T	Quiescent Gene
chr3	159711600	159712200	E4	HEK293T	Accessible only
chr3	159712200	159716000	E15	HEK293T	Quiescent Gene
chr3	159716000	159726200	E14	HEK293T	Quiescent
chr3	159726200	159727000	E5	HEK293T	Flanking TSS
chr3	159727000	159727400	E8	HEK293T	Gene body
chr3	159727400	159731200	E15	HEK293T	Quiescent Gene
chr3	159731200	159732000	E4	HEK293T	Accessible only
chr3	159732000	159733200	E5	HEK293T	Flanking TSS
chr3	159733200	159733600	E8	HEK293T	Gene body
chr3	159733600	159754600	E14	HEK293T	Quiescent
chr3	159754600	159761400	E15	HEK293T	Quiescent Gene
chr3	159761400	159761600	E4	HEK293T	Accessible only
chr3	159761600	159762000	E15	HEK293T	Quiescent Gene
chr3	159762000	159762200	E11	HEK293T	Poised TSS
chr3	159762200	159762600	E10	HEK293T	Active TSS
chr3	159762600	159763000	E6	HEK293T	Strong enhancer
chr3	159763000	159765800	E10	HEK293T	Active TSS
chr3	159765800	159766400	E6	HEK293T	Strong enhancer
chr3	159766400	159767200	E7	HEK293T	Enhancer weak
chr3	159767200	159767800	E8	HEK293T	Gene body
chr3	159767800	159769200	E15	HEK293T	Quiescent Gene
chr3	159769200	159769800	E8	HEK293T	Gene body
chr3	159769800	159771000	E2	HEK293T	Transcription weak
chr3	159771000	159771200	E15	HEK293T	Quiescent Gene
chr3	159771200	159774600	E8	HEK293T	Gene body
chr3	159774600	159775200	E7	HEK293T	Enhancer weak
chr3	159775200	159776200	E6	HEK293T	Strong enhancer
chr3	159776200	159777000	E9	HEK293T	Genic Enhancer
chr3	159777000	159784600	E15	HEK293T	Quiescent Gene
chr3	159784600	159785000	E8	HEK293T	Gene body
chr3	159785000	159786400	E7	HEK293T	Enhancer weak
chr3	159786400	159788600	E6	HEK293T	Strong enhancer
chr3	159788600	159789400	E9	HEK293T	Genic Enhancer
chr3	159789400	159790800	E8	HEK293T	Gene body
chr3	159790800	159792000	E15	HEK293T	Quiescent Gene
chr3	159792000	159792200	E8	HEK293T	Gene body
chr3	159792200	159792400	E5	HEK293T	Flanking TSS
chr3	159792400	159792800	E8	HEK293T	Gene body
chr3	159792800	159795600	E15	HEK293T	Quiescent Gene
chr3	159795600	159795800	E4	HEK293T	Accessible only
chr3	159795800	159796200	E15	HEK293T	Quiescent Gene
chr3	159796200	159797200	E5	HEK293T	Flanking TSS
chr3	159797200	159798200	E15	HEK293T	Quiescent Gene
chr3	159798200	159800400	E8	HEK293T	Gene body
chr3	159800400	159800800	E5	HEK293T	Flanking TSS
chr3	159800800	159802000	E15	HEK293T	Quiescent Gene
chr3	159802000	159803400	E8	HEK293T	Gene body
chr3	159803400	159803800	E7	HEK293T	Enhancer weak
chr3	159803800	159804000	E5	HEK293T	Flanking TSS
chr3	159804000	159804400	E4	HEK293T	Accessible only
chr3	159804400	159804800	E9	HEK293T	Genic Enhancer
chr3	159804800	159805600	E5	HEK293T	Flanking TSS
chr3	159805600	159805800	E4	HEK293T	Accessible only
chr3	159805800	159818600	E15	HEK293T	Quiescent Gene
chr3	159818600	159819000	E8	HEK293T	Gene body
chr3	159819000	159820800	E15	HEK293T	Quiescent Gene
chr3	159820800	159821200	E8	HEK293T	Gene body
chr3	159821200	159823600	E15	HEK293T	Quiescent Gene
chr3	159823600	159824200	E8	HEK293T	Gene body
chr3	159824200	159824600	E5	HEK293T	Flanking TSS
chr3	159824600	159825400	E8	HEK293T	Gene body
chr3	159825400	159828200	E15	HEK293T	Quiescent Gene
chr3	159828200	159828600	E9	HEK293T	Genic Enhancer
chr3	159828600	159830000	E6	HEK293T	Strong enhancer
chr3	159830000	159830800	E11	HEK293T	Poised TSS
chr3	159830800	159831200	E10	HEK293T	Active TSS
chr3	159831200	159831400	E11	HEK293T	Poised TSS
chr3	159831400	159835000	E15	HEK293T	Quiescent Gene
chr3	159835000	159836000	E8	HEK293T	Gene body
chr3	159836000	159836400	E7	HEK293T	Enhancer weak
chr3	159836400	159836600	E6	HEK293T	Strong enhancer
chr3	159836600	159836800	E7	HEK293T	Enhancer weak
chr3	159836800	159837400	E6	HEK293T	Strong enhancer
chr3	159837400	159838200	E9	HEK293T	Genic Enhancer
chr3	159838200	159839600	E8	HEK293T	Gene body
chr3	159839600	159841200	E9	HEK293T	Genic Enhancer
chr3	159841200	159844000	E8	HEK293T	Gene body
chr3	159844000	159845200	E9	HEK293T	Genic Enhancer
chr3	159845200	159846000	E15	HEK293T	Quiescent Gene
chr3	159846000	159846600	E9	HEK293T	Genic Enhancer
chr3	159846600	159847600	E8	HEK293T	Gene body
chr3	159847600	159851600	E15	HEK293T	Quiescent Gene
chr3	159851600	159852200	E8	HEK293T	Gene body
chr3	159852200	159852600	E7	HEK293T	Enhancer weak
chr3	159852600	159853400	E6	HEK293T	Strong enhancer
chr3	159853400	159854200	E7	HEK293T	Enhancer weak
chr3	159854200	159854400	E8	HEK293T	Gene body
chr3	159854400	159855200	E5	HEK293T	Flanking TSS
chr3	159855200	159855800	E8	HEK293T	Gene body
chr3	159855800	159856400	E6	HEK293T	Strong enhancer
chr3	159856400	159856600	E10	HEK293T	Active TSS
chr3	159856600	159856800	E6	HEK293T	Strong enhancer
chr3	159856800	159857400	E9	HEK293T	Genic Enhancer
chr3	159857400	159864200	E15	HEK293T	Quiescent Gene
chr3	159864200	159865000	E9	HEK293T	Genic Enhancer
chr3	159865000	159867000	E6	HEK293T	Strong enhancer
chr3	159867000	159867800	E9	HEK293T	Genic Enhancer
chr3	159867800	159871600	E15	HEK293T	Quiescent Gene
chr3	159871600	159871800	E8	HEK293T	Gene body
chr3	159871800	159872000	E7	HEK293T	Enhancer weak
chr3	159872000	159872600	E6	HEK293T	Strong enhancer
chr3	159872600	159873400	E7	HEK293T	Enhancer weak
chr3	159873400	159873600	E8	HEK293T	Gene body
chr3	159873600	159875200	E15	HEK293T	Quiescent Gene
chr3	159875200	159875400	E8	HEK293T	Gene body
chr3	159875400	159879600	E15	HEK293T	Quiescent Gene
chr3	159879600	159880000	E8	HEK293T	Gene body
chr3	159880000	159881400	E15	HEK293T	Quiescent Gene
chr3	159881400	159881600	E9	HEK293T	Genic Enhancer
chr3	159881600	159884200	E6	HEK293T	Strong enhancer
chr3	159884200	159884400	E9	HEK293T	Genic Enhancer
chr3	159884400	159884600	E15	HEK293T	Quiescent Gene
chr3	159884600	159885200	E4	HEK293T	Accessible only
chr3	159885200	159885600	E9	HEK293T	Genic Enhancer
chr3	159885600	159892400	E15	HEK293T	Quiescent Gene
chr3	159892400	159893000	E2	HEK293T	Transcription weak
chr3	159893000	159893600	E15	HEK293T	Quiescent Gene
chr3	159893600	159894600	E9	HEK293T	Genic Enhancer
chr3	159894600	159895600	E15	HEK293T	Quiescent Gene
chr3	159895600	159896000	E2	HEK293T	Transcription weak
chr3	159896000	159896800	E15	HEK293T	Quiescent Gene
chr3	159896800	159898200	E8	HEK293T	Gene body
chr3	159898200	159898400	E3	HEK293T	Transcription strong
chr3	159898400	159898600	E2	HEK293T	Transcription weak
chr3	159898600	159901200	E15	HEK293T	Quiescent Gene
chr3	159901200	159901400	E4	HEK293T	Accessible only
chr3	159901400	159903000	E15	HEK293T	Quiescent Gene
chr3	159903000	159903400	E4	HEK293T	Accessible only
chr3	159903400	159915400	E15	HEK293T	Quiescent Gene
chr3	159915400	159915800	E4	HEK293T	Accessible only
chr3	159915800	159916000	E15	HEK293T	Quiescent Gene
chr3	159916000	159916400	E8	HEK293T	Gene body
chr3	159916400	159927600	E15	HEK293T	Quiescent Gene
chr3	159927600	159928400	E4	HEK293T	Accessible only
chr3	159928400	159929400	E15	HEK293T	Quiescent Gene
chr3	159929400	159930200	E4	HEK293T	Accessible only
chr3	159930200	159950000	E15	HEK293T	Quiescent Gene
chr3	159950000	159950400	E4	HEK293T	Accessible only
chr3	159950400	159971400	E15	HEK293T	Quiescent Gene
chr3	159971400	159971600	E4	HEK293T	Accessible only
chr3	159971600	159978400	E15	HEK293T	Quiescent Gene
chr3	159978400	159978600	E5	HEK293T	Flanking TSS
chr3	159978600	159978800	E11	HEK293T	Poised TSS
chr3	159978800	159987600	E15	HEK293T	Quiescent Gene
chr3	159987600	159988200	E4	HEK293T	Accessible only
chr3	159988200	159988400	E5	HEK293T	Flanking TSS
chr3	159988400	159988600	E6	HEK293T	Strong enhancer
chr3	159988600	159989200	E10	HEK293T	Active TSS
chr3	159989200	159989800	E6	HEK293T	Strong enhancer
chr3	159989800	159990800	E4	HEK293T	Accessible only
chr3	159990800	159991800	E15	HEK293T	Quiescent Gene
chr3	159991800	159992200	E2	HEK293T	Transcription weak
chr3	159992200	160001200	E15	HEK293T	Quiescent Gene
chr3	160001200	160001800	E8	HEK293T	Gene body
chr3	160001800	160002000	E4	HEK293T	Accessible only
chr3	160002000	160003200	E15	HEK293T	Quiescent Gene
chr3	160003200	160003600	E9	HEK293T	Genic Enhancer
chr3	160003600	160004000	E4	HEK293T	Accessible only
chr3	160004000	160006200	E15	HEK293T	Quiescent Gene
chr3	160006200	160006400	E4	HEK293T	Accessible only
chr3	160006400	160006800	E5	HEK293T	Flanking TSS
chr3	160006800	160007000	E4	HEK293T	Accessible only
chr3	160007000	160017000	E15	HEK293T	Quiescent Gene
chr3	160017000	160017400	E8	HEK293T	Gene body
chr3	160017400	160019200	E15	HEK293T	Quiescent Gene
chr3	160019200	160019400	E8	HEK293T	Gene body
chr3	160019400	160027400	E15	HEK293T	Quiescent Gene
chr3	160027400	160027600	E5	HEK293T	Flanking TSS
chr3	160027600	160028000	E8	HEK293T	Gene body
chr3	160028000	160032200	E15	HEK293T	Quiescent Gene
chr3	160032200	160033200	E4	HEK293T	Accessible only
chr3	160033200	160038000	E15	HEK293T	Quiescent Gene
chr3	160038000	160038800	E4	HEK293T	Accessible only
chr3	160038800	160039000	E5	HEK293T	Flanking TSS
chr3	160039000	160039400	E10	HEK293T	Active TSS
chr3	160039400	160039600	E11	HEK293T	Poised TSS
chr3	160039600	160040000	E15	HEK293T	Quiescent Gene
chr3	160040000	160040400	E4	HEK293T	Accessible only
chr3	160040400	160049200	E15	HEK293T	Quiescent Gene
chr3	160049200	160049600	E8	HEK293T	Gene body
chr3	160049600	160069200	E15	HEK293T	Quiescent Gene
chr3	160069200	160069600	E4	HEK293T	Accessible only
chr3	160069600	160074000	E15	HEK293T	Quiescent Gene
chr3	160074000	160074400	E8	HEK293T	Gene body
chr3	160074400	160074800	E4	HEK293T	Accessible only
chr3	160074800	160078200	E15	HEK293T	Quiescent Gene
chr3	160078200	160078600	E4	HEK293T	Accessible only
chr3	160078600	160082200	E15	HEK293T	Quiescent Gene
chr3	160082200	160091600	E14	HEK293T	Quiescent
chr3	160091600	160098400	E15	HEK293T	Quiescent Gene
chr3	160098400	160098800	E4	HEK293T	Accessible only
chr3	160098800	160100600	E15	HEK293T	Quiescent Gene
chr3	160100600	160101000	E9	HEK293T	Genic Enhancer
chr3	160101000	160107000	E15	HEK293T	Quiescent Gene
chr3	160107000	160107400	E4	HEK293T	Accessible only
chr3	160107400	160108000	E15	HEK293T	Quiescent Gene
chr3	160108000	160108200	E8	HEK293T	Gene body
chr3	160108200	160110000	E7	HEK293T	Enhancer weak
chr3	160110000	160110200	E8	HEK293T	Gene body
chr3	160110200	160111000	E15	HEK293T	Quiescent Gene
chr3	160111000	160112400	E8	HEK293T	Gene body
chr3	160112400	160114400	E15	HEK293T	Quiescent Gene
chr3	160114400	160125000	E14	HEK293T	Quiescent
chr3	160125000	160128200	E15	HEK293T	Quiescent Gene
chr3	160128200	160128400	E4	HEK293T	Accessible only
chr3	160128400	160129800	E15	HEK293T	Quiescent Gene
chr3	160129800	160130400	E4	HEK293T	Accessible only
chr3	160130400	160133800	E15	HEK293T	Quiescent Gene
chr3	160133800	160134000	E8	HEK293T	Gene body
chr3	160134000	160134200	E5	HEK293T	Flanking TSS
chr3	160134200	160136000	E15	HEK293T	Quiescent Gene
chr3	160136000	160138200	E4	HEK293T	Accessible only
chr3	160138200	160153800	E14	HEK293T	Quiescent
chr3	160153800	160157200	E15	HEK293T	Quiescent Gene
chr3	160157200	160158600	E4	HEK293T	Accessible only
chr3	160158600	160159800	E15	HEK293T	Quiescent Gene
chr3	160159800	160160200	E4	HEK293T	Accessible only
chr3	160160200	160162000	E15	HEK293T	Quiescent Gene
chr3	160162000	160163600	E4	HEK293T	Accessible only
chr3	160163600	160164800	E15	HEK293T	Quiescent Gene
chr3	160164800	160165200	E8	HEK293T	Gene body
chr3	160165200	160165600	E5	HEK293T	Flanking TSS
chr3	160165600	160178200	E15	HEK293T	Quiescent Gene
chr3	160178200	160179200	E2	HEK293T	Transcription weak
chr3	160179200	160179800	E8	HEK293T	Gene body
chr3	160179800	160180400	E7	HEK293T	Enhancer weak
chr3	160180400	160180600	E6	HEK293T	Strong enhancer
chr3	160180600	160180800	E10	HEK293T	Active TSS
chr3	160180800	160181600	E6	HEK293T	Strong enhancer
chr3	160181600	160181800	E7	HEK293T	Enhancer weak
chr3	160181800	160182000	E8	HEK293T	Gene body
chr3	160182000	160193400	E15	HEK293T	Quiescent Gene
chr3	160193400	160193600	E4	HEK293T	Accessible only
chr3	160193600	160196400	E15	HEK293T	Quiescent Gene
chr3	160196400	160197200	E4	HEK293T	Accessible only
chr3	160197200	160198600	E15	HEK293T	Quiescent Gene
chr3	160198600	160199600	E8	HEK293T	Gene body
chr3	160199600	160210200	E15	HEK293T	Quiescent Gene
chr3	160210200	160210400	E4	HEK293T	Accessible only
chr3	160210400	160210800	E15	HEK293T	Quiescent Gene
chr3	160210800	160211200	E5	HEK293T	Flanking TSS
chr3	160211200	160212200	E4	HEK293T	Accessible only
chr3	160212200	160212400	E12	HEK293T	Bivalent
chr3	160212400	160212800	E15	HEK293T	Quiescent Gene
chr3	160212800	160223200	E13	HEK293T	Repressed polycomb
chr3	160223200	160224200	E15	HEK293T	Quiescent Gene
chr3	160224200	160224600	E4	HEK293T	Accessible only
chr3	160224600	160224800	E12	HEK293T	Bivalent
chr3	160224800	160225000	E5	HEK293T	Flanking TSS
chr3	160225000	160225400	E6	HEK293T	Strong enhancer
chr3	160225400	160225800	E10	HEK293T	Active TSS
chr3	160225800	160226800	E6	HEK293T	Strong enhancer
chr3	160226800	160227400	E7	HEK293T	Enhancer weak
chr3	160227400	160228200	E8	HEK293T	Gene body
chr3	160228200	160236200	E15	HEK293T	Quiescent Gene
chr3	160236200	160236600	E4	HEK293T	Accessible only
chr3	160236600	160237600	E15	HEK293T	Quiescent Gene
chr3	160237600	160248200	E14	HEK293T	Quiescent
chr3	160248200	160248800	E8	HEK293T	Gene body
chr3	160248800	160265200	E14	HEK293T	Quiescent
chr3	160265200	160278200	E15	HEK293T	Quiescent Gene
chr3	160278200	160278600	E2	HEK293T	Transcription weak
chr3	160278600	160307200	E15	HEK293T	Quiescent Gene
chr3	160307200	160307600	E2	HEK293T	Transcription weak
chr3	160307600	160309400	E15	HEK293T	Quiescent Gene
chr3	160309400	160309800	E2	HEK293T	Transcription weak
chr3	160309800	160311800	E15	HEK293T	Quiescent Gene
chr3	160311800	160312200	E2	HEK293T	Transcription weak
chr3	160312200	160320400	E15	HEK293T	Quiescent Gene
chr3	160320400	160320600	E8	HEK293T	Gene body
chr3	160320600	160342000	E14	HEK293T	Quiescent
chr3	160342000	160342400	E8	HEK293T	Gene body
chr3	160342400	160359400	E15	HEK293T	Quiescent Gene
chr3	160359400	160359800	E2	HEK293T	Transcription weak
chr3	160359800	160373000	E15	HEK293T	Quiescent Gene
chr3	160373000	160373400	E8	HEK293T	Gene body
chr3	160373400	160374600	E2	HEK293T	Transcription weak
chr3	160374600	160376600	E15	HEK293T	Quiescent Gene
chr3	160376600	160377000	E2	HEK293T	Transcription weak
chr3	160377000	160379200	E15	HEK293T	Quiescent Gene
chr3	160379200	160380600	E8	HEK293T	Gene body
chr3	160380600	160382600	E15	HEK293T	Quiescent Gene
chr3	160382600	160386200	E8	HEK293T	Gene body
chr3	160386200	160387600	E15	HEK293T	Quiescent Gene
chr3	160387600	160389000	E8	HEK293T	Gene body
chr3	160389000	160391200	E15	HEK293T	Quiescent Gene
chr3	160391200	160392800	E8	HEK293T	Gene body
chr3	160392800	160395400	E15	HEK293T	Quiescent Gene
chr3	160395400	160396000	E8	HEK293T	Gene body
chr3	160396000	160397400	E15	HEK293T	Quiescent Gene
chr3	160397400	160398200	E8	HEK293T	Gene body
chr3	160398200	160398600	E7	HEK293T	Enhancer weak
chr3	160398600	160398800	E6	HEK293T	Strong enhancer
chr3	160398800	160402000	E10	HEK293T	Active TSS
chr3	160402000	160402800	E6	HEK293T	Strong enhancer
chr3	160402800	160404800	E7	HEK293T	Enhancer weak
chr3	160404800	160413400	E2	HEK293T	Transcription weak
chr3	160413400	160414000	E8	HEK293T	Gene body
chr3	160414000	160426800	E2	HEK293T	Transcription weak
chr3	160426800	160427400	E3	HEK293T	Transcription strong
chr3	160427400	160435200	E2	HEK293T	Transcription weak
chr3	160435200	160436200	E8	HEK293T	Gene body
chr3	160436200	160436600	E7	HEK293T	Enhancer weak
chr3	160436600	160439600	E8	HEK293T	Gene body
chr3	160439600	160440000	E7	HEK293T	Enhancer weak
chr3	160440000	160441600	E6	HEK293T	Strong enhancer
chr3	160441600	160443200	E7	HEK293T	Enhancer weak
chr3	160443200	160445200	E8	HEK293T	Gene body
chr3	160445200	160445800	E2	HEK293T	Transcription weak
chr3	160445800	160446000	E8	HEK293T	Gene body
chr3	160446000	160448400	E7	HEK293T	Enhancer weak
chr3	160448400	160448800	E6	HEK293T	Strong enhancer
chr3	160448800	160450000	E10	HEK293T	Active TSS
chr3	160450000	160450800	E6	HEK293T	Strong enhancer
chr3	160450800	160451200	E5	HEK293T	Flanking TSS
chr3	160451200	160451600	E8	HEK293T	Gene body
chr3	160451600	160455600	E15	HEK293T	Quiescent Gene
chr3	160455600	160456000	E8	HEK293T	Gene body
chr3	160456000	160463000	E15	HEK293T	Quiescent Gene
chr3	160463000	160463800	E4	HEK293T	Accessible only
chr3	160463800	160470400	E15	HEK293T	Quiescent Gene
chr3	160470400	160470800	E2	HEK293T	Transcription weak
chr3	160470800	160477600	E15	HEK293T	Quiescent Gene
chr3	160477600	160478200	E4	HEK293T	Accessible only
chr3	160478200	160483000	E15	HEK293T	Quiescent Gene
chr3	160483000	160483200	E8	HEK293T	Gene body
chr3	160483200	160486000	E15	HEK293T	Quiescent Gene
chr3	160486000	160486800	E4	HEK293T	Accessible only
chr3	160486800	160496000	E15	HEK293T	Quiescent Gene
chr3	160496000	160496400	E2	HEK293T	Transcription weak
chr3	160496400	160501400	E15	HEK293T	Quiescent Gene
chr3	160501400	160503000	E2	HEK293T	Transcription weak
chr3	160503000	160506200	E15	HEK293T	Quiescent Gene
chr3	160506200	160509400	E2	HEK293T	Transcription weak
chr3	160509400	160510800	E15	HEK293T	Quiescent Gene
chr3	160510800	160511400	E2	HEK293T	Transcription weak
chr3	160511400	160512600	E15	HEK293T	Quiescent Gene
chr3	160512600	160535200	E2	HEK293T	Transcription weak
chr3	160535200	160537600	E15	HEK293T	Quiescent Gene
chr3	160537600	160537800	E8	HEK293T	Gene body
chr3	160537800	160538200	E15	HEK293T	Quiescent Gene
chr3	160538200	160547000	E8	HEK293T	Gene body
chr3	160547000	160548400	E15	HEK293T	Quiescent Gene
chr3	160548400	160548600	E8	HEK293T	Gene body
chr3	160548600	160550200	E15	HEK293T	Quiescent Gene
chr3	160550200	160551800	E2	HEK293T	Transcription weak
chr3	160551800	160556000	E15	HEK293T	Quiescent Gene
chr3	160556000	160556600	E2	HEK293T	Transcription weak
chr3	160556600	160558800	E15	HEK293T	Quiescent Gene
chr3	160558800	160561400	E8	HEK293T	Gene body
chr3	160561400	160561800	E7	HEK293T	Enhancer weak
chr3	160561800	160562200	E8	HEK293T	Gene body
chr3	160562200	160564000	E7	HEK293T	Enhancer weak
chr3	160564000	160564200	E6	HEK293T	Strong enhancer
chr3	160564200	160566000	E10	HEK293T	Active TSS
chr3	160566000	160566400	E6	HEK293T	Strong enhancer
chr3	160566400	160566800	E7	HEK293T	Enhancer weak
chr3	160566800	160567400	E8	HEK293T	Gene body
chr3	160567400	160567600	E15	HEK293T	Quiescent Gene
chr3	160567600	160569400	E2	HEK293T	Transcription weak
chr3	160569400	160573800	E15	HEK293T	Quiescent Gene
chr3	160573800	160574600	E2	HEK293T	Transcription weak
chr3	160574600	160576200	E15	HEK293T	Quiescent Gene
chr3	160576200	160577400	E8	HEK293T	Gene body
chr3	160577400	160578400	E7	HEK293T	Enhancer weak
chr3	160578400	160578800	E8	HEK293T	Gene body
chr3	160578800	160599600	E14	HEK293T	Quiescent
chr3	160599600	160600600	E8	HEK293T	Gene body
chr3	160600600	160609200	E14	HEK293T	Quiescent
chr3	160609200	160610000	E8	HEK293T	Gene body
chr3	160610000	160617600	E15	HEK293T	Quiescent Gene
chr3	160617600	160617800	E4	HEK293T	Accessible only
chr3	160617800	160618000	E5	HEK293T	Flanking TSS
chr3	160618000	160618200	E9	HEK293T	Genic Enhancer
chr3	160618200	160618800	E6	HEK293T	Strong enhancer
chr3	160618800	160619600	E5	HEK293T	Flanking TSS
chr3	160619600	160620000	E8	HEK293T	Gene body
chr3	160620000	160622600	E15	HEK293T	Quiescent Gene
chr3	160622600	160623400	E8	HEK293T	Gene body
chr3	160623400	160629000	E15	HEK293T	Quiescent Gene
chr3	160629000	160629400	E4	HEK293T	Accessible only
chr3	160629400	160632400	E15	HEK293T	Quiescent Gene
chr3	160632400	160633200	E8	HEK293T	Gene body
chr3	160633200	160641000	E15	HEK293T	Quiescent Gene
chr3	160641000	160641400	E8	HEK293T	Gene body
chr3	160641400	160642000	E5	HEK293T	Flanking TSS
chr3	160642000	160642400	E6	HEK293T	Strong enhancer
chr3	160642400	160642600	E7	HEK293T	Enhancer weak
chr3	160642600	160644000	E8	HEK293T	Gene body
chr3	160644000	160644800	E5	HEK293T	Flanking TSS
chr3	160644800	160646200	E8	HEK293T	Gene body
chr3	160646200	160651200	E15	HEK293T	Quiescent Gene
chr3	160651200	160652000	E4	HEK293T	Accessible only
chr3	160652000	160655600	E15	HEK293T	Quiescent Gene
chr3	160655600	160655800	E8	HEK293T	Gene body
chr3	160655800	160660400	E15	HEK293T	Quiescent Gene
chr3	160660400	160660800	E8	HEK293T	Gene body
chr3	160660800	160661800	E7	HEK293T	Enhancer weak
chr3	160661800	160662000	E6	HEK293T	Strong enhancer
chr3	160662000	160662200	E5	HEK293T	Flanking TSS
chr3	160662200	160664800	E15	HEK293T	Quiescent Gene
chr3	160664800	160665600	E8	HEK293T	Gene body
chr3	160665600	160666600	E7	HEK293T	Enhancer weak
chr3	160666600	160667200	E8	HEK293T	Gene body
chr3	160667200	160667800	E5	HEK293T	Flanking TSS
chr3	160667800	160669000	E8	HEK293T	Gene body
chr3	160669000	160675400	E15	HEK293T	Quiescent Gene
chr3	160675400	160676400	E8	HEK293T	Gene body
chr3	160676400	160678400	E7	HEK293T	Enhancer weak
chr3	160678400	160679200	E6	HEK293T	Strong enhancer
chr3	160679200	160679400	E5	HEK293T	Flanking TSS
chr3	160679400	160679600	E8	HEK293T	Gene body
chr3	160679600	160683200	E15	HEK293T	Quiescent Gene
chr3	160683200	160683600	E8	HEK293T	Gene body
chr3	160683600	160684800	E9	HEK293T	Genic Enhancer
chr3	160684800	160687000	E15	HEK293T	Quiescent Gene
chr3	160687000	160687400	E4	HEK293T	Accessible only
chr3	160687400	160689800	E15	HEK293T	Quiescent Gene
chr3	160689800	160692400	E8	HEK293T	Gene body
chr3	160692400	160694400	E15	HEK293T	Quiescent Gene
chr3	160694400	160694600	E8	HEK293T	Gene body
chr3	160694600	160694800	E5	HEK293T	Flanking TSS
chr3	160694800	160695400	E4	HEK293T	Accessible only
chr3	160695400	160695800	E15	HEK293T	Quiescent Gene
chr3	160695800	160697600	E8	HEK293T	Gene body
chr3	160697600	160699200	E6	HEK293T	Strong enhancer
chr3	160699200	160699400	E7	HEK293T	Enhancer weak
chr3	160699400	160699600	E8	HEK293T	Gene body
chr3	160699600	160704600	E13	HEK293T	Repressed polycomb
chr3	160704600	160707000	E15	HEK293T	Quiescent Gene
chr3	160707000	160707800	E4	HEK293T	Accessible only
chr3	160707800	160709400	E15	HEK293T	Quiescent Gene
chr3	160709400	160711000	E8	HEK293T	Gene body
chr3	160711000	160714600	E15	HEK293T	Quiescent Gene
chr3	160714600	160715000	E4	HEK293T	Accessible only
chr3	160715000	160719600	E15	HEK293T	Quiescent Gene
chr3	160719600	160720800	E4	HEK293T	Accessible only
chr3	160720800	160738400	E15	HEK293T	Quiescent Gene
chr3	160738400	160739000	E8	HEK293T	Gene body
chr3	160739000	160739600	E5	HEK293T	Flanking TSS
chr3	160739600	160739800	E8	HEK293T	Gene body
chr3	160739800	160747200	E15	HEK293T	Quiescent Gene
chr3	160747200	160748600	E8	HEK293T	Gene body
chr3	160748600	160752000	E15	HEK293T	Quiescent Gene
chr3	160752000	160752400	E8	HEK293T	Gene body
chr3	160752400	160753600	E15	HEK293T	Quiescent Gene
chr3	160753600	160754000	E11	HEK293T	Poised TSS
chr3	160754000	160754400	E7	HEK293T	Enhancer weak
chr3	160754400	160755000	E6	HEK293T	Strong enhancer
chr3	160755000	160757000	E10	HEK293T	Active TSS
chr3	160757000	160757200	E6	HEK293T	Strong enhancer
chr3	160757200	160757400	E10	HEK293T	Active TSS
chr3	160757400	160757600	E6	HEK293T	Strong enhancer
chr3	160757600	160759600	E7	HEK293T	Enhancer weak
chr3	160759600	160760000	E8	HEK293T	Gene body
chr3	160760000	160763200	E15	HEK293T	Quiescent Gene
chr3	160763200	160763400	E8	HEK293T	Gene body
chr3	160763400	160764600	E15	HEK293T	Quiescent Gene
chr3	160764600	160766400	E8	HEK293T	Gene body
chr3	160766400	160768600	E15	HEK293T	Quiescent Gene
chr3	160768600	160769200	E11	HEK293T	Poised TSS
chr3	160769200	160771200	E15	HEK293T	Quiescent Gene
chr3	160771200	160772600	E11	HEK293T	Poised TSS
chr3	160772600	160778000	E15	HEK293T	Quiescent Gene
chr3	160778000	160778800	E8	HEK293T	Gene body
chr3	160778800	160780400	E15	HEK293T	Quiescent Gene
chr3	160780400	160780600	E11	HEK293T	Poised TSS
chr3	160780600	160781400	E8	HEK293T	Gene body
chr3	160781400	160782400	E7	HEK293T	Enhancer weak
chr3	160782400	160784400	E8	HEK293T	Gene body
chr3	160784400	160785200	E7	HEK293T	Enhancer weak
chr3	160785200	160786000	E8	HEK293T	Gene body
chr3	160786000	160793800	E15	HEK293T	Quiescent Gene
chr3	160793800	160794400	E8	HEK293T	Gene body
chr3	160794400	160794600	E7	HEK293T	Enhancer weak
chr3	160794600	160795000	E6	HEK293T	Strong enhancer
chr3	160795000	160795400	E5	HEK293T	Flanking TSS
chr3	160795400	160795600	E6	HEK293T	Strong enhancer
chr3	160795600	160796400	E9	HEK293T	Genic Enhancer
chr3	160796400	160797600	E6	HEK293T	Strong enhancer
chr3	160797600	160798200	E9	HEK293T	Genic Enhancer
chr3	160798200	160798800	E15	HEK293T	Quiescent Gene
chr3	160798800	160800200	E8	HEK293T	Gene body
chr3	160800200	160801000	E15	HEK293T	Quiescent Gene
chr3	160801000	160801400	E9	HEK293T	Genic Enhancer
chr3	160801400	160802400	E6	HEK293T	Strong enhancer
chr3	160802400	160802600	E10	HEK293T	Active TSS
chr3	160802600	160803200	E7	HEK293T	Enhancer weak
chr3	160803200	160804600	E8	HEK293T	Gene body
chr3	160804600	160805200	E7	HEK293T	Enhancer weak
chr3	160805200	160806400	E8	HEK293T	Gene body
chr3	160806400	160808200	E15	HEK293T	Quiescent Gene
chr3	160808200	160808400	E8	HEK293T	Gene body
chr3	160808400	160812200	E12	HEK293T	Bivalent
chr3	160812200	160826000	E13	HEK293T	Repressed polycomb
chr3	160826000	160836800	E14	HEK293T	Quiescent
chr3	160836800	160837600	E8	HEK293T	Gene body
chr3	160837600	160855400	E14	HEK293T	Quiescent
chr3	160855400	160857200	E15	HEK293T	Quiescent Gene
chr3	160857200	160858800	E8	HEK293T	Gene body
chr3	160858800	160859200	E5	HEK293T	Flanking TSS
chr3	160859200	160861200	E8	HEK293T	Gene body
chr3	160861200	160869000	E15	HEK293T	Quiescent Gene
chr3	160869000	160869800	E8	HEK293T	Gene body
chr3	160869800	160870800	E5	HEK293T	Flanking TSS
chr3	160870800	160871600	E7	HEK293T	Enhancer weak
chr3	160871600	160872400	E8	HEK293T	Gene body
chr3	160872400	160872600	E7	HEK293T	Enhancer weak
chr3	160872600	160873000	E8	HEK293T	Gene body
chr3	160873000	160882200	E15	HEK293T	Quiescent Gene
chr3	160882200	160883200	E8	HEK293T	Gene body
chr3	160883200	160884200	E15	HEK293T	Quiescent Gene
chr3	160884200	160885000	E8	HEK293T	Gene body
chr3	160885000	160885800	E7	HEK293T	Enhancer weak
chr3	160885800	160886400	E6	HEK293T	Strong enhancer
chr3	160886400	160886600	E7	HEK293T	Enhancer weak
chr3	160886600	160886800	E8	HEK293T	Gene body
chr3	160886800	160898800	E14	HEK293T	Quiescent
chr3	160898800	160899600	E11	HEK293T	Poised TSS
chr3	160899600	160901400	E15	HEK293T	Quiescent Gene
chr3	160901400	160901800	E8	HEK293T	Gene body
chr3	160901800	160902600	E15	HEK293T	Quiescent Gene
chr3	160902600	160903000	E11	HEK293T	Poised TSS
chr3	160903000	160915600	E14	HEK293T	Quiescent
chr3	160915600	160919800	E15	HEK293T	Quiescent Gene
chr3	160919800	160920600	E4	HEK293T	Accessible only
chr3	160920600	160920800	E15	HEK293T	Quiescent Gene
chr3	160920800	160921000	E8	HEK293T	Gene body
chr3	160921000	160921400	E5	HEK293T	Flanking TSS
chr3	160921400	160928200	E15	HEK293T	Quiescent Gene
chr3	160928200	160928800	E5	HEK293T	Flanking TSS
chr3	160928800	160929200	E8	HEK293T	Gene body
chr3	160929200	160929600	E15	HEK293T	Quiescent Gene
chr3	160929600	160930000	E4	HEK293T	Accessible only
chr3	160930000	160940400	E15	HEK293T	Quiescent Gene
chr3	160940400	160940800	E2	HEK293T	Transcription weak
chr3	160940800	160941800	E15	HEK293T	Quiescent Gene
chr3	160941800	160942400	E4	HEK293T	Accessible only
chr3	160942400	160952200	E15	HEK293T	Quiescent Gene
chr3	160952200	160952400	E8	HEK293T	Gene body
chr3	160952400	160958200	E15	HEK293T	Quiescent Gene
chr3	160958200	160962000	E13	HEK293T	Repressed polycomb
chr3	160962000	161009800	E14	HEK293T	Quiescent
chr3	161009800	161010000	E8	HEK293T	Gene body
chr3	161010000	161027600	E15	HEK293T	Quiescent Gene
chr3	161027600	161028000	E8	HEK293T	Gene body
chr3	161028000	161028200	E7	HEK293T	Enhancer weak
chr3	161028200	161029000	E5	HEK293T	Flanking TSS
chr3	161029000	161029600	E8	HEK293T	Gene body
chr3	161029600	161042200	E15	HEK293T	Quiescent Gene
chr3	161042200	161042600	E8	HEK293T	Gene body
chr3	161042600	161049600	E15	HEK293T	Quiescent Gene
chr3	161049600	161050000	E4	HEK293T	Accessible only
chr3	161050000	161057200	E15	HEK293T	Quiescent Gene
chr3	161057200	161058000	E4	HEK293T	Accessible only
chr3	161058000	161064600	E15	HEK293T	Quiescent Gene
chr3	161064600	161065200	E4	HEK293T	Accessible only
chr3	161065200	161068800	E15	HEK293T	Quiescent Gene
chr3	161068800	161069000	E4	HEK293T	Accessible only
chr3	161069000	161069200	E2	HEK293T	Transcription weak
chr3	161069200	161070200	E15	HEK293T	Quiescent Gene
chr3	161070200	161070600	E4	HEK293T	Accessible only
chr3	161070600	161075400	E15	HEK293T	Quiescent Gene
chr3	161075400	161075600	E8	HEK293T	Gene body
chr3	161075600	161075800	E15	HEK293T	Quiescent Gene
chr3	161075800	161093400	E14	HEK293T	Quiescent
chr3	161093400	161095400	E15	HEK293T	Quiescent Gene
chr3	161095400	161095800	E4	HEK293T	Accessible only
chr3	161095800	161096800	E15	HEK293T	Quiescent Gene
chr3	161096800	161097200	E4	HEK293T	Accessible only
chr3	161097200	161101000	E15	HEK293T	Quiescent Gene
chr3	161101000	161101800	E4	HEK293T	Accessible only
chr3	161101800	161104200	E15	HEK293T	Quiescent Gene
chr3	161104200	161104600	E11	HEK293T	Poised TSS
chr3	161104600	161105600	E1	HEK293T	Transcription
chr3	161105600	161105800	E11	HEK293T	Poised TSS
chr3	161105800	161149800	E14	HEK293T	Quiescent
chr3	161149800	161150400	E11	HEK293T	Poised TSS
chr3	161150400	161165800	E14	HEK293T	Quiescent
chr3	161165800	161171600	E15	HEK293T	Quiescent Gene
chr3	161171600	161172000	E4	HEK293T	Accessible only
chr3	161172000	161178000	E15	HEK293T	Quiescent Gene
chr3	161178000	161178200	E8	HEK293T	Gene body
chr3	161178200	161209000	E14	HEK293T	Quiescent
chr3	161209000	161209200	E4	HEK293T	Accessible only
chr3	161209200	161217400	E15	HEK293T	Quiescent Gene
chr3	161217400	161217800	E4	HEK293T	Accessible only
chr3	161217800	161220200	E15	HEK293T	Quiescent Gene
chr3	161220200	161220400	E5	HEK293T	Flanking TSS
chr3	161220400	161220800	E10	HEK293T	Active TSS
chr3	161220800	161221200	E6	HEK293T	Strong enhancer
chr3	161221200	161222200	E10	HEK293T	Active TSS
chr3	161222200	161222600	E11	HEK293T	Poised TSS
chr3	161222600	161222800	E7	HEK293T	Enhancer weak
chr3	161222800	161223000	E6	HEK293T	Strong enhancer
chr3	161223000	161224000	E7	HEK293T	Enhancer weak
chr3	161224000	161226600	E8	HEK293T	Gene body
chr3	161226600	161231800	E2	HEK293T	Transcription weak
chr3	161231800	161232200	E3	HEK293T	Transcription strong
chr3	161232200	161245400	E2	HEK293T	Transcription weak
chr3	161245400	161246200	E15	HEK293T	Quiescent Gene
chr3	161246200	161253400	E2	HEK293T	Transcription weak
chr3	161253400	161257800	E15	HEK293T	Quiescent Gene
chr3	161257800	161258800	E2	HEK293T	Transcription weak
chr3	161258800	161263200	E15	HEK293T	Quiescent Gene
chr3	161263200	161265400	E2	HEK293T	Transcription weak
chr3	161265400	161266200	E15	HEK293T	Quiescent Gene
chr3	161266200	161267200	E8	HEK293T	Gene body
chr3	161267200	161269600	E15	HEK293T	Quiescent Gene
chr3	161269600	161270000	E2	HEK293T	Transcription weak
chr3	161270000	161274400	E15	HEK293T	Quiescent Gene
chr3	161274400	161275200	E4	HEK293T	Accessible only
chr3	161275200	161275800	E15	HEK293T	Quiescent Gene
chr3	161275800	161276800	E2	HEK293T	Transcription weak
chr3	161276800	161293400	E15	HEK293T	Quiescent Gene
chr3	161293400	161293800	E4	HEK293T	Accessible only
chr3	161293800	161305200	E15	HEK293T	Quiescent Gene
chr3	161305200	161305800	E4	HEK293T	Accessible only
chr3	161305800	161307000	E15	HEK293T	Quiescent Gene
chr3	161307000	161339200	E14	HEK293T	Quiescent
chr3	161339200	161339400	E11	HEK293T	Poised TSS
chr3	161339400	161340600	E7	HEK293T	Enhancer weak
chr3	161340600	161340800	E11	HEK293T	Poised TSS
chr3	161340800	161341000	E14	HEK293T	Quiescent
chr3	161341000	161344000	E15	HEK293T	Quiescent Gene
chr3	161344000	161345600	E8	HEK293T	Gene body
chr3	161345600	161347600	E15	HEK293T	Quiescent Gene
chr3	161347600	161349600	E8	HEK293T	Gene body
chr3	161349600	161350200	E5	HEK293T	Flanking TSS
chr3	161350200	161350400	E11	HEK293T	Poised TSS
chr3	161350400	161350600	E8	HEK293T	Gene body
chr3	161350600	161364800	E14	HEK293T	Quiescent
chr3	161364800	161371000	E13	HEK293T	Repressed polycomb
chr3	161371000	161371200	E12	HEK293T	Bivalent
chr3	161371200	161371400	E5	HEK293T	Flanking TSS
chr3	161371400	161372800	E10	HEK293T	Active TSS
chr3	161372800	161373000	E6	HEK293T	Strong enhancer
chr3	161373000	161373400	E5	HEK293T	Flanking TSS
chr3	161373400	161373600	E11	HEK293T	Poised TSS
chr3	161373600	161394600	E14	HEK293T	Quiescent
chr3	161394600	161394800	E11	HEK293T	Poised TSS
chr3	161394800	161408800	E14	HEK293T	Quiescent
chr3	161408800	161409000	E8	HEK293T	Gene body
chr3	161409000	161409400	E5	HEK293T	Flanking TSS
chr3	161409400	161409800	E15	HEK293T	Quiescent Gene
chr3	161409800	161410000	E4	HEK293T	Accessible only
chr3	161410000	161415800	E15	HEK293T	Quiescent Gene
chr3	161415800	161416200	E8	HEK293T	Gene body
chr3	161416200	161416600	E9	HEK293T	Genic Enhancer
chr3	161416600	161420800	E15	HEK293T	Quiescent Gene
chr3	161420800	161421200	E5	HEK293T	Flanking TSS
chr3	161421200	161423800	E15	HEK293T	Quiescent Gene
chr3	161423800	161424400	E4	HEK293T	Accessible only
chr3	161424400	161429000	E15	HEK293T	Quiescent Gene
chr3	161429000	161429200	E14	HEK293T	Quiescent
chr3	161429200	161429600	E1	HEK293T	Transcription
chr3	161429600	161508800	E14	HEK293T	Quiescent
chr3	161508800	161509800	E4	HEK293T	Accessible only
chr3	161509800	161557800	E14	HEK293T	Quiescent
chr3	161557800	161558200	E15	HEK293T	Quiescent Gene
chr3	161558200	161558800	E4	HEK293T	Accessible only
chr3	161558800	161559400	E15	HEK293T	Quiescent Gene
chr3	161559400	161560800	E5	HEK293T	Flanking TSS
chr3	161560800	161574600	E15	HEK293T	Quiescent Gene
chr3	161574600	161575000	E4	HEK293T	Accessible only
chr3	161575000	161576000	E15	HEK293T	Quiescent Gene
chr3	161576000	161576400	E8	HEK293T	Gene body
chr3	161576400	161577000	E5	HEK293T	Flanking TSS
chr3	161577000	161577800	E6	HEK293T	Strong enhancer
chr3	161577800	161578600	E7	HEK293T	Enhancer weak
chr3	161578600	161579800	E8	HEK293T	Gene body
chr3	161579800	161580000	E7	HEK293T	Enhancer weak
chr3	161580000	161580200	E11	HEK293T	Poised TSS
chr3	161580200	161650600	E14	HEK293T	Quiescent
chr3	161650600	161651000	E8	HEK293T	Gene body
chr3	161651000	161655600	E15	HEK293T	Quiescent Gene
chr3	161655600	161688800	E14	HEK293T	Quiescent
chr3	161688800	161689600	E8	HEK293T	Gene body
chr3	161689600	161690200	E5	HEK293T	Flanking TSS
chr3	161690200	161691600	E8	HEK293T	Gene body
chr3	161691600	161694600	E15	HEK293T	Quiescent Gene
chr3	161694600	161695200	E9	HEK293T	Genic Enhancer
chr3	161695200	161695400	E15	HEK293T	Quiescent Gene
chr3	161695400	161695600	E4	HEK293T	Accessible only
chr3	161695600	161696400	E15	HEK293T	Quiescent Gene
chr3	161696400	161714000	E14	HEK293T	Quiescent
chr3	161714000	161714200	E11	HEK293T	Poised TSS
chr3	161714200	161727600	E14	HEK293T	Quiescent
chr3	161727600	161728600	E8	HEK293T	Gene body
chr3	161728600	161732000	E15	HEK293T	Quiescent Gene
chr3	161732000	161732600	E8	HEK293T	Gene body
chr3	161732600	161745200	E14	HEK293T	Quiescent
chr3	161745200	161745600	E4	HEK293T	Accessible only
chr3	161745600	161746400	E15	HEK293T	Quiescent Gene
chr3	161746400	161746600	E8	HEK293T	Gene body
chr3	161746600	161848600	E14	HEK293T	Quiescent
chr3	161848600	161851600	E13	HEK293T	Repressed polycomb
chr3	161851600	161852200	E12	HEK293T	Bivalent
chr3	161852200	161852400	E4	HEK293T	Accessible only
chr3	161852400	161854000	E15	HEK293T	Quiescent Gene
chr3	161854000	161854200	E8	HEK293T	Gene body
chr3	161854200	161854600	E4	HEK293T	Accessible only
chr3	161854600	161859400	E15	HEK293T	Quiescent Gene
chr3	161859400	161859600	E8	HEK293T	Gene body
chr3	161859600	161860600	E7	HEK293T	Enhancer weak
chr3	161860600	161860800	E8	HEK293T	Gene body
chr3	161860800	161873000	E14	HEK293T	Quiescent
chr3	161873000	161873600	E8	HEK293T	Gene body
chr3	161873600	161874000	E11	HEK293T	Poised TSS
chr3	161874000	161913200	E14	HEK293T	Quiescent
chr3	161913200	161913400	E8	HEK293T	Gene body
chr3	161913400	161914600	E15	HEK293T	Quiescent Gene
chr3	161914600	161915200	E5	HEK293T	Flanking TSS
chr3	161915200	162021000	E14	HEK293T	Quiescent
chr3	162021000	162022200	E8	HEK293T	Gene body
chr3	162022200	162026600	E15	HEK293T	Quiescent Gene
chr3	162026600	162234400	E14	HEK293T	Quiescent
chr3	162234400	162234600	E8	HEK293T	Gene body
chr3	162234600	162235000	E11	HEK293T	Poised TSS
chr3	162235000	162286000	E14	HEK293T	Quiescent
chr3	162286000	162286800	E11	HEK293T	Poised TSS
chr3	162286800	162411000	E14	HEK293T	Quiescent
chr3	162411000	162412400	E11	HEK293T	Poised TSS
chr3	162412400	162569200	E14	HEK293T	Quiescent
chr3	162569200	162569600	E11	HEK293T	Poised TSS
chr3	162569600	162585800	E14	HEK293T	Quiescent
chr3	162585800	162587200	E8	HEK293T	Gene body
chr3	162587200	162598400	E15	HEK293T	Quiescent Gene
chr3	162598400	162598600	E8	HEK293T	Gene body
chr3	162598600	162599800	E15	HEK293T	Quiescent Gene
chr3	162599800	162600200	E2	HEK293T	Transcription weak
chr3	162600200	162602400	E15	HEK293T	Quiescent Gene
chr3	162602400	162603200	E8	HEK293T	Gene body
chr3	162603200	162616200	E14	HEK293T	Quiescent
chr3	162616200	162616800	E8	HEK293T	Gene body
chr3	162616800	162640200	E14	HEK293T	Quiescent
chr3	162640200	162640600	E2	HEK293T	Transcription weak
chr3	162640600	162642000	E15	HEK293T	Quiescent Gene
chr3	162642000	162642200	E8	HEK293T	Gene body
chr3	162642200	162703000	E14	HEK293T	Quiescent
chr3	162703000	162703400	E2	HEK293T	Transcription weak
chr3	162703400	162719400	E14	HEK293T	Quiescent
chr3	162719400	162719800	E8	HEK293T	Gene body
chr3	162719800	162720600	E7	HEK293T	Enhancer weak
chr3	162720600	162722200	E8	HEK293T	Gene body
chr3	162722200	162844600	E14	HEK293T	Quiescent
chr3	162844600	162845200	E2	HEK293T	Transcription weak
chr3	162845200	162851000	E15	HEK293T	Quiescent Gene
chr3	162851000	162851400	E8	HEK293T	Gene body
chr3	162851400	162921400	E14	HEK293T	Quiescent
chr3	162921400	162922000	E8	HEK293T	Gene body
chr3	162922000	162935400	E14	HEK293T	Quiescent
chr3	162935400	162937200	E13	HEK293T	Repressed polycomb
chr3	162937200	162937800	E11	HEK293T	Poised TSS
chr3	162937800	162938600	E7	HEK293T	Enhancer weak
chr3	162938600	162939000	E8	HEK293T	Gene body
chr3	162939000	162987200	E14	HEK293T	Quiescent
chr3	162987200	162987600	E1	HEK293T	Transcription
chr3	162987600	163018800	E14	HEK293T	Quiescent
chr3	163018800	163019200	E2	HEK293T	Transcription weak
chr3	163019200	163043000	E14	HEK293T	Quiescent
chr3	163043000	163043400	E4	HEK293T	Accessible only
chr3	163043400	163056800	E14	HEK293T	Quiescent
chr3	163056800	163057400	E4	HEK293T	Accessible only
chr3	163057400	163059200	E15	HEK293T	Quiescent Gene
chr3	163059200	163146600	E14	HEK293T	Quiescent
chr3	163146600	163147000	E11	HEK293T	Poised TSS
chr3	163147000	163237000	E14	HEK293T	Quiescent
chr3	163237000	163237600	E11	HEK293T	Poised TSS
chr3	163237600	163242200	E14	HEK293T	Quiescent
chr3	163242200	163242400	E11	HEK293T	Poised TSS
chr3	163242400	163328800	E14	HEK293T	Quiescent
chr3	163328800	163329200	E4	HEK293T	Accessible only
chr3	163329200	163397400	E14	HEK293T	Quiescent
chr3	163397400	163397800	E11	HEK293T	Poised TSS
chr3	163397800	163404400	E14	HEK293T	Quiescent
chr3	163404400	163404600	E11	HEK293T	Poised TSS
chr3	163404600	163490200	E14	HEK293T	Quiescent
chr3	163490200	163490600	E4	HEK293T	Accessible only
chr3	163490600	163498800	E15	HEK293T	Quiescent Gene
chr3	163498800	163499400	E2	HEK293T	Transcription weak
chr3	163499400	163543200	E14	HEK293T	Quiescent
chr3	163543200	163545000	E8	HEK293T	Gene body
chr3	163545000	163552200	E15	HEK293T	Quiescent Gene
chr3	163552200	163552400	E2	HEK293T	Transcription weak
chr3	163552400	163552800	E1	HEK293T	Transcription
chr3	163552800	163613800	E14	HEK293T	Quiescent
chr3	163613800	163614800	E8	HEK293T	Gene body
chr3	163614800	163622400	E15	HEK293T	Quiescent Gene
chr3	163622400	163622800	E4	HEK293T	Accessible only
chr3	163622800	163708400	E14	HEK293T	Quiescent
chr3	163708400	163709600	E8	HEK293T	Gene body
chr3	163709600	163716400	E15	HEK293T	Quiescent Gene
chr3	163716400	163716800	E8	HEK293T	Gene body
chr3	163716800	163721600	E15	HEK293T	Quiescent Gene
chr3	163721600	163722000	E2	HEK293T	Transcription weak
chr3	163722000	163752600	E14	HEK293T	Quiescent
chr3	163752600	163753000	E15	HEK293T	Quiescent Gene
chr3	163753000	163754400	E4	HEK293T	Accessible only
chr3	163754400	163754600	E15	HEK293T	Quiescent Gene
chr3	163754600	163785600	E14	HEK293T	Quiescent
chr3	163785600	163786200	E4	HEK293T	Accessible only
chr3	163786200	163786400	E15	HEK293T	Quiescent Gene
chr3	163786400	163786600	E8	HEK293T	Gene body
chr3	163786600	163875400	E14	HEK293T	Quiescent
chr3	163875400	163877600	E8	HEK293T	Gene body
chr3	163877600	163877800	E7	HEK293T	Enhancer weak
chr3	163877800	163878800	E6	HEK293T	Strong enhancer
chr3	163878800	163879000	E9	HEK293T	Genic Enhancer
chr3	163879000	163879800	E8	HEK293T	Gene body
chr3	163879800	163880800	E15	HEK293T	Quiescent Gene
chr3	163880800	163882200	E8	HEK293T	Gene body
chr3	163882200	163890000	E15	HEK293T	Quiescent Gene
chr3	163890000	163890600	E8	HEK293T	Gene body
chr3	163890600	163891200	E5	HEK293T	Flanking TSS
chr3	163891200	163891400	E8	HEK293T	Gene body
chr3	163891400	163891600	E9	HEK293T	Genic Enhancer
chr3	163891600	163892000	E6	HEK293T	Strong enhancer
chr3	163892000	163892800	E7	HEK293T	Enhancer weak
chr3	163892800	163894200	E8	HEK293T	Gene body
chr3	163894200	163895200	E15	HEK293T	Quiescent Gene
chr3	163895200	163896200	E8	HEK293T	Gene body
chr3	163896200	163898200	E15	HEK293T	Quiescent Gene
chr3	163898200	163910800	E14	HEK293T	Quiescent
chr3	163910800	163912400	E8	HEK293T	Gene body
chr3	163912400	163913000	E9	HEK293T	Genic Enhancer
chr3	163913000	163915400	E8	HEK293T	Gene body
chr3	163915400	163916800	E15	HEK293T	Quiescent Gene
chr3	163916800	163917200	E4	HEK293T	Accessible only
chr3	163917200	163939200	E14	HEK293T	Quiescent
chr3	163939200	163940000	E8	HEK293T	Gene body
chr3	163940000	163940400	E5	HEK293T	Flanking TSS
chr3	163940400	163940600	E8	HEK293T	Gene body
chr3	163940600	163982200	E14	HEK293T	Quiescent
chr3	163982200	163983400	E8	HEK293T	Gene body
chr3	163983400	164049000	E14	HEK293T	Quiescent
chr3	164049000	164050600	E8	HEK293T	Gene body
chr3	164050600	164104600	E14	HEK293T	Quiescent
chr3	164104600	164105200	E4	HEK293T	Accessible only
chr3	164105200	164105800	E15	HEK293T	Quiescent Gene
chr3	164105800	164107000	E8	HEK293T	Gene body
chr3	164107000	164189800	E14	HEK293T	Quiescent
chr3	164189800	164190400	E8	HEK293T	Gene body
chr3	164190400	164199800	E15	HEK293T	Quiescent Gene
chr3	164199800	164200600	E8	HEK293T	Gene body
chr3	164200600	164200800	E5	HEK293T	Flanking TSS
chr3	164200800	164201200	E8	HEK293T	Gene body
chr3	164201200	164319400	E14	HEK293T	Quiescent
chr3	164319400	164320200	E8	HEK293T	Gene body
chr3	164320200	164324600	E15	HEK293T	Quiescent Gene
chr3	164324600	164325000	E8	HEK293T	Gene body
chr3	164325000	164332600	E14	HEK293T	Quiescent
chr3	164332600	164332800	E15	HEK293T	Quiescent Gene
chr3	164332800	164333000	E8	HEK293T	Gene body
chr3	164333000	164333800	E7	HEK293T	Enhancer weak
chr3	164333800	164334600	E8	HEK293T	Gene body
chr3	164334600	164393200	E14	HEK293T	Quiescent
chr3	164393200	164393600	E8	HEK293T	Gene body
chr3	164393600	164401800	E15	HEK293T	Quiescent Gene
chr3	164401800	164402400	E2	HEK293T	Transcription weak
chr3	164402400	164405800	E15	HEK293T	Quiescent Gene
chr3	164405800	164408000	E14	HEK293T	Quiescent
chr3	164408000	164409200	E15	HEK293T	Quiescent Gene
chr3	164409200	164409400	E14	HEK293T	Quiescent
chr3	164409400	164409800	E8	HEK293T	Gene body
chr3	164409800	164522000	E14	HEK293T	Quiescent
chr3	164522000	164522400	E2	HEK293T	Transcription weak
chr3	164522400	164548200	E14	HEK293T	Quiescent
chr3	164548200	164550800	E15	HEK293T	Quiescent Gene
chr3	164550800	164551200	E4	HEK293T	Accessible only
chr3	164551200	164585400	E14	HEK293T	Quiescent
chr3	164585400	164585600	E11	HEK293T	Poised TSS
chr3	164585600	164585800	E7	HEK293T	Enhancer weak
chr3	164585800	164586200	E11	HEK293T	Poised TSS
chr3	164586200	164702800	E14	HEK293T	Quiescent
chr3	164702800	164703000	E11	HEK293T	Poised TSS
chr3	164703000	164723600	E14	HEK293T	Quiescent
chr3	164723600	164724000	E8	HEK293T	Gene body
chr3	164724000	164730000	E14	HEK293T	Quiescent
chr3	164730000	164730600	E8	HEK293T	Gene body
chr3	164730600	164730800	E7	HEK293T	Enhancer weak
chr3	164730800	164731400	E6	HEK293T	Strong enhancer
chr3	164731400	164731600	E7	HEK293T	Enhancer weak
chr3	164731600	164732200	E11	HEK293T	Poised TSS
chr3	164732200	164779800	E14	HEK293T	Quiescent
chr3	164779800	164780200	E11	HEK293T	Poised TSS
chr3	164780200	164784000	E15	HEK293T	Quiescent Gene
chr3	164784000	164784800	E2	HEK293T	Transcription weak
chr3	164784800	164786800	E15	HEK293T	Quiescent Gene
chr3	164786800	164787200	E2	HEK293T	Transcription weak
chr3	164787200	164852000	E14	HEK293T	Quiescent
chr3	164852000	164853600	E8	HEK293T	Gene body
chr3	164853600	164879000	E14	HEK293T	Quiescent
chr3	164879000	164879600	E11	HEK293T	Poised TSS
chr3	164879600	164929400	E14	HEK293T	Quiescent
chr3	164929400	164930000	E11	HEK293T	Poised TSS
chr3	164930000	165101000	E14	HEK293T	Quiescent
chr3	165101000	165101400	E8	HEK293T	Gene body
chr3	165101400	165105200	E15	HEK293T	Quiescent Gene
chr3	165105200	165105600	E8	HEK293T	Gene body
chr3	165105600	165156600	E14	HEK293T	Quiescent
chr3	165156600	165157000	E8	HEK293T	Gene body
chr3	165157000	165185600	E14	HEK293T	Quiescent
chr3	165185600	165186200	E5	HEK293T	Flanking TSS
chr3	165186200	165188200	E15	HEK293T	Quiescent Gene
chr3	165188200	165189000	E2	HEK293T	Transcription weak
chr3	165189000	165191800	E15	HEK293T	Quiescent Gene
chr3	165191800	165192200	E8	HEK293T	Gene body
chr3	165192200	165192400	E7	HEK293T	Enhancer weak
chr3	165192400	165192600	E6	HEK293T	Strong enhancer
chr3	165192600	165193800	E10	HEK293T	Active TSS
chr3	165193800	165194000	E6	HEK293T	Strong enhancer
chr3	165194000	165194400	E7	HEK293T	Enhancer weak
chr3	165194400	165194800	E10	HEK293T	Active TSS
chr3	165194800	165195000	E6	HEK293T	Strong enhancer
chr3	165195000	165195400	E5	HEK293T	Flanking TSS
chr3	165195400	165195600	E6	HEK293T	Strong enhancer
chr3	165195600	165195800	E10	HEK293T	Active TSS
chr3	165195800	165196000	E6	HEK293T	Strong enhancer
chr3	165196000	165197200	E10	HEK293T	Active TSS
chr3	165197200	165197600	E5	HEK293T	Flanking TSS
chr3	165197600	165198600	E11	HEK293T	Poised TSS
chr3	165198600	165206400	E14	HEK293T	Quiescent
chr3	165206400	165206600	E8	HEK293T	Gene body
chr3	165206600	165207400	E5	HEK293T	Flanking TSS
chr3	165207400	165207600	E8	HEK293T	Gene body
chr3	165207600	165210200	E15	HEK293T	Quiescent Gene
chr3	165210200	165210600	E4	HEK293T	Accessible only
chr3	165210600	165253400	E14	HEK293T	Quiescent
chr3	165253400	165254600	E15	HEK293T	Quiescent Gene
chr3	165254600	165255200	E4	HEK293T	Accessible only
chr3	165255200	165256800	E15	HEK293T	Quiescent Gene
chr3	165256800	165342000	E14	HEK293T	Quiescent
chr3	165342000	165346600	E15	HEK293T	Quiescent Gene
chr3	165346600	165347000	E4	HEK293T	Accessible only
chr3	165347000	165347400	E15	HEK293T	Quiescent Gene
chr3	165347400	165348200	E8	HEK293T	Gene body
chr3	165348200	165364000	E14	HEK293T	Quiescent
chr3	165364000	165364600	E8	HEK293T	Gene body
chr3	165364600	165502200	E14	HEK293T	Quiescent
chr3	165502200	165502600	E8	HEK293T	Gene body
chr3	165502600	165503200	E11	HEK293T	Poised TSS
chr3	165503200	165518000	E14	HEK293T	Quiescent
chr3	165518000	165518200	E8	HEK293T	Gene body
chr3	165518200	165519000	E7	HEK293T	Enhancer weak
chr3	165519000	165519400	E8	HEK293T	Gene body
chr3	165519400	165572400	E14	HEK293T	Quiescent
chr3	165572400	165572800	E11	HEK293T	Poised TSS
chr3	165572800	165625000	E14	HEK293T	Quiescent
chr3	165625000	165625400	E4	HEK293T	Accessible only
chr3	165625400	165640800	E14	HEK293T	Quiescent
chr3	165640800	165641000	E8	HEK293T	Gene body
chr3	165641000	165641600	E14	HEK293T	Quiescent
chr3	165641600	165643800	E8	HEK293T	Gene body
chr3	165643800	165649200	E14	HEK293T	Quiescent
chr3	165649200	165649800	E1	HEK293T	Transcription
chr3	165649800	165708600	E14	HEK293T	Quiescent
chr3	165708600	165708800	E11	HEK293T	Poised TSS
chr3	165708800	165719600	E14	HEK293T	Quiescent
chr3	165719600	165729000	E15	HEK293T	Quiescent Gene
chr3	165729000	165729400	E4	HEK293T	Accessible only
chr3	165729400	165750800	E14	HEK293T	Quiescent
chr3	165750800	165751000	E8	HEK293T	Gene body
chr3	165751000	165751400	E7	HEK293T	Enhancer weak
chr3	165751400	165752000	E6	HEK293T	Strong enhancer
chr3	165752000	165752200	E11	HEK293T	Poised TSS
chr3	165752200	165752400	E8	HEK293T	Gene body
chr3	165752400	165797400	E14	HEK293T	Quiescent
chr3	165797400	165797800	E11	HEK293T	Poised TSS
chr3	165797800	165800800	E15	HEK293T	Quiescent Gene
chr3	165800800	165802400	E8	HEK293T	Gene body
chr3	165802400	165832400	E14	HEK293T	Quiescent
chr3	165832400	165834800	E8	HEK293T	Gene body
chr3	165834800	165837000	E11	HEK293T	Poised TSS
chr3	165837000	165837200	E7	HEK293T	Enhancer weak
chr3	165837200	165837400	E6	HEK293T	Strong enhancer
chr3	165837400	165837800	E11	HEK293T	Poised TSS
chr3	165837800	165839600	E15	HEK293T	Quiescent Gene
chr3	165839600	165840200	E5	HEK293T	Flanking TSS
chr3	165840200	165854600	E15	HEK293T	Quiescent Gene
chr3	165854600	165855000	E4	HEK293T	Accessible only
chr3	165855000	165866800	E15	HEK293T	Quiescent Gene
chr3	165866800	165867200	E8	HEK293T	Gene body
chr3	165867200	165883400	E14	HEK293T	Quiescent
chr3	165883400	165883600	E8	HEK293T	Gene body
chr3	165883600	165883800	E7	HEK293T	Enhancer weak
chr3	165883800	165884000	E11	HEK293T	Poised TSS
chr3	165884000	165884400	E10	HEK293T	Active TSS
chr3	165884400	165884600	E11	HEK293T	Poised TSS
chr3	165884600	165895800	E14	HEK293T	Quiescent
chr3	165895800	165896400	E4	HEK293T	Accessible only
chr3	165896400	165916200	E14	HEK293T	Quiescent
chr3	165916200	165918400	E15	HEK293T	Quiescent Gene
chr3	165918400	165919000	E2	HEK293T	Transcription weak
chr3	165919000	166050400	E14	HEK293T	Quiescent
chr3	166050400	166050600	E8	HEK293T	Gene body
chr3	166050600	166052000	E15	HEK293T	Quiescent Gene
chr3	166052000	166052800	E4	HEK293T	Accessible only
chr3	166052800	166110000	E14	HEK293T	Quiescent
chr3	166110000	166111000	E8	HEK293T	Gene body
chr3	166111000	166125200	E14	HEK293T	Quiescent
chr3	166125200	166125600	E4	HEK293T	Accessible only
chr3	166125600	166258400	E14	HEK293T	Quiescent
chr3	166258400	166258800	E1	HEK293T	Transcription
chr3	166258800	166274400	E14	HEK293T	Quiescent
chr3	166274400	166275000	E8	HEK293T	Gene body
chr3	166275000	166634200	E14	HEK293T	Quiescent
chr3	166634200	166634800	E11	HEK293T	Poised TSS
chr3	166634800	166713800	E14	HEK293T	Quiescent
chr3	166713800	166714800	E11	HEK293T	Poised TSS
chr3	166714800	166724000	E14	HEK293T	Quiescent
chr3	166724000	166724400	E11	HEK293T	Poised TSS
chr3	166724400	166837400	E14	HEK293T	Quiescent
chr3	166837400	166838000	E4	HEK293T	Accessible only
chr3	166838000	166842600	E15	HEK293T	Quiescent Gene
chr3	166842600	166843200	E2	HEK293T	Transcription weak
chr3	166843200	166975600	E14	HEK293T	Quiescent
chr3	166975600	166976400	E2	HEK293T	Transcription weak
chr3	166976400	167001400	E14	HEK293T	Quiescent
chr3	167001400	167001800	E4	HEK293T	Accessible only
chr3	167001800	167017800	E14	HEK293T	Quiescent
chr3	167017800	167019200	E2	HEK293T	Transcription weak
chr3	167019200	167019600	E15	HEK293T	Quiescent Gene
chr3	167019600	167028000	E14	HEK293T	Quiescent
chr3	167028000	167028400	E8	HEK293T	Gene body
chr3	167028400	167031400	E15	HEK293T	Quiescent Gene
chr3	167031400	167032000	E8	HEK293T	Gene body
chr3	167032000	167032200	E15	HEK293T	Quiescent Gene
chr3	167032200	167032800	E4	HEK293T	Accessible only
chr3	167032800	167051400	E14	HEK293T	Quiescent
chr3	167051400	167051800	E4	HEK293T	Accessible only
chr3	167051800	167064600	E14	HEK293T	Quiescent
chr3	167064600	167067000	E15	HEK293T	Quiescent Gene
chr3	167067000	167067200	E4	HEK293T	Accessible only
chr3	167067200	167068000	E5	HEK293T	Flanking TSS
chr3	167068000	167068400	E8	HEK293T	Gene body
chr3	167068400	167084200	E14	HEK293T	Quiescent
chr3	167084200	167086000	E13	HEK293T	Repressed polycomb
chr3	167086000	167088400	E14	HEK293T	Quiescent
chr3	167088400	167088800	E8	HEK293T	Gene body
chr3	167088800	167091000	E15	HEK293T	Quiescent Gene
chr3	167091000	167091200	E8	HEK293T	Gene body
chr3	167091200	167091800	E7	HEK293T	Enhancer weak
chr3	167091800	167092600	E8	HEK293T	Gene body
chr3	167092600	167093000	E15	HEK293T	Quiescent Gene
chr3	167093000	167094200	E8	HEK293T	Gene body
chr3	167094200	167094400	E7	HEK293T	Enhancer weak
chr3	167094400	167095000	E6	HEK293T	Strong enhancer
chr3	167095000	167096400	E9	HEK293T	Genic Enhancer
chr3	167096400	167102200	E15	HEK293T	Quiescent Gene
chr3	167102200	167102600	E4	HEK293T	Accessible only
chr3	167102600	167111000	E15	HEK293T	Quiescent Gene
chr3	167111000	167111400	E4	HEK293T	Accessible only
chr3	167111400	167112600	E15	HEK293T	Quiescent Gene
chr3	167112600	167112800	E4	HEK293T	Accessible only
chr3	167112800	167113400	E15	HEK293T	Quiescent Gene
chr3	167113400	167113800	E4	HEK293T	Accessible only
chr3	167113800	167114800	E15	HEK293T	Quiescent Gene
chr3	167114800	167115800	E2	HEK293T	Transcription weak
chr3	167115800	167116800	E1	HEK293T	Transcription
chr3	167116800	167125800	E14	HEK293T	Quiescent
chr3	167125800	167126200	E8	HEK293T	Gene body
chr3	167126200	167184400	E14	HEK293T	Quiescent
chr3	167184400	167184800	E4	HEK293T	Accessible only
chr3	167184800	167228000	E14	HEK293T	Quiescent
chr3	167228000	167230000	E8	HEK293T	Gene body
chr3	167230000	167230800	E15	HEK293T	Quiescent Gene
chr3	167230800	167231600	E8	HEK293T	Gene body
chr3	167231600	167239800	E15	HEK293T	Quiescent Gene
chr3	167239800	167240600	E9	HEK293T	Genic Enhancer
chr3	167240600	167241800	E6	HEK293T	Strong enhancer
chr3	167241800	167242000	E9	HEK293T	Genic Enhancer
chr3	167242000	167243200	E8	HEK293T	Gene body
chr3	167243200	167275200	E14	HEK293T	Quiescent
chr3	167275200	167275800	E11	HEK293T	Poised TSS
chr3	167275800	167300200	E14	HEK293T	Quiescent
chr3	167300200	167300400	E11	HEK293T	Poised TSS
chr3	167300400	167302800	E14	HEK293T	Quiescent
chr3	167302800	167304000	E15	HEK293T	Quiescent Gene
chr3	167304000	167304400	E8	HEK293T	Gene body
chr3	167304400	167305000	E11	HEK293T	Poised TSS
chr3	167305000	167317800	E14	HEK293T	Quiescent
chr3	167317800	167318600	E8	HEK293T	Gene body
chr3	167318600	167319000	E15	HEK293T	Quiescent Gene
chr3	167319000	167319200	E8	HEK293T	Gene body
chr3	167319200	167323000	E15	HEK293T	Quiescent Gene
chr3	167323000	167323200	E8	HEK293T	Gene body
chr3	167323200	167323600	E11	HEK293T	Poised TSS
chr3	167323600	167323800	E7	HEK293T	Enhancer weak
chr3	167323800	167324200	E8	HEK293T	Gene body
chr3	167324200	167372400	E14	HEK293T	Quiescent
chr3	167372400	167372600	E8	HEK293T	Gene body
chr3	167372600	167374200	E15	HEK293T	Quiescent Gene
chr3	167374200	167375000	E8	HEK293T	Gene body
chr3	167375000	167379800	E15	HEK293T	Quiescent Gene
chr3	167379800	167380000	E5	HEK293T	Flanking TSS
chr3	167380000	167380200	E6	HEK293T	Strong enhancer
chr3	167380200	167380400	E10	HEK293T	Active TSS
chr3	167380400	167380600	E6	HEK293T	Strong enhancer
chr3	167380600	167380800	E11	HEK293T	Poised TSS
chr3	167380800	167383800	E15	HEK293T	Quiescent Gene
chr3	167383800	167385200	E8	HEK293T	Gene body
chr3	167385200	167406400	E14	HEK293T	Quiescent
chr3	167406400	167406800	E15	HEK293T	Quiescent Gene
chr3	167406800	167407200	E4	HEK293T	Accessible only
chr3	167407200	167408200	E15	HEK293T	Quiescent Gene
chr3	167408200	167441200	E14	HEK293T	Quiescent
chr3	167441200	167441600	E8	HEK293T	Gene body
chr3	167441600	167445800	E15	HEK293T	Quiescent Gene
chr3	167445800	167446400	E8	HEK293T	Gene body
chr3	167446400	167451000	E15	HEK293T	Quiescent Gene
chr3	167451000	167451800	E8	HEK293T	Gene body
chr3	167451800	167493200	E14	HEK293T	Quiescent
chr3	167493200	167494000	E4	HEK293T	Accessible only
chr3	167494000	167494400	E15	HEK293T	Quiescent Gene
chr3	167494400	167564200	E14	HEK293T	Quiescent
chr3	167564200	167564400	E8	HEK293T	Gene body
chr3	167564400	167564600	E5	HEK293T	Flanking TSS
chr3	167564600	167564800	E4	HEK293T	Accessible only
chr3	167564800	167569000	E15	HEK293T	Quiescent Gene
chr3	167569000	167569600	E8	HEK293T	Gene body
chr3	167569600	167573800	E15	HEK293T	Quiescent Gene
chr3	167573800	167574600	E8	HEK293T	Gene body
chr3	167574600	167575600	E5	HEK293T	Flanking TSS
chr3	167575600	167576000	E8	HEK293T	Gene body
chr3	167576000	167608600	E14	HEK293T	Quiescent
chr3	167608600	167609000	E8	HEK293T	Gene body
chr3	167609000	167609600	E5	HEK293T	Flanking TSS
chr3	167609600	167609800	E8	HEK293T	Gene body
chr3	167609800	167631600	E14	HEK293T	Quiescent
chr3	167631600	167632400	E8	HEK293T	Gene body
chr3	167632400	167658600	E14	HEK293T	Quiescent
chr3	167658600	167659200	E8	HEK293T	Gene body
chr3	167659200	167674400	E14	HEK293T	Quiescent
chr3	167674400	167675600	E2	HEK293T	Transcription weak
chr3	167675600	167681600	E15	HEK293T	Quiescent Gene
chr3	167681600	167683000	E2	HEK293T	Transcription weak
chr3	167683000	167684400	E15	HEK293T	Quiescent Gene
chr3	167684400	167684800	E4	HEK293T	Accessible only
chr3	167684800	167692600	E15	HEK293T	Quiescent Gene
chr3	167692600	167695200	E2	HEK293T	Transcription weak
chr3	167695200	167698600	E15	HEK293T	Quiescent Gene
chr3	167698600	167699000	E8	HEK293T	Gene body
chr3	167699000	167703000	E15	HEK293T	Quiescent Gene
chr3	167703000	167703400	E2	HEK293T	Transcription weak
chr3	167703400	167706000	E15	HEK293T	Quiescent Gene
chr3	167706000	167706400	E8	HEK293T	Gene body
chr3	167706400	167707000	E15	HEK293T	Quiescent Gene
chr3	167707000	167708600	E2	HEK293T	Transcription weak
chr3	167708600	167709000	E15	HEK293T	Quiescent Gene
chr3	167709000	167711200	E2	HEK293T	Transcription weak
chr3	167711200	167715600	E15	HEK293T	Quiescent Gene
chr3	167715600	167720600	E2	HEK293T	Transcription weak
chr3	167720600	167724200	E15	HEK293T	Quiescent Gene
chr3	167724200	167725000	E8	HEK293T	Gene body
chr3	167725000	167727000	E15	HEK293T	Quiescent Gene
chr3	167727000	167728600	E8	HEK293T	Gene body
chr3	167728600	167729000	E7	HEK293T	Enhancer weak
chr3	167729000	167729400	E8	HEK293T	Gene body
chr3	167729400	167730200	E7	HEK293T	Enhancer weak
chr3	167730200	167731600	E8	HEK293T	Gene body
chr3	167731600	167734000	E7	HEK293T	Enhancer weak
chr3	167734000	167736200	E10	HEK293T	Active TSS
chr3	167736200	167736400	E11	HEK293T	Poised TSS
chr3	167736400	167737400	E7	HEK293T	Enhancer weak
chr3	167737400	167737800	E8	HEK293T	Gene body
chr3	167737800	167740800	E15	HEK293T	Quiescent Gene
chr3	167740800	167741000	E8	HEK293T	Gene body
chr3	167741000	167741400	E5	HEK293T	Flanking TSS
chr3	167741400	167741600	E8	HEK293T	Gene body
chr3	167741600	167742600	E15	HEK293T	Quiescent Gene
chr3	167742600	167754200	E14	HEK293T	Quiescent
chr3	167754200	167765000	E15	HEK293T	Quiescent Gene
chr3	167765000	167765400	E2	HEK293T	Transcription weak
chr3	167765400	167787400	E14	HEK293T	Quiescent
chr3	167787400	167787800	E4	HEK293T	Accessible only
chr3	167787800	167790400	E15	HEK293T	Quiescent Gene
chr3	167790400	167790800	E8	HEK293T	Gene body
chr3	167790800	167809200	E14	HEK293T	Quiescent
chr3	167809200	167809400	E11	HEK293T	Poised TSS
chr3	167809400	167809800	E13	HEK293T	Repressed polycomb
chr3	167809800	167813200	E14	HEK293T	Quiescent
chr3	167813200	167813800	E11	HEK293T	Poised TSS
chr3	167813800	167814000	E8	HEK293T	Gene body
chr3	167814000	167824000	E15	HEK293T	Quiescent Gene
chr3	167824000	167825000	E8	HEK293T	Gene body
chr3	167825000	167826000	E15	HEK293T	Quiescent Gene
chr3	167826000	167827000	E8	HEK293T	Gene body
chr3	167827000	167827200	E15	HEK293T	Quiescent Gene
chr3	167827200	167841200	E14	HEK293T	Quiescent
chr3	167841200	167841400	E11	HEK293T	Poised TSS
chr3	167841400	167864000	E14	HEK293T	Quiescent
chr3	167864000	167864600	E4	HEK293T	Accessible only
chr3	167864600	167864800	E5	HEK293T	Flanking TSS
chr3	167864800	167880000	E15	HEK293T	Quiescent Gene
chr3	167880000	167882000	E8	HEK293T	Gene body
chr3	167882000	167882400	E5	HEK293T	Flanking TSS
chr3	167882400	167882600	E8	HEK293T	Gene body
chr3	167882600	167884800	E15	HEK293T	Quiescent Gene
chr3	167884800	167885200	E12	HEK293T	Bivalent
chr3	167885200	167885600	E4	HEK293T	Accessible only
chr3	167885600	167885800	E8	HEK293T	Gene body
chr3	167885800	167886600	E15	HEK293T	Quiescent Gene
chr3	167886600	167886800	E8	HEK293T	Gene body
chr3	167886800	167887400	E7	HEK293T	Enhancer weak
chr3	167887400	167887800	E8	HEK293T	Gene body
chr3	167887800	167893200	E15	HEK293T	Quiescent Gene
chr3	167893200	167894400	E14	HEK293T	Quiescent
chr3	167894400	167899200	E15	HEK293T	Quiescent Gene
chr3	167899200	167901800	E8	HEK293T	Gene body
chr3	167901800	167907600	E15	HEK293T	Quiescent Gene
chr3	167907600	167908800	E11	HEK293T	Poised TSS
chr3	167908800	167909000	E8	HEK293T	Gene body
chr3	167909000	167909400	E7	HEK293T	Enhancer weak
chr3	167909400	167911400	E8	HEK293T	Gene body
chr3	167911400	167913200	E15	HEK293T	Quiescent Gene
chr3	167913200	167913600	E4	HEK293T	Accessible only
chr3	167913600	167917400	E15	HEK293T	Quiescent Gene
chr3	167917400	167917600	E8	HEK293T	Gene body
chr3	167917600	167919000	E7	HEK293T	Enhancer weak
chr3	167919000	167919200	E11	HEK293T	Poised TSS
chr3	167919200	167928000	E15	HEK293T	Quiescent Gene
chr3	167928000	167928400	E4	HEK293T	Accessible only
chr3	167928400	167929800	E15	HEK293T	Quiescent Gene
chr3	167929800	167955200	E13	HEK293T	Repressed polycomb
chr3	167955200	167958400	E15	HEK293T	Quiescent Gene
chr3	167958400	167959600	E4	HEK293T	Accessible only
chr3	167959600	167973600	E15	HEK293T	Quiescent Gene
chr3	167973600	167974000	E8	HEK293T	Gene body
chr3	167974000	167976400	E15	HEK293T	Quiescent Gene
chr3	167976400	167976600	E8	HEK293T	Gene body
chr3	167976600	167977200	E7	HEK293T	Enhancer weak
chr3	167977200	167977800	E8	HEK293T	Gene body
chr3	167977800	167978000	E7	HEK293T	Enhancer weak
chr3	167978000	167978600	E5	HEK293T	Flanking TSS
chr3	167978600	167979000	E4	HEK293T	Accessible only
chr3	167979000	167979800	E15	HEK293T	Quiescent Gene
chr3	167979800	167985200	E13	HEK293T	Repressed polycomb
chr3	167985200	167999400	E14	HEK293T	Quiescent
chr3	167999400	168002800	E15	HEK293T	Quiescent Gene
chr3	168002800	168003000	E8	HEK293T	Gene body
chr3	168003000	168008000	E15	HEK293T	Quiescent Gene
chr3	168008000	168012000	E2	HEK293T	Transcription weak
chr3	168012000	168020800	E15	HEK293T	Quiescent Gene
chr3	168020800	168030400	E2	HEK293T	Transcription weak
chr3	168030400	168031200	E8	HEK293T	Gene body
chr3	168031200	168031600	E15	HEK293T	Quiescent Gene
chr3	168031600	168033000	E2	HEK293T	Transcription weak
chr3	168033000	168034600	E15	HEK293T	Quiescent Gene
chr3	168034600	168039000	E2	HEK293T	Transcription weak
chr3	168039000	168040600	E15	HEK293T	Quiescent Gene
chr3	168040600	168041000	E4	HEK293T	Accessible only
chr3	168041000	168042200	E15	HEK293T	Quiescent Gene
chr3	168042200	168044400	E2	HEK293T	Transcription weak
chr3	168044400	168047000	E15	HEK293T	Quiescent Gene
chr3	168047000	168047200	E8	HEK293T	Gene body
chr3	168047200	168047800	E5	HEK293T	Flanking TSS
chr3	168047800	168048600	E8	HEK293T	Gene body
chr3	168048600	168048800	E5	HEK293T	Flanking TSS
chr3	168048800	168049000	E8	HEK293T	Gene body
chr3	168049000	168049800	E7	HEK293T	Enhancer weak
chr3	168049800	168050600	E8	HEK293T	Gene body
chr3	168050600	168051200	E15	HEK293T	Quiescent Gene
chr3	168051200	168051600	E11	HEK293T	Poised TSS
chr3	168051600	168053400	E7	HEK293T	Enhancer weak
chr3	168053400	168054400	E8	HEK293T	Gene body
chr3	168054400	168055400	E15	HEK293T	Quiescent Gene
chr3	168055400	168057200	E2	HEK293T	Transcription weak
chr3	168057200	168061600	E15	HEK293T	Quiescent Gene
chr3	168061600	168061800	E8	HEK293T	Gene body
chr3	168061800	168065000	E15	HEK293T	Quiescent Gene
chr3	168065000	168065200	E8	HEK293T	Gene body
chr3	168065200	168065600	E15	HEK293T	Quiescent Gene
chr3	168065600	168065800	E8	HEK293T	Gene body
chr3	168065800	168067200	E15	HEK293T	Quiescent Gene
chr3	168067200	168067400	E8	HEK293T	Gene body
chr3	168067400	168069800	E15	HEK293T	Quiescent Gene
chr3	168069800	168071400	E8	HEK293T	Gene body
chr3	168071400	168072200	E5	HEK293T	Flanking TSS
chr3	168072200	168073400	E8	HEK293T	Gene body
chr3	168073400	168078400	E15	HEK293T	Quiescent Gene
chr3	168078400	168081200	E8	HEK293T	Gene body
chr3	168081200	168081400	E5	HEK293T	Flanking TSS
chr3	168081400	168081800	E8	HEK293T	Gene body
chr3	168081800	168082600	E7	HEK293T	Enhancer weak
chr3	168082600	168083800	E8	HEK293T	Gene body
chr3	168083800	168090200	E7	HEK293T	Enhancer weak
chr3	168090200	168090400	E8	HEK293T	Gene body
chr3	168090400	168091200	E7	HEK293T	Enhancer weak
chr3	168091200	168094600	E6	HEK293T	Strong enhancer
chr3	168094600	168096600	E10	HEK293T	Active TSS
chr3	168096600	168097200	E6	HEK293T	Strong enhancer
chr3	168097200	168098600	E7	HEK293T	Enhancer weak
chr3	168098600	168116800	E13	HEK293T	Repressed polycomb
chr3	168116800	168117400	E15	HEK293T	Quiescent Gene
chr3	168117400	168117600	E13	HEK293T	Repressed polycomb
chr3	168117600	168118200	E15	HEK293T	Quiescent Gene
chr3	168118200	168118400	E8	HEK293T	Gene body
chr3	168118400	168119800	E15	HEK293T	Quiescent Gene
chr3	168119800	168120000	E13	HEK293T	Repressed polycomb
chr3	168120000	168120800	E15	HEK293T	Quiescent Gene
chr3	168120800	168153000	E14	HEK293T	Quiescent
chr3	168153000	168155200	E15	HEK293T	Quiescent Gene
chr3	168155200	168155600	E4	HEK293T	Accessible only
chr3	168155600	168159200	E15	HEK293T	Quiescent Gene
chr3	168159200	168159600	E4	HEK293T	Accessible only
chr3	168159600	168165000	E15	HEK293T	Quiescent Gene
chr3	168165000	168165400	E8	HEK293T	Gene body
chr3	168165400	168166000	E5	HEK293T	Flanking TSS
chr3	168166000	168166400	E11	HEK293T	Poised TSS
chr3	168166400	168206400	E14	HEK293T	Quiescent
chr3	168206400	168207600	E11	HEK293T	Poised TSS
chr3	168207600	168208600	E8	HEK293T	Gene body
chr3	168208600	168211000	E15	HEK293T	Quiescent Gene
chr3	168211000	168211400	E4	HEK293T	Accessible only
chr3	168211400	168211800	E5	HEK293T	Flanking TSS
chr3	168211800	168212600	E8	HEK293T	Gene body
chr3	168212600	168213000	E11	HEK293T	Poised TSS
chr3	168213000	168220600	E15	HEK293T	Quiescent Gene
chr3	168220600	168236600	E14	HEK293T	Quiescent
chr3	168236600	168237000	E8	HEK293T	Gene body
chr3	168237000	168245200	E15	HEK293T	Quiescent Gene
chr3	168245200	168246200	E8	HEK293T	Gene body
chr3	168246200	168247200	E15	HEK293T	Quiescent Gene
chr3	168247200	168248000	E11	HEK293T	Poised TSS
chr3	168248000	168248400	E7	HEK293T	Enhancer weak
chr3	168248400	168248600	E6	HEK293T	Strong enhancer
chr3	168248600	168250400	E10	HEK293T	Active TSS
chr3	168250400	168251000	E6	HEK293T	Strong enhancer
chr3	168251000	168251400	E7	HEK293T	Enhancer weak
chr3	168251400	168252000	E11	HEK293T	Poised TSS
chr3	168252000	168255600	E15	HEK293T	Quiescent Gene
chr3	168255600	168256200	E2	HEK293T	Transcription weak
chr3	168256200	168263000	E15	HEK293T	Quiescent Gene
chr3	168263000	168263400	E8	HEK293T	Gene body
chr3	168263400	168288000	E15	HEK293T	Quiescent Gene
chr3	168288000	168288800	E8	HEK293T	Gene body
chr3	168288800	168317800	E14	HEK293T	Quiescent
chr3	168317800	168318200	E2	HEK293T	Transcription weak
chr3	168318200	168337000	E15	HEK293T	Quiescent Gene
chr3	168337000	168337200	E8	HEK293T	Gene body
chr3	168337200	168340400	E15	HEK293T	Quiescent Gene
chr3	168340400	168340600	E11	HEK293T	Poised TSS
chr3	168340600	168343000	E7	HEK293T	Enhancer weak
chr3	168343000	168343600	E6	HEK293T	Strong enhancer
chr3	168343600	168344000	E7	HEK293T	Enhancer weak
chr3	168344000	168344400	E8	HEK293T	Gene body
chr3	168344400	168369800	E15	HEK293T	Quiescent Gene
chr3	168369800	168370800	E8	HEK293T	Gene body
chr3	168370800	168372000	E15	HEK293T	Quiescent Gene
chr3	168372000	168372800	E8	HEK293T	Gene body
chr3	168372800	168375200	E15	HEK293T	Quiescent Gene
chr3	168375200	168394200	E14	HEK293T	Quiescent
chr3	168394200	168398400	E15	HEK293T	Quiescent Gene
chr3	168398400	168398800	E8	HEK293T	Gene body
chr3	168398800	168402000	E15	HEK293T	Quiescent Gene
chr3	168402000	168425800	E14	HEK293T	Quiescent
chr3	168425800	168426400	E8	HEK293T	Gene body
chr3	168426400	168428600	E15	HEK293T	Quiescent Gene
chr3	168428600	168429600	E8	HEK293T	Gene body
chr3	168429600	168437600	E15	HEK293T	Quiescent Gene
chr3	168437600	168438000	E8	HEK293T	Gene body
chr3	168438000	168441400	E15	HEK293T	Quiescent Gene
chr3	168441400	168442200	E11	HEK293T	Poised TSS
chr3	168442200	168444200	E6	HEK293T	Strong enhancer
chr3	168444200	168444600	E7	HEK293T	Enhancer weak
chr3	168444600	168444800	E8	HEK293T	Gene body
chr3	168444800	168447000	E15	HEK293T	Quiescent Gene
chr3	168447000	168450400	E13	HEK293T	Repressed polycomb
chr3	168450400	168467200	E14	HEK293T	Quiescent
chr3	168467200	168467400	E4	HEK293T	Accessible only
chr3	168467400	168467800	E5	HEK293T	Flanking TSS
chr3	168467800	168469800	E15	HEK293T	Quiescent Gene
chr3	168469800	168470800	E8	HEK293T	Gene body
chr3	168470800	168473000	E15	HEK293T	Quiescent Gene
chr3	168473000	168475800	E8	HEK293T	Gene body
chr3	168475800	168476200	E7	HEK293T	Enhancer weak
chr3	168476200	168477000	E6	HEK293T	Strong enhancer
chr3	168477000	168477200	E7	HEK293T	Enhancer weak
chr3	168477200	168479200	E8	HEK293T	Gene body
chr3	168479200	168485400	E15	HEK293T	Quiescent Gene
chr3	168485400	168485600	E8	HEK293T	Gene body
chr3	168485600	168486400	E7	HEK293T	Enhancer weak
chr3	168486400	168486800	E8	HEK293T	Gene body
chr3	168486800	168494400	E15	HEK293T	Quiescent Gene
chr3	168494400	168496000	E8	HEK293T	Gene body
chr3	168496000	168502800	E15	HEK293T	Quiescent Gene
chr3	168502800	168503200	E8	HEK293T	Gene body
chr3	168503200	168511400	E15	HEK293T	Quiescent Gene
chr3	168511400	168511800	E4	HEK293T	Accessible only
chr3	168511800	168517200	E15	HEK293T	Quiescent Gene
chr3	168517200	168539600	E14	HEK293T	Quiescent
chr3	168539600	168544200	E15	HEK293T	Quiescent Gene
chr3	168544200	168544600	E8	HEK293T	Gene body
chr3	168544600	168548200	E15	HEK293T	Quiescent Gene
chr3	168548200	168548600	E8	HEK293T	Gene body
chr3	168548600	168549200	E5	HEK293T	Flanking TSS
chr3	168549200	168549800	E8	HEK293T	Gene body
chr3	168549800	168566000	E14	HEK293T	Quiescent
chr3	168566000	168566600	E8	HEK293T	Gene body
chr3	168566600	168568400	E15	HEK293T	Quiescent Gene
chr3	168568400	168569200	E8	HEK293T	Gene body
chr3	168569200	168584200	E15	HEK293T	Quiescent Gene
chr3	168584200	168585000	E8	HEK293T	Gene body
chr3	168585000	168591200	E15	HEK293T	Quiescent Gene
chr3	168591200	168591800	E8	HEK293T	Gene body
chr3	168591800	168598600	E15	HEK293T	Quiescent Gene
chr3	168598600	168599000	E8	HEK293T	Gene body
chr3	168599000	168612200	E14	HEK293T	Quiescent
chr3	168612200	168614000	E15	HEK293T	Quiescent Gene
chr3	168614000	168614200	E7	HEK293T	Enhancer weak
chr3	168614200	168614600	E5	HEK293T	Flanking TSS
chr3	168614600	168614800	E8	HEK293T	Gene body
chr3	168614800	168620000	E15	HEK293T	Quiescent Gene
chr3	168620000	168620200	E4	HEK293T	Accessible only
chr3	168620200	168620600	E15	HEK293T	Quiescent Gene
chr3	168620600	168621600	E4	HEK293T	Accessible only
chr3	168621600	168622600	E15	HEK293T	Quiescent Gene
chr3	168622600	168625000	E8	HEK293T	Gene body
chr3	168625000	168626200	E7	HEK293T	Enhancer weak
chr3	168626200	168626400	E8	HEK293T	Gene body
chr3	168626400	168684200	E14	HEK293T	Quiescent
chr3	168684200	168684400	E8	HEK293T	Gene body
chr3	168684400	168684600	E5	HEK293T	Flanking TSS
chr3	168684600	168684800	E4	HEK293T	Accessible only
chr3	168684800	168695000	E15	HEK293T	Quiescent Gene
chr3	168695000	168695800	E8	HEK293T	Gene body
chr3	168695800	168696200	E7	HEK293T	Enhancer weak
chr3	168696200	168696800	E8	HEK293T	Gene body
chr3	168696800	168698400	E15	HEK293T	Quiescent Gene
chr3	168698400	168699000	E2	HEK293T	Transcription weak
chr3	168699000	168699200	E15	HEK293T	Quiescent Gene
chr3	168699200	168729200	E14	HEK293T	Quiescent
chr3	168729200	168730200	E4	HEK293T	Accessible only
chr3	168730200	168731400	E15	HEK293T	Quiescent Gene
chr3	168731400	168780000	E14	HEK293T	Quiescent
chr3	168780000	168780600	E2	HEK293T	Transcription weak
chr3	168780600	168801000	E14	HEK293T	Quiescent
chr3	168801000	168805800	E15	HEK293T	Quiescent Gene
chr3	168805800	168806600	E8	HEK293T	Gene body
chr3	168806600	168806800	E7	HEK293T	Enhancer weak
chr3	168806800	168808000	E6	HEK293T	Strong enhancer
chr3	168808000	168808200	E7	HEK293T	Enhancer weak
chr3	168808200	168808800	E8	HEK293T	Gene body
chr3	168808800	168811800	E15	HEK293T	Quiescent Gene
chr3	168811800	168812400	E8	HEK293T	Gene body
chr3	168812400	168813800	E7	HEK293T	Enhancer weak
chr3	168813800	168817200	E8	HEK293T	Gene body
chr3	168817200	168829000	E15	HEK293T	Quiescent Gene
chr3	168829000	168829400	E5	HEK293T	Flanking TSS
chr3	168829400	168841200	E15	HEK293T	Quiescent Gene
chr3	168841200	168842800	E13	HEK293T	Repressed polycomb
chr3	168842800	168843400	E15	HEK293T	Quiescent Gene
chr3	168843400	168844800	E8	HEK293T	Gene body
chr3	168844800	168847000	E15	HEK293T	Quiescent Gene
chr3	168847000	168847200	E8	HEK293T	Gene body
chr3	168847200	168847600	E5	HEK293T	Flanking TSS
chr3	168847600	168847800	E8	HEK293T	Gene body
chr3	168847800	168861400	E15	HEK293T	Quiescent Gene
chr3	168861400	168864800	E8	HEK293T	Gene body
chr3	168864800	168865200	E11	HEK293T	Poised TSS
chr3	168865200	168870600	E15	HEK293T	Quiescent Gene
chr3	168870600	168871400	E8	HEK293T	Gene body
chr3	168871400	168876400	E15	HEK293T	Quiescent Gene
chr3	168876400	168877000	E5	HEK293T	Flanking TSS
chr3	168877000	168881000	E8	HEK293T	Gene body
chr3	168881000	168884000	E15	HEK293T	Quiescent Gene
chr3	168884000	168884200	E8	HEK293T	Gene body
chr3	168884200	168885000	E7	HEK293T	Enhancer weak
chr3	168885000	168885200	E8	HEK293T	Gene body
chr3	168885200	168888600	E15	HEK293T	Quiescent Gene
chr3	168888600	168890000	E8	HEK293T	Gene body
chr3	168890000	168894000	E15	HEK293T	Quiescent Gene
chr3	168894000	168908400	E14	HEK293T	Quiescent
chr3	168908400	168909000	E4	HEK293T	Accessible only
chr3	168909000	168926600	E14	HEK293T	Quiescent
chr3	168926600	168927600	E8	HEK293T	Gene body
chr3	168927600	168950600	E14	HEK293T	Quiescent
chr3	168950600	168951800	E13	HEK293T	Repressed polycomb
chr3	168951800	168952000	E12	HEK293T	Bivalent
chr3	168952000	168952800	E5	HEK293T	Flanking TSS
chr3	168952800	168953000	E7	HEK293T	Enhancer weak
chr3	168953000	168953200	E11	HEK293T	Poised TSS
chr3	168953200	168961200	E15	HEK293T	Quiescent Gene
chr3	168961200	168962000	E8	HEK293T	Gene body
chr3	168962000	168962800	E15	HEK293T	Quiescent Gene
chr3	168962800	168963000	E8	HEK293T	Gene body
chr3	168963000	168964600	E15	HEK293T	Quiescent Gene
chr3	168964600	168968400	E14	HEK293T	Quiescent
chr3	168968400	168973800	E15	HEK293T	Quiescent Gene
chr3	168973800	168974600	E8	HEK293T	Gene body
chr3	168974600	168975400	E5	HEK293T	Flanking TSS
chr3	168975400	168975600	E6	HEK293T	Strong enhancer
chr3	168975600	168976200	E7	HEK293T	Enhancer weak
chr3	168976200	168976800	E11	HEK293T	Poised TSS
chr3	168976800	168977800	E12	HEK293T	Bivalent
chr3	168977800	168978600	E5	HEK293T	Flanking TSS
chr3	168978600	168979000	E8	HEK293T	Gene body
chr3	168979000	168983000	E15	HEK293T	Quiescent Gene
chr3	168983000	168983400	E8	HEK293T	Gene body
chr3	168983400	168989800	E15	HEK293T	Quiescent Gene
chr3	168989800	168990800	E8	HEK293T	Gene body
chr3	168990800	168993000	E15	HEK293T	Quiescent Gene
chr3	168993000	168993400	E8	HEK293T	Gene body
chr3	168993400	169002600	E15	HEK293T	Quiescent Gene
chr3	169002600	169003200	E8	HEK293T	Gene body
chr3	169003200	169004000	E7	HEK293T	Enhancer weak
chr3	169004000	169004400	E8	HEK293T	Gene body
chr3	169004400	169008800	E15	HEK293T	Quiescent Gene
chr3	169008800	169009800	E8	HEK293T	Gene body
chr3	169009800	169020400	E15	HEK293T	Quiescent Gene
chr3	169020400	169021400	E8	HEK293T	Gene body
chr3	169021400	169023400	E7	HEK293T	Enhancer weak
chr3	169023400	169026200	E8	HEK293T	Gene body
chr3	169026200	169027400	E7	HEK293T	Enhancer weak
chr3	169027400	169027600	E8	HEK293T	Gene body
chr3	169027600	169041600	E15	HEK293T	Quiescent Gene
chr3	169041600	169041800	E4	HEK293T	Accessible only
chr3	169041800	169042000	E5	HEK293T	Flanking TSS
chr3	169042000	169042400	E7	HEK293T	Enhancer weak
chr3	169042400	169042600	E8	HEK293T	Gene body
chr3	169042600	169046400	E15	HEK293T	Quiescent Gene
chr3	169046400	169046600	E8	HEK293T	Gene body
chr3	169046600	169047000	E5	HEK293T	Flanking TSS
chr3	169047000	169063400	E13	HEK293T	Repressed polycomb
chr3	169063400	169064000	E8	HEK293T	Gene body
chr3	169064000	169064200	E13	HEK293T	Repressed polycomb
chr3	169064200	169066400	E15	HEK293T	Quiescent Gene
chr3	169066400	169066800	E13	HEK293T	Repressed polycomb
chr3	169066800	169074400	E15	HEK293T	Quiescent Gene
chr3	169074400	169074600	E8	HEK293T	Gene body
chr3	169074600	169075000	E7	HEK293T	Enhancer weak
chr3	169075000	169076200	E8	HEK293T	Gene body
chr3	169076200	169080200	E15	HEK293T	Quiescent Gene
chr3	169080200	169080600	E2	HEK293T	Transcription weak
chr3	169080600	169083000	E15	HEK293T	Quiescent Gene
chr3	169083000	169083800	E8	HEK293T	Gene body
chr3	169083800	169084600	E15	HEK293T	Quiescent Gene
chr3	169084600	169085000	E2	HEK293T	Transcription weak
chr3	169085000	169085800	E15	HEK293T	Quiescent Gene
chr3	169085800	169086400	E8	HEK293T	Gene body
chr3	169086400	169103800	E15	HEK293T	Quiescent Gene
chr3	169103800	169106000	E8	HEK293T	Gene body
chr3	169106000	169106400	E15	HEK293T	Quiescent Gene
chr3	169106400	169107400	E12	HEK293T	Bivalent
chr3	169107400	169108000	E7	HEK293T	Enhancer weak
chr3	169108000	169109800	E8	HEK293T	Gene body
chr3	169109800	169112200	E15	HEK293T	Quiescent Gene
chr3	169112200	169113200	E8	HEK293T	Gene body
chr3	169113200	169115400	E15	HEK293T	Quiescent Gene
chr3	169115400	169116600	E2	HEK293T	Transcription weak
chr3	169116600	169118800	E15	HEK293T	Quiescent Gene
chr3	169118800	169119400	E5	HEK293T	Flanking TSS
chr3	169119400	169119600	E8	HEK293T	Gene body
chr3	169119600	169120000	E15	HEK293T	Quiescent Gene
chr3	169120000	169121600	E2	HEK293T	Transcription weak
chr3	169121600	169127800	E15	HEK293T	Quiescent Gene
chr3	169127800	169128400	E8	HEK293T	Gene body
chr3	169128400	169129600	E7	HEK293T	Enhancer weak
chr3	169129600	169129800	E8	HEK293T	Gene body
chr3	169129800	169130400	E15	HEK293T	Quiescent Gene
chr3	169130400	169130600	E4	HEK293T	Accessible only
chr3	169130600	169131200	E15	HEK293T	Quiescent Gene
chr3	169131200	169132200	E4	HEK293T	Accessible only
chr3	169132200	169133400	E15	HEK293T	Quiescent Gene
chr3	169133400	169135200	E8	HEK293T	Gene body
chr3	169135200	169136800	E15	HEK293T	Quiescent Gene
chr3	169136800	169138400	E8	HEK293T	Gene body
chr3	169138400	169139800	E7	HEK293T	Enhancer weak
chr3	169139800	169140600	E8	HEK293T	Gene body
chr3	169140600	169143400	E15	HEK293T	Quiescent Gene
chr3	169143400	169143800	E11	HEK293T	Poised TSS
chr3	169143800	169145800	E7	HEK293T	Enhancer weak
chr3	169145800	169146000	E6	HEK293T	Strong enhancer
chr3	169146000	169147800	E10	HEK293T	Active TSS
chr3	169147800	169148000	E6	HEK293T	Strong enhancer
chr3	169148000	169148400	E7	HEK293T	Enhancer weak
chr3	169148400	169149400	E6	HEK293T	Strong enhancer
chr3	169149400	169149600	E10	HEK293T	Active TSS
chr3	169149600	169152800	E6	HEK293T	Strong enhancer
chr3	169152800	169153000	E7	HEK293T	Enhancer weak
chr3	169153000	169153200	E8	HEK293T	Gene body
chr3	169153200	169153800	E15	HEK293T	Quiescent Gene
chr3	169153800	169154200	E11	HEK293T	Poised TSS
chr3	169154200	169162400	E14	HEK293T	Quiescent
chr3	169162400	169164800	E15	HEK293T	Quiescent Gene
chr3	169164800	169165000	E8	HEK293T	Gene body
chr3	169165000	169166200	E7	HEK293T	Enhancer weak
chr3	169166200	169169800	E8	HEK293T	Gene body
chr3	169169800	169172600	E15	HEK293T	Quiescent Gene
chr3	169172600	169173600	E8	HEK293T	Gene body
chr3	169173600	169178000	E15	HEK293T	Quiescent Gene
chr3	169178000	169179200	E8	HEK293T	Gene body
chr3	169179200	169180200	E7	HEK293T	Enhancer weak
chr3	169180200	169180600	E8	HEK293T	Gene body
chr3	169180600	169183400	E15	HEK293T	Quiescent Gene
chr3	169183400	169183600	E5	HEK293T	Flanking TSS
chr3	169183600	169183800	E4	HEK293T	Accessible only
chr3	169183800	169186600	E15	HEK293T	Quiescent Gene
chr3	169186600	169187800	E8	HEK293T	Gene body
chr3	169187800	169188600	E15	HEK293T	Quiescent Gene
chr3	169188600	169192800	E13	HEK293T	Repressed polycomb
chr3	169192800	169193200	E11	HEK293T	Poised TSS
chr3	169193200	169201600	E14	HEK293T	Quiescent
chr3	169201600	169201800	E11	HEK293T	Poised TSS
chr3	169201800	169202200	E7	HEK293T	Enhancer weak
chr3	169202200	169203200	E12	HEK293T	Bivalent
chr3	169203200	169204000	E15	HEK293T	Quiescent Gene
chr3	169204000	169205000	E8	HEK293T	Gene body
chr3	169205000	169205200	E7	HEK293T	Enhancer weak
chr3	169205200	169205800	E11	HEK293T	Poised TSS
chr3	169205800	169215600	E14	HEK293T	Quiescent
chr3	169215600	169216200	E8	HEK293T	Gene body
chr3	169216200	169218200	E15	HEK293T	Quiescent Gene
chr3	169218200	169218800	E5	HEK293T	Flanking TSS
chr3	169218800	169219200	E8	HEK293T	Gene body
chr3	169219200	169222400	E15	HEK293T	Quiescent Gene
chr3	169222400	169222600	E5	HEK293T	Flanking TSS
chr3	169222600	169223000	E8	HEK293T	Gene body
chr3	169223000	169232800	E15	HEK293T	Quiescent Gene
chr3	169232800	169234200	E11	HEK293T	Poised TSS
chr3	169234200	169236200	E7	HEK293T	Enhancer weak
chr3	169236200	169239600	E8	HEK293T	Gene body
chr3	169239600	169240200	E7	HEK293T	Enhancer weak
chr3	169240200	169242400	E6	HEK293T	Strong enhancer
chr3	169242400	169242800	E10	HEK293T	Active TSS
chr3	169242800	169245000	E6	HEK293T	Strong enhancer
chr3	169245000	169245200	E7	HEK293T	Enhancer weak
chr3	169245200	169246400	E8	HEK293T	Gene body
chr3	169246400	169249400	E13	HEK293T	Repressed polycomb
chr3	169249400	169250200	E11	HEK293T	Poised TSS
chr3	169250200	169250600	E7	HEK293T	Enhancer weak
chr3	169250600	169251800	E12	HEK293T	Bivalent
chr3	169251800	169260800	E13	HEK293T	Repressed polycomb
chr3	169260800	169261200	E15	HEK293T	Quiescent Gene
chr3	169261200	169261400	E13	HEK293T	Repressed polycomb
chr3	169261400	169261600	E11	HEK293T	Poised TSS
chr3	169261600	169262400	E7	HEK293T	Enhancer weak
chr3	169262400	169264400	E8	HEK293T	Gene body
chr3	169264400	169265400	E7	HEK293T	Enhancer weak
chr3	169265400	169265600	E8	HEK293T	Gene body
chr3	169265600	169268200	E15	HEK293T	Quiescent Gene
chr3	169268200	169268600	E8	HEK293T	Gene body
chr3	169268600	169268800	E5	HEK293T	Flanking TSS
chr3	169268800	169269400	E8	HEK293T	Gene body
chr3	169269400	169272000	E15	HEK293T	Quiescent Gene
chr3	169272000	169272400	E4	HEK293T	Accessible only
chr3	169272400	169272800	E15	HEK293T	Quiescent Gene
chr3	169272800	169273600	E8	HEK293T	Gene body
chr3	169273600	169273800	E7	HEK293T	Enhancer weak
chr3	169273800	169274600	E8	HEK293T	Gene body
chr3	169274600	169284000	E15	HEK293T	Quiescent Gene
chr3	169284000	169284400	E9	HEK293T	Genic Enhancer
chr3	169284400	169284600	E8	HEK293T	Gene body
chr3	169284600	169284800	E7	HEK293T	Enhancer weak
chr3	169284800	169287400	E6	HEK293T	Strong enhancer
chr3	169287400	169288000	E7	HEK293T	Enhancer weak
chr3	169288000	169288600	E8	HEK293T	Gene body
chr3	169288600	169289600	E7	HEK293T	Enhancer weak
chr3	169289600	169290000	E8	HEK293T	Gene body
chr3	169290000	169291600	E15	HEK293T	Quiescent Gene
chr3	169291600	169292000	E8	HEK293T	Gene body
chr3	169292000	169292400	E11	HEK293T	Poised TSS
chr3	169292400	169294400	E15	HEK293T	Quiescent Gene
chr3	169294400	169294800	E11	HEK293T	Poised TSS
chr3	169294800	169296200	E15	HEK293T	Quiescent Gene
chr3	169296200	169296400	E5	HEK293T	Flanking TSS
chr3	169296400	169299200	E8	HEK293T	Gene body
chr3	169299200	169299600	E6	HEK293T	Strong enhancer
chr3	169299600	169300200	E7	HEK293T	Enhancer weak
chr3	169300200	169300600	E8	HEK293T	Gene body
chr3	169300600	169301000	E7	HEK293T	Enhancer weak
chr3	169301000	169302000	E8	HEK293T	Gene body
chr3	169302000	169303600	E15	HEK293T	Quiescent Gene
chr3	169303600	169304200	E11	HEK293T	Poised TSS
chr3	169304200	169305000	E15	HEK293T	Quiescent Gene
chr3	169305000	169305800	E8	HEK293T	Gene body
chr3	169305800	169308600	E15	HEK293T	Quiescent Gene
chr3	169308600	169309800	E8	HEK293T	Gene body
chr3	169309800	169310000	E5	HEK293T	Flanking TSS
chr3	169310000	169312000	E15	HEK293T	Quiescent Gene
chr3	169312000	169312200	E4	HEK293T	Accessible only
chr3	169312200	169316200	E15	HEK293T	Quiescent Gene
chr3	169316200	169317600	E8	HEK293T	Gene body
chr3	169317600	169323400	E15	HEK293T	Quiescent Gene
chr3	169323400	169323800	E8	HEK293T	Gene body
chr3	169323800	169324200	E5	HEK293T	Flanking TSS
chr3	169324200	169327600	E15	HEK293T	Quiescent Gene
chr3	169327600	169327800	E8	HEK293T	Gene body
chr3	169327800	169328800	E7	HEK293T	Enhancer weak
chr3	169328800	169329600	E8	HEK293T	Gene body
chr3	169329600	169331800	E15	HEK293T	Quiescent Gene
chr3	169331800	169335200	E13	HEK293T	Repressed polycomb
chr3	169335200	169335600	E11	HEK293T	Poised TSS
chr3	169335600	169337400	E15	HEK293T	Quiescent Gene
chr3	169337400	169337600	E8	HEK293T	Gene body
chr3	169337600	169338200	E7	HEK293T	Enhancer weak
chr3	169338200	169338600	E6	HEK293T	Strong enhancer
chr3	169338600	169339400	E8	HEK293T	Gene body
chr3	169339400	169339600	E7	HEK293T	Enhancer weak
chr3	169339600	169340000	E8	HEK293T	Gene body
chr3	169340000	169340800	E7	HEK293T	Enhancer weak
chr3	169340800	169341200	E8	HEK293T	Gene body
chr3	169341200	169342600	E15	HEK293T	Quiescent Gene
chr3	169342600	169343000	E5	HEK293T	Flanking TSS
chr3	169343000	169344400	E8	HEK293T	Gene body
chr3	169344400	169346400	E6	HEK293T	Strong enhancer
chr3	169346400	169346800	E8	HEK293T	Gene body
chr3	169346800	169348400	E15	HEK293T	Quiescent Gene
chr3	169348400	169349400	E8	HEK293T	Gene body
chr3	169349400	169349800	E5	HEK293T	Flanking TSS
chr3	169349800	169350800	E8	HEK293T	Gene body
chr3	169350800	169352400	E15	HEK293T	Quiescent Gene
chr3	169352400	169353400	E8	HEK293T	Gene body
chr3	169353400	169354200	E7	HEK293T	Enhancer weak
chr3	169354200	169355400	E6	HEK293T	Strong enhancer
chr3	169355400	169355800	E7	HEK293T	Enhancer weak
chr3	169355800	169356000	E8	HEK293T	Gene body
chr3	169356000	169356400	E7	HEK293T	Enhancer weak
chr3	169356400	169356800	E11	HEK293T	Poised TSS
chr3	169356800	169357000	E7	HEK293T	Enhancer weak
chr3	169357000	169357600	E8	HEK293T	Gene body
chr3	169357600	169359400	E15	HEK293T	Quiescent Gene
chr3	169359400	169359800	E11	HEK293T	Poised TSS
chr3	169359800	169360800	E15	HEK293T	Quiescent Gene
chr3	169360800	169361200	E5	HEK293T	Flanking TSS
chr3	169361200	169361400	E7	HEK293T	Enhancer weak
chr3	169361400	169362400	E15	HEK293T	Quiescent Gene
chr3	169362400	169362800	E4	HEK293T	Accessible only
chr3	169362800	169363400	E12	HEK293T	Bivalent
chr3	169363400	169368800	E13	HEK293T	Repressed polycomb
chr3	169368800	169381200	E14	HEK293T	Quiescent
chr3	169381200	169381400	E4	HEK293T	Accessible only
chr3	169381400	169386000	E15	HEK293T	Quiescent Gene
chr3	169386000	169386600	E8	HEK293T	Gene body
chr3	169386600	169387000	E15	HEK293T	Quiescent Gene
chr3	169387000	169387600	E8	HEK293T	Gene body
chr3	169387600	169387800	E7	HEK293T	Enhancer weak
chr3	169387800	169388400	E6	HEK293T	Strong enhancer
chr3	169388400	169390000	E9	HEK293T	Genic Enhancer
chr3	169390000	169391000	E6	HEK293T	Strong enhancer
chr3	169391000	169391800	E7	HEK293T	Enhancer weak
chr3	169391800	169393400	E11	HEK293T	Poised TSS
chr3	169393400	169398400	E13	HEK293T	Repressed polycomb
chr3	169398400	169399800	E8	HEK293T	Gene body
chr3	169399800	169400600	E15	HEK293T	Quiescent Gene
chr3	169400600	169400800	E8	HEK293T	Gene body
chr3	169400800	169401000	E5	HEK293T	Flanking TSS
chr3	169401000	169401200	E6	HEK293T	Strong enhancer
chr3	169401200	169401400	E5	HEK293T	Flanking TSS
chr3	169401400	169401800	E11	HEK293T	Poised TSS
chr3	169401800	169404000	E15	HEK293T	Quiescent Gene
chr3	169404000	169404600	E8	HEK293T	Gene body
chr3	169404600	169405000	E5	HEK293T	Flanking TSS
chr3	169405000	169407200	E15	HEK293T	Quiescent Gene
chr3	169407200	169409400	E8	HEK293T	Gene body
chr3	169409400	169413200	E15	HEK293T	Quiescent Gene
chr3	169413200	169414200	E2	HEK293T	Transcription weak
chr3	169414200	169420800	E15	HEK293T	Quiescent Gene
chr3	169420800	169421800	E8	HEK293T	Gene body
chr3	169421800	169430800	E15	HEK293T	Quiescent Gene
chr3	169430800	169431400	E8	HEK293T	Gene body
chr3	169431400	169445200	E15	HEK293T	Quiescent Gene
chr3	169445200	169446400	E2	HEK293T	Transcription weak
chr3	169446400	169452800	E15	HEK293T	Quiescent Gene
chr3	169452800	169453000	E8	HEK293T	Gene body
chr3	169453000	169453200	E7	HEK293T	Enhancer weak
chr3	169453200	169454400	E6	HEK293T	Strong enhancer
chr3	169454400	169455400	E7	HEK293T	Enhancer weak
chr3	169455400	169456600	E8	HEK293T	Gene body
chr3	169456600	169456800	E5	HEK293T	Flanking TSS
chr3	169456800	169457400	E6	HEK293T	Strong enhancer
chr3	169457400	169458000	E7	HEK293T	Enhancer weak
chr3	169458000	169458600	E6	HEK293T	Strong enhancer
chr3	169458600	169459200	E5	HEK293T	Flanking TSS
chr3	169459200	169460400	E8	HEK293T	Gene body
chr3	169460400	169461000	E7	HEK293T	Enhancer weak
chr3	169461000	169462400	E8	HEK293T	Gene body
chr3	169462400	169465400	E15	HEK293T	Quiescent Gene
chr3	169465400	169467000	E8	HEK293T	Gene body
chr3	169467000	169467800	E7	HEK293T	Enhancer weak
chr3	169467800	169468000	E6	HEK293T	Strong enhancer
chr3	169468000	169468200	E7	HEK293T	Enhancer weak
chr3	169468200	169470800	E8	HEK293T	Gene body
chr3	169470800	169475200	E15	HEK293T	Quiescent Gene
chr3	169475200	169477800	E8	HEK293T	Gene body
chr3	169477800	169478200	E7	HEK293T	Enhancer weak
chr3	169478200	169478400	E8	HEK293T	Gene body
chr3	169478400	169478800	E7	HEK293T	Enhancer weak
chr3	169478800	169479200	E8	HEK293T	Gene body
chr3	169479200	169479400	E5	HEK293T	Flanking TSS
chr3	169479400	169480400	E8	HEK293T	Gene body
chr3	169480400	169480800	E15	HEK293T	Quiescent Gene
chr3	169480800	169481000	E8	HEK293T	Gene body
chr3	169481000	169493600	E15	HEK293T	Quiescent Gene
chr3	169493600	169493800	E8	HEK293T	Gene body
chr3	169493800	169494000	E5	HEK293T	Flanking TSS
chr3	169494000	169494200	E8	HEK293T	Gene body
chr3	169494200	169495000	E9	HEK293T	Genic Enhancer
chr3	169495000	169496000	E6	HEK293T	Strong enhancer
chr3	169496000	169497000	E7	HEK293T	Enhancer weak
chr3	169497000	169498400	E8	HEK293T	Gene body
chr3	169498400	169498800	E5	HEK293T	Flanking TSS
chr3	169498800	169499000	E8	HEK293T	Gene body
chr3	169499000	169505000	E15	HEK293T	Quiescent Gene
chr3	169505000	169506200	E8	HEK293T	Gene body
chr3	169506200	169508800	E15	HEK293T	Quiescent Gene
chr3	169508800	169509200	E8	HEK293T	Gene body
chr3	169509200	169510000	E15	HEK293T	Quiescent Gene
chr3	169510000	169511000	E8	HEK293T	Gene body
chr3	169511000	169513400	E15	HEK293T	Quiescent Gene
chr3	169513400	169514000	E11	HEK293T	Poised TSS
chr3	169514000	169514600	E15	HEK293T	Quiescent Gene
chr3	169514600	169514800	E4	HEK293T	Accessible only
chr3	169514800	169515200	E15	HEK293T	Quiescent Gene
chr3	169515200	169515400	E4	HEK293T	Accessible only
chr3	169515400	169522600	E15	HEK293T	Quiescent Gene
chr3	169522600	169523000	E8	HEK293T	Gene body
chr3	169523000	169523400	E7	HEK293T	Enhancer weak
chr3	169523400	169524200	E8	HEK293T	Gene body
chr3	169524200	169526000	E9	HEK293T	Genic Enhancer
chr3	169526000	169528000	E6	HEK293T	Strong enhancer
chr3	169528000	169530000	E9	HEK293T	Genic Enhancer
chr3	169530000	169530200	E8	HEK293T	Gene body
chr3	169530200	169530600	E5	HEK293T	Flanking TSS
chr3	169530600	169531600	E8	HEK293T	Gene body
chr3	169531600	169532000	E12	HEK293T	Bivalent
chr3	169532000	169540400	E13	HEK293T	Repressed polycomb
chr3	169540400	169540600	E11	HEK293T	Poised TSS
chr3	169540600	169540800	E15	HEK293T	Quiescent Gene
chr3	169540800	169541000	E4	HEK293T	Accessible only
chr3	169541000	169541200	E15	HEK293T	Quiescent Gene
chr3	169541200	169541600	E9	HEK293T	Genic Enhancer
chr3	169541600	169543200	E6	HEK293T	Strong enhancer
chr3	169543200	169543600	E7	HEK293T	Enhancer weak
chr3	169543600	169545600	E8	HEK293T	Gene body
chr3	169545600	169546000	E5	HEK293T	Flanking TSS
chr3	169546000	169548200	E15	HEK293T	Quiescent Gene
chr3	169548200	169550000	E8	HEK293T	Gene body
chr3	169550000	169554400	E15	HEK293T	Quiescent Gene
chr3	169554400	169556200	E8	HEK293T	Gene body
chr3	169556200	169556800	E5	HEK293T	Flanking TSS
chr3	169556800	169559000	E8	HEK293T	Gene body
chr3	169559000	169559800	E15	HEK293T	Quiescent Gene
chr3	169559800	169560400	E12	HEK293T	Bivalent
chr3	169560400	169561400	E15	HEK293T	Quiescent Gene
chr3	169561400	169562200	E8	HEK293T	Gene body
chr3	169562200	169562800	E7	HEK293T	Enhancer weak
chr3	169562800	169563000	E8	HEK293T	Gene body
chr3	169563000	169563600	E5	HEK293T	Flanking TSS
chr3	169563600	169564000	E8	HEK293T	Gene body
chr3	169564000	169564800	E15	HEK293T	Quiescent Gene
chr3	169564800	169565800	E4	HEK293T	Accessible only
chr3	169565800	169568400	E15	HEK293T	Quiescent Gene
chr3	169568400	169568800	E8	HEK293T	Gene body
chr3	169568800	169573200	E15	HEK293T	Quiescent Gene
chr3	169573200	169573600	E5	HEK293T	Flanking TSS
chr3	169573600	169574800	E15	HEK293T	Quiescent Gene
chr3	169574800	169575200	E8	HEK293T	Gene body
chr3	169575200	169576000	E5	HEK293T	Flanking TSS
chr3	169576000	169577200	E15	HEK293T	Quiescent Gene
chr3	169577200	169578000	E8	HEK293T	Gene body
chr3	169578000	169579200	E7	HEK293T	Enhancer weak
chr3	169579200	169580200	E11	HEK293T	Poised TSS
chr3	169580200	169580400	E15	HEK293T	Quiescent Gene
chr3	169580400	169580600	E8	HEK293T	Gene body
chr3	169580600	169581400	E15	HEK293T	Quiescent Gene
chr3	169581400	169583000	E8	HEK293T	Gene body
chr3	169583000	169591200	E15	HEK293T	Quiescent Gene
chr3	169591200	169592000	E8	HEK293T	Gene body
chr3	169592000	169592600	E5	HEK293T	Flanking TSS
chr3	169592600	169593600	E8	HEK293T	Gene body
chr3	169593600	169594400	E15	HEK293T	Quiescent Gene
chr3	169594400	169596600	E8	HEK293T	Gene body
chr3	169596600	169597800	E15	HEK293T	Quiescent Gene
chr3	169597800	169599400	E8	HEK293T	Gene body
chr3	169599400	169599800	E15	HEK293T	Quiescent Gene
chr3	169599800	169600800	E8	HEK293T	Gene body
chr3	169600800	169603800	E15	HEK293T	Quiescent Gene
chr3	169603800	169604200	E4	HEK293T	Accessible only
chr3	169604200	169605200	E5	HEK293T	Flanking TSS
chr3	169605200	169605600	E4	HEK293T	Accessible only
chr3	169605600	169608000	E15	HEK293T	Quiescent Gene
chr3	169608000	169608400	E4	HEK293T	Accessible only
chr3	169608400	169613000	E15	HEK293T	Quiescent Gene
chr3	169613000	169613400	E8	HEK293T	Gene body
chr3	169613400	169613800	E5	HEK293T	Flanking TSS
chr3	169613800	169614000	E8	HEK293T	Gene body
chr3	169614000	169615800	E15	HEK293T	Quiescent Gene
chr3	169615800	169616200	E5	HEK293T	Flanking TSS
chr3	169616200	169617400	E8	HEK293T	Gene body
chr3	169617400	169617800	E5	HEK293T	Flanking TSS
chr3	169617800	169618600	E8	HEK293T	Gene body
chr3	169618600	169619000	E7	HEK293T	Enhancer weak
chr3	169619000	169619800	E6	HEK293T	Strong enhancer
chr3	169619800	169620200	E5	HEK293T	Flanking TSS
chr3	169620200	169620400	E8	HEK293T	Gene body
chr3	169620400	169624000	E15	HEK293T	Quiescent Gene
chr3	169624000	169624200	E11	HEK293T	Poised TSS
chr3	169624200	169624400	E6	HEK293T	Strong enhancer
chr3	169624400	169624600	E10	HEK293T	Active TSS
chr3	169624600	169625000	E6	HEK293T	Strong enhancer
chr3	169625000	169627000	E8	HEK293T	Gene body
chr3	169627000	169627600	E5	HEK293T	Flanking TSS
chr3	169627600	169628600	E8	HEK293T	Gene body
chr3	169628600	169629000	E5	HEK293T	Flanking TSS
chr3	169629000	169629600	E8	HEK293T	Gene body
chr3	169629600	169630400	E5	HEK293T	Flanking TSS
chr3	169630400	169631000	E8	HEK293T	Gene body
chr3	169631000	169631200	E5	HEK293T	Flanking TSS
chr3	169631200	169632200	E15	HEK293T	Quiescent Gene
chr3	169632200	169633400	E8	HEK293T	Gene body
chr3	169633400	169634200	E9	HEK293T	Genic Enhancer
chr3	169634200	169635200	E6	HEK293T	Strong enhancer
chr3	169635200	169636400	E8	HEK293T	Gene body
chr3	169636400	169636800	E11	HEK293T	Poised TSS
chr3	169636800	169637400	E5	HEK293T	Flanking TSS
chr3	169637400	169638200	E8	HEK293T	Gene body
chr3	169638200	169639000	E2	HEK293T	Transcription weak
chr3	169639000	169648000	E15	HEK293T	Quiescent Gene
chr3	169648000	169650600	E8	HEK293T	Gene body
chr3	169650600	169651200	E7	HEK293T	Enhancer weak
chr3	169651200	169651800	E8	HEK293T	Gene body
chr3	169651800	169653800	E15	HEK293T	Quiescent Gene
chr3	169653800	169654400	E8	HEK293T	Gene body
chr3	169654400	169654600	E7	HEK293T	Enhancer weak
chr3	169654600	169655000	E8	HEK293T	Gene body
chr3	169655000	169656600	E7	HEK293T	Enhancer weak
chr3	169656600	169661800	E6	HEK293T	Strong enhancer
chr3	169661800	169663600	E10	HEK293T	Active TSS
chr3	169663600	169664800	E6	HEK293T	Strong enhancer
chr3	169664800	169666800	E9	HEK293T	Genic Enhancer
chr3	169666800	169667000	E8	HEK293T	Gene body
chr3	169667000	169667400	E7	HEK293T	Enhancer weak
chr3	169667400	169668200	E6	HEK293T	Strong enhancer
chr3	169668200	169668400	E10	HEK293T	Active TSS
chr3	169668400	169669200	E6	HEK293T	Strong enhancer
chr3	169669200	169669400	E10	HEK293T	Active TSS
chr3	169669400	169669800	E6	HEK293T	Strong enhancer
chr3	169669800	169670000	E10	HEK293T	Active TSS
chr3	169670000	169671000	E15	HEK293T	Quiescent Gene
chr3	169671000	169672000	E8	HEK293T	Gene body
chr3	169672000	169672200	E7	HEK293T	Enhancer weak
chr3	169672200	169672400	E8	HEK293T	Gene body
chr3	169672400	169678000	E15	HEK293T	Quiescent Gene
chr3	169678000	169678400	E4	HEK293T	Accessible only
chr3	169678400	169679600	E15	HEK293T	Quiescent Gene
chr3	169679600	169680200	E1	HEK293T	Transcription
chr3	169680200	169691000	E14	HEK293T	Quiescent
chr3	169691000	169694200	E15	HEK293T	Quiescent Gene
chr3	169694200	169694600	E4	HEK293T	Accessible only
chr3	169694600	169699000	E15	HEK293T	Quiescent Gene
chr3	169699000	169700400	E4	HEK293T	Accessible only
chr3	169700400	169704000	E15	HEK293T	Quiescent Gene
chr3	169704000	169704200	E4	HEK293T	Accessible only
chr3	169704200	169707400	E15	HEK293T	Quiescent Gene
chr3	169707400	169743800	E14	HEK293T	Quiescent
chr3	169743800	169744400	E11	HEK293T	Poised TSS
chr3	169744400	169745000	E5	HEK293T	Flanking TSS
chr3	169745000	169746800	E15	HEK293T	Quiescent Gene
chr3	169746800	169747200	E4	HEK293T	Accessible only
chr3	169747200	169760400	E15	HEK293T	Quiescent Gene
chr3	169760400	169761200	E8	HEK293T	Gene body
chr3	169761200	169762800	E15	HEK293T	Quiescent Gene
chr3	169762800	169763400	E5	HEK293T	Flanking TSS
chr3	169763400	169764200	E7	HEK293T	Enhancer weak
chr3	169764200	169764400	E6	HEK293T	Strong enhancer
chr3	169764400	169765400	E10	HEK293T	Active TSS
chr3	169765400	169765800	E6	HEK293T	Strong enhancer
chr3	169765800	169766000	E7	HEK293T	Enhancer weak
chr3	169766000	169766200	E11	HEK293T	Poised TSS
chr3	169766200	169767800	E15	HEK293T	Quiescent Gene
chr3	169767800	169769200	E8	HEK293T	Gene body
chr3	169769200	169769400	E9	HEK293T	Genic Enhancer
chr3	169769400	169770000	E6	HEK293T	Strong enhancer
chr3	169770000	169770200	E11	HEK293T	Poised TSS
chr3	169770200	169771400	E15	HEK293T	Quiescent Gene
chr3	169771400	169771600	E11	HEK293T	Poised TSS
chr3	169771600	169774000	E10	HEK293T	Active TSS
chr3	169774000	169774200	E6	HEK293T	Strong enhancer
chr3	169774200	169774600	E7	HEK293T	Enhancer weak
chr3	169774600	169783000	E2	HEK293T	Transcription weak
chr3	169783000	169785000	E15	HEK293T	Quiescent Gene
chr3	169785000	169786800	E2	HEK293T	Transcription weak
chr3	169786800	169789200	E15	HEK293T	Quiescent Gene
chr3	169789200	169789800	E2	HEK293T	Transcription weak
chr3	169789800	169802600	E15	HEK293T	Quiescent Gene
chr3	169802600	169804600	E2	HEK293T	Transcription weak
chr3	169804600	169810800	E15	HEK293T	Quiescent Gene
chr3	169810800	169811200	E9	HEK293T	Genic Enhancer
chr3	169811200	169812000	E6	HEK293T	Strong enhancer
chr3	169812000	169812200	E10	HEK293T	Active TSS
chr3	169812200	169812600	E6	HEK293T	Strong enhancer
chr3	169812600	169813000	E10	HEK293T	Active TSS
chr3	169813000	169813400	E6	HEK293T	Strong enhancer
chr3	169813400	169813600	E7	HEK293T	Enhancer weak
chr3	169813600	169813800	E8	HEK293T	Gene body
chr3	169813800	169820000	E15	HEK293T	Quiescent Gene
chr3	169820000	169820200	E4	HEK293T	Accessible only
chr3	169820200	169820800	E15	HEK293T	Quiescent Gene
chr3	169820800	169821200	E4	HEK293T	Accessible only
chr3	169821200	169822200	E15	HEK293T	Quiescent Gene
chr3	169822200	169822800	E4	HEK293T	Accessible only
chr3	169822800	169827800	E15	HEK293T	Quiescent Gene
chr3	169827800	169828400	E8	HEK293T	Gene body
chr3	169828400	169835400	E15	HEK293T	Quiescent Gene
chr3	169835400	169837200	E4	HEK293T	Accessible only
chr3	169837200	169841000	E15	HEK293T	Quiescent Gene
chr3	169841000	169841400	E4	HEK293T	Accessible only
chr3	169841400	169848000	E15	HEK293T	Quiescent Gene
chr3	169848000	169848400	E4	HEK293T	Accessible only
chr3	169848400	169853000	E15	HEK293T	Quiescent Gene
chr3	169853000	169853200	E4	HEK293T	Accessible only
chr3	169853200	169853600	E15	HEK293T	Quiescent Gene
chr3	169853600	169854200	E4	HEK293T	Accessible only
chr3	169854200	169863400	E15	HEK293T	Quiescent Gene
chr3	169863400	169864000	E5	HEK293T	Flanking TSS
chr3	169864000	169865800	E15	HEK293T	Quiescent Gene
chr3	169865800	169866200	E4	HEK293T	Accessible only
chr3	169866200	169879800	E15	HEK293T	Quiescent Gene
chr3	169879800	169880200	E2	HEK293T	Transcription weak
chr3	169880200	169886800	E15	HEK293T	Quiescent Gene
chr3	169886800	169887200	E4	HEK293T	Accessible only
chr3	169887200	169889000	E15	HEK293T	Quiescent Gene
chr3	169889000	169901200	E14	HEK293T	Quiescent
chr3	169901200	169907600	E15	HEK293T	Quiescent Gene
chr3	169907600	169908200	E4	HEK293T	Accessible only
chr3	169908200	169934800	E15	HEK293T	Quiescent Gene
chr3	169934800	169935200	E4	HEK293T	Accessible only
chr3	169935200	169945400	E15	HEK293T	Quiescent Gene
chr3	169945400	169946200	E4	HEK293T	Accessible only
chr3	169946200	169947400	E15	HEK293T	Quiescent Gene
chr3	169947400	169948400	E4	HEK293T	Accessible only
chr3	169948400	169965400	E15	HEK293T	Quiescent Gene
chr3	169965400	169965600	E11	HEK293T	Poised TSS
chr3	169965600	169966000	E7	HEK293T	Enhancer weak
chr3	169966000	169966200	E6	HEK293T	Strong enhancer
chr3	169966200	169967600	E10	HEK293T	Active TSS
chr3	169967600	169969200	E7	HEK293T	Enhancer weak
chr3	169969200	169969400	E8	HEK293T	Gene body
chr3	169969400	169970000	E7	HEK293T	Enhancer weak
chr3	169970000	169972200	E8	HEK293T	Gene body
chr3	169972200	169972800	E15	HEK293T	Quiescent Gene
chr3	169972800	169973600	E8	HEK293T	Gene body
chr3	169973600	169974600	E15	HEK293T	Quiescent Gene
chr3	169974600	169994000	E2	HEK293T	Transcription weak
chr3	169994000	169996400	E15	HEK293T	Quiescent Gene
chr3	169996400	169996600	E4	HEK293T	Accessible only
chr3	169996600	170001800	E15	HEK293T	Quiescent Gene
chr3	170001800	170002400	E4	HEK293T	Accessible only
chr3	170002400	170003600	E15	HEK293T	Quiescent Gene
chr3	170003600	170004400	E4	HEK293T	Accessible only
chr3	170004400	170013600	E15	HEK293T	Quiescent Gene
chr3	170013600	170019200	E14	HEK293T	Quiescent
chr3	170019200	170021200	E15	HEK293T	Quiescent Gene
chr3	170021200	170021600	E4	HEK293T	Accessible only
chr3	170021600	170033600	E15	HEK293T	Quiescent Gene
chr3	170033600	170034000	E4	HEK293T	Accessible only
chr3	170034000	170037400	E15	HEK293T	Quiescent Gene
chr3	170037400	170037600	E8	HEK293T	Gene body
chr3	170037600	170038000	E5	HEK293T	Flanking TSS
chr3	170038000	170038200	E6	HEK293T	Strong enhancer
chr3	170038200	170038400	E10	HEK293T	Active TSS
chr3	170038400	170039000	E6	HEK293T	Strong enhancer
chr3	170039000	170039400	E5	HEK293T	Flanking TSS
chr3	170039400	170040200	E8	HEK293T	Gene body
chr3	170040200	170041000	E5	HEK293T	Flanking TSS
chr3	170041000	170041200	E4	HEK293T	Accessible only
chr3	170041200	170046000	E15	HEK293T	Quiescent Gene
chr3	170046000	170047000	E9	HEK293T	Genic Enhancer
chr3	170047000	170054200	E15	HEK293T	Quiescent Gene
chr3	170054200	170054600	E4	HEK293T	Accessible only
chr3	170054600	170062200	E15	HEK293T	Quiescent Gene
chr3	170062200	170063800	E2	HEK293T	Transcription weak
chr3	170063800	170064200	E15	HEK293T	Quiescent Gene
chr3	170064200	170064400	E4	HEK293T	Accessible only
chr3	170064400	170071200	E15	HEK293T	Quiescent Gene
chr3	170071200	170071800	E2	HEK293T	Transcription weak
chr3	170071800	170078600	E15	HEK293T	Quiescent Gene
chr3	170078600	170079200	E4	HEK293T	Accessible only
chr3	170079200	170082400	E15	HEK293T	Quiescent Gene
chr3	170082400	170082800	E2	HEK293T	Transcription weak
chr3	170082800	170085400	E15	HEK293T	Quiescent Gene
chr3	170085400	170087200	E2	HEK293T	Transcription weak
chr3	170087200	170088800	E15	HEK293T	Quiescent Gene
chr3	170088800	170091000	E2	HEK293T	Transcription weak
chr3	170091000	170091800	E15	HEK293T	Quiescent Gene
chr3	170091800	170104600	E2	HEK293T	Transcription weak
chr3	170104600	170105800	E15	HEK293T	Quiescent Gene
chr3	170105800	170106200	E2	HEK293T	Transcription weak
chr3	170106200	170110200	E15	HEK293T	Quiescent Gene
chr3	170110200	170114600	E2	HEK293T	Transcription weak
chr3	170114600	170115400	E15	HEK293T	Quiescent Gene
chr3	170115400	170117200	E2	HEK293T	Transcription weak
chr3	170117200	170117600	E3	HEK293T	Transcription strong
chr3	170117600	170122800	E2	HEK293T	Transcription weak
chr3	170122800	170123800	E15	HEK293T	Quiescent Gene
chr3	170123800	170124800	E2	HEK293T	Transcription weak
chr3	170124800	170127800	E15	HEK293T	Quiescent Gene
chr3	170127800	170128600	E8	HEK293T	Gene body
chr3	170128600	170129600	E3	HEK293T	Transcription strong
chr3	170129600	170130200	E2	HEK293T	Transcription weak
chr3	170130200	170130800	E8	HEK293T	Gene body
chr3	170130800	170131600	E15	HEK293T	Quiescent Gene
chr3	170131600	170138600	E2	HEK293T	Transcription weak
chr3	170138600	170141600	E15	HEK293T	Quiescent Gene
chr3	170141600	170142200	E2	HEK293T	Transcription weak
chr3	170142200	170142800	E15	HEK293T	Quiescent Gene
chr3	170142800	170157200	E2	HEK293T	Transcription weak
chr3	170157200	170158000	E15	HEK293T	Quiescent Gene
chr3	170158000	170164400	E2	HEK293T	Transcription weak
chr3	170164400	170164800	E8	HEK293T	Gene body
chr3	170164800	170179000	E2	HEK293T	Transcription weak
chr3	170179000	170179200	E11	HEK293T	Poised TSS
chr3	170179200	170180400	E7	HEK293T	Enhancer weak
chr3	170180400	170181000	E6	HEK293T	Strong enhancer
chr3	170181000	170181800	E10	HEK293T	Active TSS
chr3	170181800	170182000	E5	HEK293T	Flanking TSS
chr3	170182000	170182200	E7	HEK293T	Enhancer weak
chr3	170182200	170182400	E5	HEK293T	Flanking TSS
chr3	170182400	170189000	E15	HEK293T	Quiescent Gene
chr3	170189000	170189200	E11	HEK293T	Poised TSS
chr3	170189200	170189600	E5	HEK293T	Flanking TSS
chr3	170189600	170190200	E4	HEK293T	Accessible only
chr3	170190200	170192200	E15	HEK293T	Quiescent Gene
chr3	170192200	170203200	E14	HEK293T	Quiescent
chr3	170203200	170203800	E8	HEK293T	Gene body
chr3	170203800	170204600	E5	HEK293T	Flanking TSS
chr3	170204600	170205600	E8	HEK293T	Gene body
chr3	170205600	170220800	E15	HEK293T	Quiescent Gene
chr3	170220800	170221400	E8	HEK293T	Gene body
chr3	170221400	170221600	E7	HEK293T	Enhancer weak
chr3	170221600	170221800	E6	HEK293T	Strong enhancer
chr3	170221800	170223400	E10	HEK293T	Active TSS
chr3	170223400	170224000	E6	HEK293T	Strong enhancer
chr3	170224000	170224800	E7	HEK293T	Enhancer weak
chr3	170224800	170230400	E8	HEK293T	Gene body
chr3	170230400	170232600	E15	HEK293T	Quiescent Gene
chr3	170232600	170235200	E8	HEK293T	Gene body
chr3	170235200	170235400	E15	HEK293T	Quiescent Gene
chr3	170235400	170239000	E2	HEK293T	Transcription weak
chr3	170239000	170241600	E15	HEK293T	Quiescent Gene
chr3	170241600	170246400	E2	HEK293T	Transcription weak
chr3	170246400	170249000	E15	HEK293T	Quiescent Gene
chr3	170249000	170250200	E2	HEK293T	Transcription weak
chr3	170250200	170253600	E15	HEK293T	Quiescent Gene
chr3	170253600	170254000	E2	HEK293T	Transcription weak
chr3	170254000	170257600	E15	HEK293T	Quiescent Gene
chr3	170257600	170261600	E2	HEK293T	Transcription weak
chr3	170261600	170263000	E8	HEK293T	Gene body
chr3	170263000	170263200	E15	HEK293T	Quiescent Gene
chr3	170263200	170265400	E2	HEK293T	Transcription weak
chr3	170265400	170268200	E15	HEK293T	Quiescent Gene
chr3	170268200	170274400	E2	HEK293T	Transcription weak
chr3	170274400	170276000	E15	HEK293T	Quiescent Gene
chr3	170276000	170282800	E2	HEK293T	Transcription weak
chr3	170282800	170285000	E15	HEK293T	Quiescent Gene
chr3	170285000	170290000	E2	HEK293T	Transcription weak
chr3	170290000	170291400	E15	HEK293T	Quiescent Gene
chr3	170291400	170295600	E2	HEK293T	Transcription weak
chr3	170295600	170297400	E15	HEK293T	Quiescent Gene
chr3	170297400	170300600	E2	HEK293T	Transcription weak
chr3	170300600	170301400	E15	HEK293T	Quiescent Gene
chr3	170301400	170302600	E2	HEK293T	Transcription weak
chr3	170302600	170308000	E15	HEK293T	Quiescent Gene
chr3	170308000	170309200	E8	HEK293T	Gene body
chr3	170309200	170310000	E15	HEK293T	Quiescent Gene
chr3	170310000	170310600	E5	HEK293T	Flanking TSS
chr3	170310600	170314000	E15	HEK293T	Quiescent Gene
chr3	170314000	170314600	E4	HEK293T	Accessible only
chr3	170314600	170322000	E15	HEK293T	Quiescent Gene
chr3	170322000	170322200	E11	HEK293T	Poised TSS
chr3	170322200	170322600	E7	HEK293T	Enhancer weak
chr3	170322600	170323600	E6	HEK293T	Strong enhancer
chr3	170323600	170324000	E5	HEK293T	Flanking TSS
chr3	170324000	170324200	E4	HEK293T	Accessible only
chr3	170324200	170325200	E15	HEK293T	Quiescent Gene
chr3	170325200	170325400	E4	HEK293T	Accessible only
chr3	170325400	170327200	E15	HEK293T	Quiescent Gene
chr3	170327200	170328000	E2	HEK293T	Transcription weak
chr3	170328000	170330000	E15	HEK293T	Quiescent Gene
chr3	170330000	170330400	E8	HEK293T	Gene body
chr3	170330400	170330600	E7	HEK293T	Enhancer weak
chr3	170330600	170331600	E8	HEK293T	Gene body
chr3	170331600	170350400	E14	HEK293T	Quiescent
chr3	170350400	170350600	E8	HEK293T	Gene body
chr3	170350600	170351200	E7	HEK293T	Enhancer weak
chr3	170351200	170351400	E5	HEK293T	Flanking TSS
chr3	170351400	170355200	E14	HEK293T	Quiescent
chr3	170355200	170355800	E11	HEK293T	Poised TSS
chr3	170355800	170356600	E6	HEK293T	Strong enhancer
chr3	170356600	170358600	E10	HEK293T	Active TSS
chr3	170358600	170358800	E6	HEK293T	Strong enhancer
chr3	170358800	170360000	E7	HEK293T	Enhancer weak
chr3	170360000	170360400	E11	HEK293T	Poised TSS
chr3	170360400	170362600	E1	HEK293T	Transcription
chr3	170362600	170363200	E11	HEK293T	Poised TSS
chr3	170363200	170364800	E1	HEK293T	Transcription
chr3	170364800	170366000	E8	HEK293T	Gene body
chr3	170366000	170367400	E2	HEK293T	Transcription weak
chr3	170367400	170369000	E15	HEK293T	Quiescent Gene
chr3	170369000	170369200	E4	HEK293T	Accessible only
chr3	170369200	170369400	E5	HEK293T	Flanking TSS
chr3	170369400	170369600	E3	HEK293T	Transcription strong
chr3	170369600	170370000	E2	HEK293T	Transcription weak
chr3	170370000	170371800	E8	HEK293T	Gene body
chr3	170371800	170372600	E7	HEK293T	Enhancer weak
chr3	170372600	170373200	E8	HEK293T	Gene body
chr3	170373200	170377800	E15	HEK293T	Quiescent Gene
chr3	170377800	170383400	E2	HEK293T	Transcription weak
chr3	170383400	170384000	E15	HEK293T	Quiescent Gene
chr3	170384000	170392200	E2	HEK293T	Transcription weak
chr3	170392200	170395800	E15	HEK293T	Quiescent Gene
chr3	170395800	170396400	E8	HEK293T	Gene body
chr3	170396400	170396800	E7	HEK293T	Enhancer weak
chr3	170396800	170397600	E8	HEK293T	Gene body
chr3	170397600	170398200	E5	HEK293T	Flanking TSS
chr3	170398200	170410400	E15	HEK293T	Quiescent Gene
chr3	170410400	170410600	E5	HEK293T	Flanking TSS
chr3	170410600	170410800	E4	HEK293T	Accessible only
chr3	170410800	170414000	E15	HEK293T	Quiescent Gene
chr3	170414000	170414600	E4	HEK293T	Accessible only
chr3	170414600	170418000	E15	HEK293T	Quiescent Gene
chr3	170418000	170418600	E2	HEK293T	Transcription weak
chr3	170418600	170420000	E3	HEK293T	Transcription strong
chr3	170420000	170420800	E4	HEK293T	Accessible only
chr3	170420800	170421400	E15	HEK293T	Quiescent Gene
chr3	170421400	170422200	E4	HEK293T	Accessible only
chr3	170422200	170424200	E15	HEK293T	Quiescent Gene
chr3	170424200	170426200	E4	HEK293T	Accessible only
chr3	170426200	170430200	E15	HEK293T	Quiescent Gene
chr3	170430200	170430400	E4	HEK293T	Accessible only
chr3	170430400	170432600	E15	HEK293T	Quiescent Gene
chr3	170432600	170432800	E4	HEK293T	Accessible only
chr3	170432800	170465400	E15	HEK293T	Quiescent Gene
chr3	170465400	170465800	E8	HEK293T	Gene body
chr3	170465800	170466400	E7	HEK293T	Enhancer weak
chr3	170466400	170467000	E8	HEK293T	Gene body
chr3	170467000	170467200	E15	HEK293T	Quiescent Gene
chr3	170467200	170467800	E4	HEK293T	Accessible only
chr3	170467800	170468200	E5	HEK293T	Flanking TSS
chr3	170468200	170468800	E15	HEK293T	Quiescent Gene
chr3	170468800	170469000	E8	HEK293T	Gene body
chr3	170469000	170469200	E7	HEK293T	Enhancer weak
chr3	170469200	170469400	E5	HEK293T	Flanking TSS
chr3	170469400	170470400	E8	HEK293T	Gene body
chr3	170470400	170471000	E5	HEK293T	Flanking TSS
chr3	170471000	170471400	E4	HEK293T	Accessible only
chr3	170471400	170473400	E15	HEK293T	Quiescent Gene
chr3	170473400	170475000	E4	HEK293T	Accessible only
chr3	170475000	170475200	E8	HEK293T	Gene body
chr3	170475200	170475400	E15	HEK293T	Quiescent Gene
chr3	170475400	170475600	E8	HEK293T	Gene body
chr3	170475600	170476400	E15	HEK293T	Quiescent Gene
chr3	170476400	170476800	E4	HEK293T	Accessible only
chr3	170476800	170483200	E15	HEK293T	Quiescent Gene
chr3	170483200	170486000	E4	HEK293T	Accessible only
chr3	170486000	170496400	E15	HEK293T	Quiescent Gene
chr3	170496400	170497000	E2	HEK293T	Transcription weak
chr3	170497000	170499400	E15	HEK293T	Quiescent Gene
chr3	170499400	170500000	E4	HEK293T	Accessible only
chr3	170500000	170512000	E15	HEK293T	Quiescent Gene
chr3	170512000	170512400	E4	HEK293T	Accessible only
chr3	170512400	170512600	E15	HEK293T	Quiescent Gene
chr3	170512600	170513000	E2	HEK293T	Transcription weak
chr3	170513000	170526600	E15	HEK293T	Quiescent Gene
chr3	170526600	170527400	E4	HEK293T	Accessible only
chr3	170527400	170530200	E15	HEK293T	Quiescent Gene
chr3	170530200	170530800	E4	HEK293T	Accessible only
chr3	170530800	170532200	E15	HEK293T	Quiescent Gene
chr3	170532200	170533400	E4	HEK293T	Accessible only
chr3	170533400	170545600	E15	HEK293T	Quiescent Gene
chr3	170545600	170546800	E13	HEK293T	Repressed polycomb
chr3	170546800	170564000	E14	HEK293T	Quiescent
chr3	170564000	170564400	E4	HEK293T	Accessible only
chr3	170564400	170572600	E15	HEK293T	Quiescent Gene
chr3	170572600	170573200	E8	HEK293T	Gene body
chr3	170573200	170584200	E15	HEK293T	Quiescent Gene
chr3	170584200	170586400	E4	HEK293T	Accessible only
chr3	170586400	170588800	E15	HEK293T	Quiescent Gene
chr3	170588800	170597000	E14	HEK293T	Quiescent
chr3	170597000	170613400	E15	HEK293T	Quiescent Gene
chr3	170613400	170615000	E4	HEK293T	Accessible only
chr3	170615000	170617000	E15	HEK293T	Quiescent Gene
chr3	170617000	170628200	E14	HEK293T	Quiescent
chr3	170628200	170637000	E13	HEK293T	Repressed polycomb
chr3	170637000	170638200	E15	HEK293T	Quiescent Gene
chr3	170638200	170651600	E14	HEK293T	Quiescent
chr3	170651600	170656400	E15	HEK293T	Quiescent Gene
chr3	170656400	170657000	E4	HEK293T	Accessible only
chr3	170657000	170672800	E15	HEK293T	Quiescent Gene
chr3	170672800	170673200	E8	HEK293T	Gene body
chr3	170673200	170689600	E14	HEK293T	Quiescent
chr3	170689600	170691400	E4	HEK293T	Accessible only
chr3	170691400	170692400	E15	HEK293T	Quiescent Gene
chr3	170692400	170730000	E14	HEK293T	Quiescent
chr3	170730000	170730200	E8	HEK293T	Gene body
chr3	170730200	170734200	E15	HEK293T	Quiescent Gene
chr3	170734200	170734800	E4	HEK293T	Accessible only
chr3	170734800	170740800	E15	HEK293T	Quiescent Gene
chr3	170740800	170741000	E4	HEK293T	Accessible only
chr3	170741000	170741400	E5	HEK293T	Flanking TSS
chr3	170741400	170741600	E12	HEK293T	Bivalent
chr3	170741600	170741800	E8	HEK293T	Gene body
chr3	170741800	170751000	E13	HEK293T	Repressed polycomb
chr3	170751000	170751600	E11	HEK293T	Poised TSS
chr3	170751600	170752000	E7	HEK293T	Enhancer weak
chr3	170752000	170752200	E11	HEK293T	Poised TSS
chr3	170752200	170755400	E15	HEK293T	Quiescent Gene
chr3	170755400	170756000	E4	HEK293T	Accessible only
chr3	170756000	170756400	E15	HEK293T	Quiescent Gene
chr3	170756400	170771800	E14	HEK293T	Quiescent
chr3	170771800	170772800	E13	HEK293T	Repressed polycomb
chr3	170772800	170793000	E14	HEK293T	Quiescent
chr3	170793000	170804200	E13	HEK293T	Repressed polycomb
chr3	170804200	170804600	E12	HEK293T	Bivalent
chr3	170804600	170805000	E8	HEK293T	Gene body
chr3	170805000	170809200	E15	HEK293T	Quiescent Gene
chr3	170809200	170809600	E4	HEK293T	Accessible only
chr3	170809600	170810000	E5	HEK293T	Flanking TSS
chr3	170810000	170810200	E11	HEK293T	Poised TSS
chr3	170810200	170810400	E8	HEK293T	Gene body
chr3	170810400	170811600	E15	HEK293T	Quiescent Gene
chr3	170811600	170812200	E4	HEK293T	Accessible only
chr3	170812200	170813000	E9	HEK293T	Genic Enhancer
chr3	170813000	170813400	E8	HEK293T	Gene body
chr3	170813400	170815000	E12	HEK293T	Bivalent
chr3	170815000	170815400	E7	HEK293T	Enhancer weak
chr3	170815400	170815600	E6	HEK293T	Strong enhancer
chr3	170815600	170816200	E7	HEK293T	Enhancer weak
chr3	170816200	170816400	E8	HEK293T	Gene body
chr3	170816400	170821400	E15	HEK293T	Quiescent Gene
chr3	170821400	170822000	E8	HEK293T	Gene body
chr3	170822000	170831800	E15	HEK293T	Quiescent Gene
chr3	170831800	170832200	E8	HEK293T	Gene body
chr3	170832200	170835200	E15	HEK293T	Quiescent Gene
chr3	170835200	170836400	E9	HEK293T	Genic Enhancer
chr3	170836400	170840400	E15	HEK293T	Quiescent Gene
chr3	170840400	170840800	E8	HEK293T	Gene body
chr3	170840800	170852000	E14	HEK293T	Quiescent
chr3	170852000	170852400	E8	HEK293T	Gene body
chr3	170852400	170852600	E5	HEK293T	Flanking TSS
chr3	170852600	170852800	E9	HEK293T	Genic Enhancer
chr3	170852800	170857600	E15	HEK293T	Quiescent Gene
chr3	170857600	170858200	E8	HEK293T	Gene body
chr3	170858200	170858600	E15	HEK293T	Quiescent Gene
chr3	170858600	170858800	E8	HEK293T	Gene body
chr3	170858800	170864400	E15	HEK293T	Quiescent Gene
chr3	170864400	170864800	E2	HEK293T	Transcription weak
chr3	170864800	170865400	E3	HEK293T	Transcription strong
chr3	170865400	170867000	E2	HEK293T	Transcription weak
chr3	170867000	170868000	E1	HEK293T	Transcription
chr3	170868000	170869000	E7	HEK293T	Enhancer weak
chr3	170869000	170869200	E6	HEK293T	Strong enhancer
chr3	170869200	170870800	E10	HEK293T	Active TSS
chr3	170870800	170871000	E6	HEK293T	Strong enhancer
chr3	170871000	170871600	E7	HEK293T	Enhancer weak
chr3	170871600	170871800	E8	HEK293T	Gene body
chr3	170871800	170872800	E15	HEK293T	Quiescent Gene
chr3	170872800	170873400	E8	HEK293T	Gene body
chr3	170873400	170875200	E15	HEK293T	Quiescent Gene
chr3	170875200	170875600	E4	HEK293T	Accessible only
chr3	170875600	170880600	E15	HEK293T	Quiescent Gene
chr3	170880600	170881000	E11	HEK293T	Poised TSS
chr3	170881000	170883200	E14	HEK293T	Quiescent
chr3	170883200	170884600	E11	HEK293T	Poised TSS
chr3	170884600	170885200	E8	HEK293T	Gene body
chr3	170885200	170887000	E15	HEK293T	Quiescent Gene
chr3	170887000	170887400	E8	HEK293T	Gene body
chr3	170887400	170896400	E15	HEK293T	Quiescent Gene
chr3	170896400	170898600	E2	HEK293T	Transcription weak
chr3	170898600	170900000	E15	HEK293T	Quiescent Gene
chr3	170900000	170900400	E2	HEK293T	Transcription weak
chr3	170900400	170906000	E15	HEK293T	Quiescent Gene
chr3	170906000	170906600	E8	HEK293T	Gene body
chr3	170906600	170908000	E7	HEK293T	Enhancer weak
chr3	170908000	170908400	E10	HEK293T	Active TSS
chr3	170908400	170908600	E6	HEK293T	Strong enhancer
chr3	170908600	170908800	E5	HEK293T	Flanking TSS
chr3	170908800	170909200	E6	HEK293T	Strong enhancer
chr3	170909200	170909400	E5	HEK293T	Flanking TSS
chr3	170909400	170909600	E4	HEK293T	Accessible only
chr3	170909600	170918800	E15	HEK293T	Quiescent Gene
chr3	170918800	170919400	E2	HEK293T	Transcription weak
chr3	170919400	170923000	E15	HEK293T	Quiescent Gene
chr3	170923000	170924000	E2	HEK293T	Transcription weak
chr3	170924000	170938400	E15	HEK293T	Quiescent Gene
chr3	170938400	170939000	E2	HEK293T	Transcription weak
chr3	170939000	170953200	E15	HEK293T	Quiescent Gene
chr3	170953200	170953600	E4	HEK293T	Accessible only
chr3	170953600	170961600	E15	HEK293T	Quiescent Gene
chr3	170961600	170961800	E4	HEK293T	Accessible only
chr3	170961800	170962200	E5	HEK293T	Flanking TSS
chr3	170962200	170977800	E15	HEK293T	Quiescent Gene
chr3	170977800	170979200	E7	HEK293T	Enhancer weak
chr3	170979200	170979600	E11	HEK293T	Poised TSS
chr3	170979600	170988400	E14	HEK293T	Quiescent
chr3	170988400	170989000	E15	HEK293T	Quiescent Gene
chr3	170989000	170989600	E4	HEK293T	Accessible only
chr3	170989600	170994800	E15	HEK293T	Quiescent Gene
chr3	170994800	170999000	E13	HEK293T	Repressed polycomb
chr3	170999000	170999200	E8	HEK293T	Gene body
chr3	170999200	170999600	E11	HEK293T	Poised TSS
chr3	170999600	171000400	E7	HEK293T	Enhancer weak
chr3	171000400	171000600	E11	HEK293T	Poised TSS
chr3	171000600	171002000	E15	HEK293T	Quiescent Gene
chr3	171002000	171002400	E8	HEK293T	Gene body
chr3	171002400	171002600	E5	HEK293T	Flanking TSS
chr3	171002600	171003000	E8	HEK293T	Gene body
chr3	171003000	171011400	E14	HEK293T	Quiescent
chr3	171011400	171011600	E8	HEK293T	Gene body
chr3	171011600	171018400	E15	HEK293T	Quiescent Gene
chr3	171018400	171019000	E4	HEK293T	Accessible only
chr3	171019000	171029200	E15	HEK293T	Quiescent Gene
chr3	171029200	171029600	E4	HEK293T	Accessible only
chr3	171029600	171037800	E15	HEK293T	Quiescent Gene
chr3	171037800	171038600	E8	HEK293T	Gene body
chr3	171038600	171046800	E15	HEK293T	Quiescent Gene
chr3	171046800	171047000	E4	HEK293T	Accessible only
chr3	171047000	171049200	E15	HEK293T	Quiescent Gene
chr3	171049200	171050000	E4	HEK293T	Accessible only
chr3	171050000	171050400	E5	HEK293T	Flanking TSS
chr3	171050400	171055600	E15	HEK293T	Quiescent Gene
chr3	171055600	171056200	E8	HEK293T	Gene body
chr3	171056200	171065000	E15	HEK293T	Quiescent Gene
chr3	171065000	171065800	E2	HEK293T	Transcription weak
chr3	171065800	171067400	E15	HEK293T	Quiescent Gene
chr3	171067400	171070600	E2	HEK293T	Transcription weak
chr3	171070600	171078600	E15	HEK293T	Quiescent Gene
chr3	171078600	171080000	E2	HEK293T	Transcription weak
chr3	171080000	171081200	E15	HEK293T	Quiescent Gene
chr3	171081200	171088000	E2	HEK293T	Transcription weak
chr3	171088000	171094400	E15	HEK293T	Quiescent Gene
chr3	171094400	171095400	E2	HEK293T	Transcription weak
chr3	171095400	171100200	E15	HEK293T	Quiescent Gene
chr3	171100200	171102200	E2	HEK293T	Transcription weak
chr3	171102200	171102400	E8	HEK293T	Gene body
chr3	171102400	171108000	E15	HEK293T	Quiescent Gene
chr3	171108000	171111000	E2	HEK293T	Transcription weak
chr3	171111000	171113600	E15	HEK293T	Quiescent Gene
chr3	171113600	171114200	E4	HEK293T	Accessible only
chr3	171114200	171115200	E15	HEK293T	Quiescent Gene
chr3	171115200	171115400	E2	HEK293T	Transcription weak
chr3	171115400	171115800	E3	HEK293T	Transcription strong
chr3	171115800	171116000	E2	HEK293T	Transcription weak
chr3	171116000	171116400	E15	HEK293T	Quiescent Gene
chr3	171116400	171117400	E8	HEK293T	Gene body
chr3	171117400	171117600	E15	HEK293T	Quiescent Gene
chr3	171117600	171118000	E2	HEK293T	Transcription weak
chr3	171118000	171119000	E15	HEK293T	Quiescent Gene
chr3	171119000	171123800	E2	HEK293T	Transcription weak
chr3	171123800	171125600	E15	HEK293T	Quiescent Gene
chr3	171125600	171127000	E2	HEK293T	Transcription weak
chr3	171127000	171128600	E15	HEK293T	Quiescent Gene
chr3	171128600	171128800	E4	HEK293T	Accessible only
chr3	171128800	171135600	E15	HEK293T	Quiescent Gene
chr3	171135600	171137000	E2	HEK293T	Transcription weak
chr3	171137000	171137800	E15	HEK293T	Quiescent Gene
chr3	171137800	171142600	E2	HEK293T	Transcription weak
chr3	171142600	171143000	E15	HEK293T	Quiescent Gene
chr3	171143000	171143600	E9	HEK293T	Genic Enhancer
chr3	171143600	171148200	E15	HEK293T	Quiescent Gene
chr3	171148200	171148600	E2	HEK293T	Transcription weak
chr3	171148600	171151800	E15	HEK293T	Quiescent Gene
chr3	171151800	171152200	E2	HEK293T	Transcription weak
chr3	171152200	171155200	E15	HEK293T	Quiescent Gene
chr3	171155200	171163000	E2	HEK293T	Transcription weak
chr3	171163000	171163600	E3	HEK293T	Transcription strong
chr3	171163600	171168200	E2	HEK293T	Transcription weak
chr3	171168200	171168600	E3	HEK293T	Transcription strong
chr3	171168600	171169000	E2	HEK293T	Transcription weak
chr3	171169000	171172000	E15	HEK293T	Quiescent Gene
chr3	171172000	171172400	E4	HEK293T	Accessible only
chr3	171172400	171172600	E15	HEK293T	Quiescent Gene
chr3	171172600	171173800	E2	HEK293T	Transcription weak
chr3	171173800	171174200	E3	HEK293T	Transcription strong
chr3	171174200	171175200	E15	HEK293T	Quiescent Gene
chr3	171175200	171176400	E9	HEK293T	Genic Enhancer
chr3	171176400	171177400	E2	HEK293T	Transcription weak
chr3	171177400	171183000	E15	HEK293T	Quiescent Gene
chr3	171183000	171183600	E4	HEK293T	Accessible only
chr3	171183600	171187600	E15	HEK293T	Quiescent Gene
chr3	171187600	171188200	E5	HEK293T	Flanking TSS
chr3	171188200	171188400	E8	HEK293T	Gene body
chr3	171188400	171189600	E15	HEK293T	Quiescent Gene
chr3	171189600	171190200	E8	HEK293T	Gene body
chr3	171190200	171191600	E7	HEK293T	Enhancer weak
chr3	171191600	171192200	E6	HEK293T	Strong enhancer
chr3	171192200	171192400	E10	HEK293T	Active TSS
chr3	171192400	171193000	E6	HEK293T	Strong enhancer
chr3	171193000	171193200	E7	HEK293T	Enhancer weak
chr3	171193200	171193600	E8	HEK293T	Gene body
chr3	171193600	171194200	E7	HEK293T	Enhancer weak
chr3	171194200	171195200	E8	HEK293T	Gene body
chr3	171195200	171196000	E7	HEK293T	Enhancer weak
chr3	171196000	171196600	E8	HEK293T	Gene body
chr3	171196600	171198400	E15	HEK293T	Quiescent Gene
chr3	171198400	171198600	E9	HEK293T	Genic Enhancer
chr3	171198600	171200400	E6	HEK293T	Strong enhancer
chr3	171200400	171200600	E7	HEK293T	Enhancer weak
chr3	171200600	171200800	E8	HEK293T	Gene body
chr3	171200800	171202600	E15	HEK293T	Quiescent Gene
chr3	171202600	171203200	E8	HEK293T	Gene body
chr3	171203200	171212800	E15	HEK293T	Quiescent Gene
chr3	171212800	171214400	E8	HEK293T	Gene body
chr3	171214400	171215800	E15	HEK293T	Quiescent Gene
chr3	171215800	171226000	E13	HEK293T	Repressed polycomb
chr3	171226000	171227600	E15	HEK293T	Quiescent Gene
chr3	171227600	171227800	E8	HEK293T	Gene body
chr3	171227800	171228000	E7	HEK293T	Enhancer weak
chr3	171228000	171229400	E6	HEK293T	Strong enhancer
chr3	171229400	171231400	E9	HEK293T	Genic Enhancer
chr3	171231400	171231600	E5	HEK293T	Flanking TSS
chr3	171231600	171231800	E9	HEK293T	Genic Enhancer
chr3	171231800	171235800	E15	HEK293T	Quiescent Gene
chr3	171235800	171236200	E11	HEK293T	Poised TSS
chr3	171236200	171237000	E7	HEK293T	Enhancer weak
chr3	171237000	171237200	E6	HEK293T	Strong enhancer
chr3	171237200	171237400	E5	HEK293T	Flanking TSS
chr3	171237400	171239400	E8	HEK293T	Gene body
chr3	171239400	171240200	E7	HEK293T	Enhancer weak
chr3	171240200	171240600	E6	HEK293T	Strong enhancer
chr3	171240600	171240800	E7	HEK293T	Enhancer weak
chr3	171240800	171241000	E8	HEK293T	Gene body
chr3	171241000	171248800	E14	HEK293T	Quiescent
chr3	171248800	171249000	E8	HEK293T	Gene body
chr3	171249000	171253800	E15	HEK293T	Quiescent Gene
chr3	171253800	171254000	E13	HEK293T	Repressed polycomb
chr3	171254000	171254400	E15	HEK293T	Quiescent Gene
chr3	171254400	171256000	E13	HEK293T	Repressed polycomb
chr3	171256000	171256800	E8	HEK293T	Gene body
chr3	171256800	171258400	E12	HEK293T	Bivalent
chr3	171258400	171261600	E13	HEK293T	Repressed polycomb
chr3	171261600	171261800	E5	HEK293T	Flanking TSS
chr3	171261800	171262000	E8	HEK293T	Gene body
chr3	171262000	171262400	E5	HEK293T	Flanking TSS
chr3	171262400	171263200	E8	HEK293T	Gene body
chr3	171263200	171277200	E15	HEK293T	Quiescent Gene
chr3	171277200	171277800	E8	HEK293T	Gene body
chr3	171277800	171284200	E15	HEK293T	Quiescent Gene
chr3	171284200	171285000	E8	HEK293T	Gene body
chr3	171285000	171295600	E15	HEK293T	Quiescent Gene
chr3	171295600	171296000	E4	HEK293T	Accessible only
chr3	171296000	171297200	E15	HEK293T	Quiescent Gene
chr3	171297200	171297400	E4	HEK293T	Accessible only
chr3	171297400	171299000	E15	HEK293T	Quiescent Gene
chr3	171299000	171299400	E2	HEK293T	Transcription weak
chr3	171299400	171306000	E15	HEK293T	Quiescent Gene
chr3	171306000	171306200	E8	HEK293T	Gene body
chr3	171306200	171306400	E7	HEK293T	Enhancer weak
chr3	171306400	171307400	E6	HEK293T	Strong enhancer
chr3	171307400	171307800	E8	HEK293T	Gene body
chr3	171307800	171309600	E15	HEK293T	Quiescent Gene
chr3	171309600	171309800	E8	HEK293T	Gene body
chr3	171309800	171310600	E7	HEK293T	Enhancer weak
chr3	171310600	171311600	E8	HEK293T	Gene body
chr3	171311600	171313000	E11	HEK293T	Poised TSS
chr3	171313000	171317400	E14	HEK293T	Quiescent
chr3	171317400	171318000	E8	HEK293T	Gene body
chr3	171318000	171320400	E15	HEK293T	Quiescent Gene
chr3	171320400	171320600	E11	HEK293T	Poised TSS
chr3	171320600	171321000	E6	HEK293T	Strong enhancer
chr3	171321000	171321800	E7	HEK293T	Enhancer weak
chr3	171321800	171322200	E8	HEK293T	Gene body
chr3	171322200	171327400	E15	HEK293T	Quiescent Gene
chr3	171327400	171328600	E4	HEK293T	Accessible only
chr3	171328600	171329200	E5	HEK293T	Flanking TSS
chr3	171329200	171331400	E15	HEK293T	Quiescent Gene
chr3	171331400	171331800	E8	HEK293T	Gene body
chr3	171331800	171333800	E15	HEK293T	Quiescent Gene
chr3	171333800	171334000	E4	HEK293T	Accessible only
chr3	171334000	171335000	E12	HEK293T	Bivalent
chr3	171335000	171335800	E15	HEK293T	Quiescent Gene
chr3	171335800	171336000	E8	HEK293T	Gene body
chr3	171336000	171346800	E15	HEK293T	Quiescent Gene
chr3	171346800	171347600	E5	HEK293T	Flanking TSS
chr3	171347600	171349800	E7	HEK293T	Enhancer weak
chr3	171349800	171350000	E6	HEK293T	Strong enhancer
chr3	171350000	171351000	E9	HEK293T	Genic Enhancer
chr3	171351000	171351400	E8	HEK293T	Gene body
chr3	171351400	171355600	E7	HEK293T	Enhancer weak
chr3	171355600	171357200	E8	HEK293T	Gene body
chr3	171357200	171357800	E15	HEK293T	Quiescent Gene
chr3	171357800	171358600	E8	HEK293T	Gene body
chr3	171358600	171367400	E15	HEK293T	Quiescent Gene
chr3	171367400	171367800	E8	HEK293T	Gene body
chr3	171367800	171369400	E15	HEK293T	Quiescent Gene
chr3	171369400	171371600	E8	HEK293T	Gene body
chr3	171371600	171374000	E15	HEK293T	Quiescent Gene
chr3	171374000	171374200	E8	HEK293T	Gene body
chr3	171374200	171375600	E7	HEK293T	Enhancer weak
chr3	171375600	171376400	E5	HEK293T	Flanking TSS
chr3	171376400	171376600	E8	HEK293T	Gene body
chr3	171376600	171377000	E15	HEK293T	Quiescent Gene
chr3	171377000	171377600	E4	HEK293T	Accessible only
chr3	171377600	171383800	E15	HEK293T	Quiescent Gene
chr3	171383800	171384600	E11	HEK293T	Poised TSS
chr3	171384600	171387400	E15	HEK293T	Quiescent Gene
chr3	171387400	171388200	E8	HEK293T	Gene body
chr3	171388200	171392600	E14	HEK293T	Quiescent
chr3	171392600	171392800	E11	HEK293T	Poised TSS
chr3	171392800	171407200	E14	HEK293T	Quiescent
chr3	171407200	171410000	E15	HEK293T	Quiescent Gene
chr3	171410000	171410400	E8	HEK293T	Gene body
chr3	171410400	171410800	E2	HEK293T	Transcription weak
chr3	171410800	171411000	E8	HEK293T	Gene body
chr3	171411000	171426600	E15	HEK293T	Quiescent Gene
chr3	171426600	171426800	E4	HEK293T	Accessible only
chr3	171426800	171427600	E15	HEK293T	Quiescent Gene
chr3	171427600	171428000	E4	HEK293T	Accessible only
chr3	171428000	171429200	E5	HEK293T	Flanking TSS
chr3	171429200	171429600	E8	HEK293T	Gene body
chr3	171429600	171432000	E15	HEK293T	Quiescent Gene
chr3	171432000	171433200	E8	HEK293T	Gene body
chr3	171433200	171435000	E15	HEK293T	Quiescent Gene
chr3	171435000	171435800	E8	HEK293T	Gene body
chr3	171435800	171436200	E15	HEK293T	Quiescent Gene
chr3	171436200	171436400	E8	HEK293T	Gene body
chr3	171436400	171439800	E15	HEK293T	Quiescent Gene
chr3	171439800	171440200	E4	HEK293T	Accessible only
chr3	171440200	171441000	E15	HEK293T	Quiescent Gene
chr3	171441000	171441400	E8	HEK293T	Gene body
chr3	171441400	171442200	E15	HEK293T	Quiescent Gene
chr3	171442200	171443000	E8	HEK293T	Gene body
chr3	171443000	171443600	E7	HEK293T	Enhancer weak
chr3	171443600	171445600	E8	HEK293T	Gene body
chr3	171445600	171446600	E7	HEK293T	Enhancer weak
chr3	171446600	171447200	E6	HEK293T	Strong enhancer
chr3	171447200	171448400	E7	HEK293T	Enhancer weak
chr3	171448400	171448600	E8	HEK293T	Gene body
chr3	171448600	171451400	E15	HEK293T	Quiescent Gene
chr3	171451400	171452400	E11	HEK293T	Poised TSS
chr3	171452400	171453400	E7	HEK293T	Enhancer weak
chr3	171453400	171453800	E6	HEK293T	Strong enhancer
chr3	171453800	171454200	E5	HEK293T	Flanking TSS
chr3	171454200	171456400	E8	HEK293T	Gene body
chr3	171456400	171456800	E11	HEK293T	Poised TSS
chr3	171456800	171457600	E7	HEK293T	Enhancer weak
chr3	171457600	171457800	E6	HEK293T	Strong enhancer
chr3	171457800	171458000	E10	HEK293T	Active TSS
chr3	171458000	171459400	E6	HEK293T	Strong enhancer
chr3	171459400	171460800	E10	HEK293T	Active TSS
chr3	171460800	171461600	E6	HEK293T	Strong enhancer
chr3	171461600	171462600	E7	HEK293T	Enhancer weak
chr3	171462600	171463600	E8	HEK293T	Gene body
chr3	171463600	171486800	E14	HEK293T	Quiescent
chr3	171486800	171492000	E15	HEK293T	Quiescent Gene
chr3	171492000	171492600	E8	HEK293T	Gene body
chr3	171492600	171498000	E15	HEK293T	Quiescent Gene
chr3	171498000	171498800	E8	HEK293T	Gene body
chr3	171498800	171499000	E5	HEK293T	Flanking TSS
chr3	171499000	171507800	E15	HEK293T	Quiescent Gene
chr3	171507800	171523000	E13	HEK293T	Repressed polycomb
chr3	171523000	171523800	E15	HEK293T	Quiescent Gene
chr3	171523800	171524000	E4	HEK293T	Accessible only
chr3	171524000	171524200	E5	HEK293T	Flanking TSS
chr3	171524200	171524400	E4	HEK293T	Accessible only
chr3	171524400	171524600	E5	HEK293T	Flanking TSS
chr3	171524600	171532200	E14	HEK293T	Quiescent
chr3	171532200	171534600	E15	HEK293T	Quiescent Gene
chr3	171534600	171535200	E11	HEK293T	Poised TSS
chr3	171535200	171538400	E15	HEK293T	Quiescent Gene
chr3	171538400	171538800	E4	HEK293T	Accessible only
chr3	171538800	171540600	E15	HEK293T	Quiescent Gene
chr3	171540600	171541400	E8	HEK293T	Gene body
chr3	171541400	171550800	E15	HEK293T	Quiescent Gene
chr3	171550800	171551400	E4	HEK293T	Accessible only
chr3	171551400	171551800	E5	HEK293T	Flanking TSS
chr3	171551800	171552200	E4	HEK293T	Accessible only
chr3	171552200	171556200	E15	HEK293T	Quiescent Gene
chr3	171556200	171556400	E4	HEK293T	Accessible only
chr3	171556400	171556600	E5	HEK293T	Flanking TSS
chr3	171556600	171563200	E15	HEK293T	Quiescent Gene
chr3	171563200	171563600	E4	HEK293T	Accessible only
chr3	171563600	171564200	E15	HEK293T	Quiescent Gene
chr3	171564200	171565200	E9	HEK293T	Genic Enhancer
chr3	171565200	171566200	E6	HEK293T	Strong enhancer
chr3	171566200	171566800	E9	HEK293T	Genic Enhancer
chr3	171566800	171567200	E4	HEK293T	Accessible only
chr3	171567200	171569600	E15	HEK293T	Quiescent Gene
chr3	171569600	171570000	E4	HEK293T	Accessible only
chr3	171570000	171590000	E14	HEK293T	Quiescent
chr3	171590000	171596200	E15	HEK293T	Quiescent Gene
chr3	171596200	171596400	E4	HEK293T	Accessible only
chr3	171596400	171602800	E15	HEK293T	Quiescent Gene
chr3	171602800	171603200	E2	HEK293T	Transcription weak
chr3	171603200	171612200	E15	HEK293T	Quiescent Gene
chr3	171612200	171612600	E2	HEK293T	Transcription weak
chr3	171612600	171613800	E15	HEK293T	Quiescent Gene
chr3	171613800	171614000	E5	HEK293T	Flanking TSS
chr3	171614000	171614400	E4	HEK293T	Accessible only
chr3	171614400	171615000	E5	HEK293T	Flanking TSS
chr3	171615000	171616800	E15	HEK293T	Quiescent Gene
chr3	171616800	171617200	E8	HEK293T	Gene body
chr3	171617200	171618400	E7	HEK293T	Enhancer weak
chr3	171618400	171619000	E8	HEK293T	Gene body
chr3	171619000	171619400	E15	HEK293T	Quiescent Gene
chr3	171619400	171619800	E11	HEK293T	Poised TSS
chr3	171619800	171621000	E7	HEK293T	Enhancer weak
chr3	171621000	171621200	E6	HEK293T	Strong enhancer
chr3	171621200	171621400	E10	HEK293T	Active TSS
chr3	171621400	171622000	E6	HEK293T	Strong enhancer
chr3	171622000	171622600	E7	HEK293T	Enhancer weak
chr3	171622600	171622800	E8	HEK293T	Gene body
chr3	171622800	171625000	E15	HEK293T	Quiescent Gene
chr3	171625000	171625200	E11	HEK293T	Poised TSS
chr3	171625200	171625400	E1	HEK293T	Transcription
chr3	171625400	171625800	E2	HEK293T	Transcription weak
chr3	171625800	171629000	E15	HEK293T	Quiescent Gene
chr3	171629000	171630200	E14	HEK293T	Quiescent
chr3	171630200	171640000	E15	HEK293T	Quiescent Gene
chr3	171640000	171640600	E8	HEK293T	Gene body
chr3	171640600	171641000	E5	HEK293T	Flanking TSS
chr3	171641000	171646200	E15	HEK293T	Quiescent Gene
chr3	171646200	171647200	E4	HEK293T	Accessible only
chr3	171647200	171650200	E15	HEK293T	Quiescent Gene
chr3	171650200	171650800	E4	HEK293T	Accessible only
chr3	171650800	171654400	E15	HEK293T	Quiescent Gene
chr3	171654400	171655000	E8	HEK293T	Gene body
chr3	171655000	171666400	E15	HEK293T	Quiescent Gene
chr3	171666400	171666600	E14	HEK293T	Quiescent
chr3	171666600	171670200	E15	HEK293T	Quiescent Gene
chr3	171670200	171672400	E9	HEK293T	Genic Enhancer
chr3	171672400	171673800	E15	HEK293T	Quiescent Gene
chr3	171673800	171674200	E4	HEK293T	Accessible only
chr3	171674200	171677600	E15	HEK293T	Quiescent Gene
chr3	171677600	171678600	E8	HEK293T	Gene body
chr3	171678600	171680400	E9	HEK293T	Genic Enhancer
chr3	171680400	171681600	E6	HEK293T	Strong enhancer
chr3	171681600	171682600	E9	HEK293T	Genic Enhancer
chr3	171682600	171688600	E15	HEK293T	Quiescent Gene
chr3	171688600	171688800	E4	HEK293T	Accessible only
chr3	171688800	171697400	E15	HEK293T	Quiescent Gene
chr3	171697400	171697800	E2	HEK293T	Transcription weak
chr3	171697800	171704000	E15	HEK293T	Quiescent Gene
chr3	171704000	171704400	E5	HEK293T	Flanking TSS
chr3	171704400	171705000	E15	HEK293T	Quiescent Gene
chr3	171705000	171736400	E14	HEK293T	Quiescent
chr3	171736400	171736800	E4	HEK293T	Accessible only
chr3	171736800	171739600	E15	HEK293T	Quiescent Gene
chr3	171739600	171740000	E8	HEK293T	Gene body
chr3	171740000	171741800	E7	HEK293T	Enhancer weak
chr3	171741800	171742000	E8	HEK293T	Gene body
chr3	171742000	171743400	E15	HEK293T	Quiescent Gene
chr3	171743400	171744000	E4	HEK293T	Accessible only
chr3	171744000	171745400	E15	HEK293T	Quiescent Gene
chr3	171745400	171747000	E2	HEK293T	Transcription weak
chr3	171747000	171748200	E15	HEK293T	Quiescent Gene
chr3	171748200	171748600	E8	HEK293T	Gene body
chr3	171748600	171749800	E7	HEK293T	Enhancer weak
chr3	171749800	171750000	E12	HEK293T	Bivalent
chr3	171750000	171753000	E13	HEK293T	Repressed polycomb
chr3	171753000	171754400	E12	HEK293T	Bivalent
chr3	171754400	171769400	E13	HEK293T	Repressed polycomb
chr3	171769400	171769600	E8	HEK293T	Gene body
chr3	171769600	171770000	E7	HEK293T	Enhancer weak
chr3	171770000	171771000	E11	HEK293T	Poised TSS
chr3	171771000	171771200	E10	HEK293T	Active TSS
chr3	171771200	171771800	E5	HEK293T	Flanking TSS
chr3	171771800	171772400	E8	HEK293T	Gene body
chr3	171772400	171772800	E5	HEK293T	Flanking TSS
chr3	171772800	171777400	E15	HEK293T	Quiescent Gene
chr3	171777400	171777800	E4	HEK293T	Accessible only
chr3	171777800	171782800	E15	HEK293T	Quiescent Gene
chr3	171782800	171783200	E4	HEK293T	Accessible only
chr3	171783200	171788000	E15	HEK293T	Quiescent Gene
chr3	171788000	171789000	E8	HEK293T	Gene body
chr3	171789000	171789200	E6	HEK293T	Strong enhancer
chr3	171789200	171789800	E9	HEK293T	Genic Enhancer
chr3	171789800	171792600	E6	HEK293T	Strong enhancer
chr3	171792600	171793000	E9	HEK293T	Genic Enhancer
chr3	171793000	171796800	E15	HEK293T	Quiescent Gene
chr3	171796800	171797400	E9	HEK293T	Genic Enhancer
chr3	171797400	171797600	E6	HEK293T	Strong enhancer
chr3	171797600	171798400	E7	HEK293T	Enhancer weak
chr3	171798400	171799600	E8	HEK293T	Gene body
chr3	171799600	171801800	E9	HEK293T	Genic Enhancer
chr3	171801800	171802400	E6	HEK293T	Strong enhancer
chr3	171802400	171802600	E10	HEK293T	Active TSS
chr3	171802600	171802800	E6	HEK293T	Strong enhancer
chr3	171802800	171803000	E11	HEK293T	Poised TSS
chr3	171803000	171804200	E13	HEK293T	Repressed polycomb
chr3	171804200	171804600	E11	HEK293T	Poised TSS
chr3	171804600	171805800	E9	HEK293T	Genic Enhancer
chr3	171805800	171806000	E6	HEK293T	Strong enhancer
chr3	171806000	171806200	E7	HEK293T	Enhancer weak
chr3	171806200	171806800	E6	HEK293T	Strong enhancer
chr3	171806800	171808400	E11	HEK293T	Poised TSS
chr3	171808400	171809000	E7	HEK293T	Enhancer weak
chr3	171809000	171809800	E6	HEK293T	Strong enhancer
chr3	171809800	171810800	E10	HEK293T	Active TSS
chr3	171810800	171811200	E6	HEK293T	Strong enhancer
chr3	171811200	171812400	E7	HEK293T	Enhancer weak
chr3	171812400	171812800	E11	HEK293T	Poised TSS
chr3	171812800	171815800	E15	HEK293T	Quiescent Gene
chr3	171815800	171816400	E8	HEK293T	Gene body
chr3	171816400	171817400	E15	HEK293T	Quiescent Gene
chr3	171817400	171824200	E13	HEK293T	Repressed polycomb
chr3	171824200	171824800	E12	HEK293T	Bivalent
chr3	171824800	171825600	E5	HEK293T	Flanking TSS
chr3	171825600	171825800	E6	HEK293T	Strong enhancer
chr3	171825800	171826000	E7	HEK293T	Enhancer weak
chr3	171826000	171826400	E8	HEK293T	Gene body
chr3	171826400	171826800	E5	HEK293T	Flanking TSS
chr3	171826800	171827000	E12	HEK293T	Bivalent
chr3	171827000	171827400	E15	HEK293T	Quiescent Gene
chr3	171827400	171828200	E4	HEK293T	Accessible only
chr3	171828200	171829200	E15	HEK293T	Quiescent Gene
chr3	171829200	171829400	E4	HEK293T	Accessible only
chr3	171829400	171829800	E15	HEK293T	Quiescent Gene
chr3	171829800	171830400	E5	HEK293T	Flanking TSS
chr3	171830400	171830600	E12	HEK293T	Bivalent
chr3	171830600	171833800	E13	HEK293T	Repressed polycomb
chr3	171833800	171834000	E12	HEK293T	Bivalent
chr3	171834000	171834600	E5	HEK293T	Flanking TSS
chr3	171834600	171840600	E15	HEK293T	Quiescent Gene
chr3	171840600	171841000	E5	HEK293T	Flanking TSS
chr3	171841000	171868000	E15	HEK293T	Quiescent Gene
chr3	171868000	171868400	E4	HEK293T	Accessible only
chr3	171868400	171871400	E15	HEK293T	Quiescent Gene
chr3	171871400	171873200	E8	HEK293T	Gene body
chr3	171873200	171874200	E7	HEK293T	Enhancer weak
chr3	171874200	171874800	E6	HEK293T	Strong enhancer
chr3	171874800	171875200	E7	HEK293T	Enhancer weak
chr3	171875200	171875800	E8	HEK293T	Gene body
chr3	171875800	171876600	E5	HEK293T	Flanking TSS
chr3	171876600	171877400	E7	HEK293T	Enhancer weak
chr3	171877400	171878400	E8	HEK293T	Gene body
chr3	171878400	171880000	E5	HEK293T	Flanking TSS
chr3	171880000	171883800	E15	HEK293T	Quiescent Gene
chr3	171883800	171884200	E8	HEK293T	Gene body
chr3	171884200	171891200	E14	HEK293T	Quiescent
chr3	171891200	171893600	E8	HEK293T	Gene body
chr3	171893600	171895000	E15	HEK293T	Quiescent Gene
chr3	171895000	171895400	E8	HEK293T	Gene body
chr3	171895400	171896800	E7	HEK293T	Enhancer weak
chr3	171896800	171897800	E8	HEK293T	Gene body
chr3	171897800	171898000	E9	HEK293T	Genic Enhancer
chr3	171898000	171898200	E6	HEK293T	Strong enhancer
chr3	171898200	171899400	E9	HEK293T	Genic Enhancer
chr3	171899400	171901600	E15	HEK293T	Quiescent Gene
chr3	171901600	171902200	E4	HEK293T	Accessible only
chr3	171902200	171907000	E15	HEK293T	Quiescent Gene
chr3	171907000	171907600	E1	HEK293T	Transcription
chr3	171907600	171930000	E14	HEK293T	Quiescent
chr3	171930000	171930200	E8	HEK293T	Gene body
chr3	171930200	171932000	E15	HEK293T	Quiescent Gene
chr3	171932000	171932600	E4	HEK293T	Accessible only
chr3	171932600	171935400	E15	HEK293T	Quiescent Gene
chr3	171935400	171935800	E4	HEK293T	Accessible only
chr3	171935800	171936000	E5	HEK293T	Flanking TSS
chr3	171936000	171936200	E8	HEK293T	Gene body
chr3	171936200	171936400	E5	HEK293T	Flanking TSS
chr3	171936400	171937800	E4	HEK293T	Accessible only
chr3	171937800	171943400	E15	HEK293T	Quiescent Gene
chr3	171943400	171943800	E9	HEK293T	Genic Enhancer
chr3	171943800	171944000	E6	HEK293T	Strong enhancer
chr3	171944000	171945000	E5	HEK293T	Flanking TSS
chr3	171945000	171945400	E8	HEK293T	Gene body
chr3	171945400	171948800	E15	HEK293T	Quiescent Gene
chr3	171948800	171949600	E8	HEK293T	Gene body
chr3	171949600	171951000	E7	HEK293T	Enhancer weak
chr3	171951000	171951200	E11	HEK293T	Poised TSS
chr3	171951200	171957000	E15	HEK293T	Quiescent Gene
chr3	171957000	171957200	E8	HEK293T	Gene body
chr3	171957200	171959400	E15	HEK293T	Quiescent Gene
chr3	171959400	171960400	E8	HEK293T	Gene body
chr3	171960400	171966800	E15	HEK293T	Quiescent Gene
chr3	171966800	171968000	E5	HEK293T	Flanking TSS
chr3	171968000	171968200	E4	HEK293T	Accessible only
chr3	171968200	171979000	E15	HEK293T	Quiescent Gene
chr3	171979000	171979400	E4	HEK293T	Accessible only
chr3	171979400	171980800	E15	HEK293T	Quiescent Gene
chr3	171980800	171981400	E4	HEK293T	Accessible only
chr3	171981400	171983000	E15	HEK293T	Quiescent Gene
chr3	171983000	171983200	E8	HEK293T	Gene body
chr3	171983200	171985200	E15	HEK293T	Quiescent Gene
chr3	171985200	171998800	E14	HEK293T	Quiescent
chr3	171998800	171999400	E1	HEK293T	Transcription
chr3	171999400	172001800	E15	HEK293T	Quiescent Gene
chr3	172001800	172003400	E8	HEK293T	Gene body
chr3	172003400	172009600	E15	HEK293T	Quiescent Gene
chr3	172009600	172010200	E4	HEK293T	Accessible only
chr3	172010200	172012800	E15	HEK293T	Quiescent Gene
chr3	172012800	172013800	E14	HEK293T	Quiescent
chr3	172013800	172023800	E13	HEK293T	Repressed polycomb
chr3	172023800	172034800	E14	HEK293T	Quiescent
chr3	172034800	172035000	E11	HEK293T	Poised TSS
chr3	172035000	172035600	E5	HEK293T	Flanking TSS
chr3	172035600	172035800	E12	HEK293T	Bivalent
chr3	172035800	172037400	E15	HEK293T	Quiescent Gene
chr3	172037400	172038000	E8	HEK293T	Gene body
chr3	172038000	172038400	E5	HEK293T	Flanking TSS
chr3	172038400	172038800	E11	HEK293T	Poised TSS
chr3	172038800	172039200	E7	HEK293T	Enhancer weak
chr3	172039200	172041000	E10	HEK293T	Active TSS
chr3	172041000	172041200	E6	HEK293T	Strong enhancer
chr3	172041200	172042000	E7	HEK293T	Enhancer weak
chr3	172042000	172042400	E11	HEK293T	Poised TSS
chr3	172042400	172042800	E15	HEK293T	Quiescent Gene
chr3	172042800	172043200	E2	HEK293T	Transcription weak
chr3	172043200	172043400	E15	HEK293T	Quiescent Gene
chr3	172043400	172043600	E8	HEK293T	Gene body
chr3	172043600	172045000	E15	HEK293T	Quiescent Gene
chr3	172045000	172048200	E8	HEK293T	Gene body
chr3	172048200	172049000	E15	HEK293T	Quiescent Gene
chr3	172049000	172049200	E8	HEK293T	Gene body
chr3	172049200	172052200	E15	HEK293T	Quiescent Gene
chr3	172052200	172052600	E1	HEK293T	Transcription
chr3	172052600	172052800	E8	HEK293T	Gene body
chr3	172052800	172054200	E15	HEK293T	Quiescent Gene
chr3	172054200	172054600	E4	HEK293T	Accessible only
chr3	172054600	172060600	E15	HEK293T	Quiescent Gene
chr3	172060600	172060800	E8	HEK293T	Gene body
chr3	172060800	172061200	E15	HEK293T	Quiescent Gene
chr3	172061200	172062200	E8	HEK293T	Gene body
chr3	172062200	172064800	E15	HEK293T	Quiescent Gene
chr3	172064800	172065000	E8	HEK293T	Gene body
chr3	172065000	172068200	E7	HEK293T	Enhancer weak
chr3	172068200	172071800	E8	HEK293T	Gene body
chr3	172071800	172077800	E15	HEK293T	Quiescent Gene
chr3	172077800	172078000	E8	HEK293T	Gene body
chr3	172078000	172086800	E15	HEK293T	Quiescent Gene
chr3	172086800	172088000	E8	HEK293T	Gene body
chr3	172088000	172089600	E15	HEK293T	Quiescent Gene
chr3	172089600	172092400	E8	HEK293T	Gene body
chr3	172092400	172095200	E15	HEK293T	Quiescent Gene
chr3	172095200	172095600	E4	HEK293T	Accessible only
chr3	172095600	172096000	E8	HEK293T	Gene body
chr3	172096000	172096800	E7	HEK293T	Enhancer weak
chr3	172096800	172097200	E6	HEK293T	Strong enhancer
chr3	172097200	172097800	E7	HEK293T	Enhancer weak
chr3	172097800	172098200	E8	HEK293T	Gene body
chr3	172098200	172101000	E15	HEK293T	Quiescent Gene
chr3	172101000	172101200	E8	HEK293T	Gene body
chr3	172101200	172102200	E15	HEK293T	Quiescent Gene
chr3	172102200	172103600	E8	HEK293T	Gene body
chr3	172103600	172104200	E7	HEK293T	Enhancer weak
chr3	172104200	172104400	E8	HEK293T	Gene body
chr3	172104400	172105000	E5	HEK293T	Flanking TSS
chr3	172105000	172105600	E8	HEK293T	Gene body
chr3	172105600	172105800	E7	HEK293T	Enhancer weak
chr3	172105800	172106600	E8	HEK293T	Gene body
chr3	172106600	172107000	E15	HEK293T	Quiescent Gene
chr3	172107000	172107800	E4	HEK293T	Accessible only
chr3	172107800	172110200	E15	HEK293T	Quiescent Gene
chr3	172110200	172111000	E9	HEK293T	Genic Enhancer
chr3	172111000	172111600	E8	HEK293T	Gene body
chr3	172111600	172115000	E15	HEK293T	Quiescent Gene
chr3	172115000	172116800	E2	HEK293T	Transcription weak
chr3	172116800	172124200	E15	HEK293T	Quiescent Gene
chr3	172124200	172124800	E8	HEK293T	Gene body
chr3	172124800	172125400	E5	HEK293T	Flanking TSS
chr3	172125400	172126400	E6	HEK293T	Strong enhancer
chr3	172126400	172127600	E7	HEK293T	Enhancer weak
chr3	172127600	172129000	E8	HEK293T	Gene body
chr3	172129000	172130600	E7	HEK293T	Enhancer weak
chr3	172130600	172130800	E6	HEK293T	Strong enhancer
chr3	172130800	172131200	E7	HEK293T	Enhancer weak
chr3	172131200	172134200	E8	HEK293T	Gene body
chr3	172134200	172135800	E15	HEK293T	Quiescent Gene
chr3	172135800	172136000	E8	HEK293T	Gene body
chr3	172136000	172136200	E5	HEK293T	Flanking TSS
chr3	172136200	172137800	E8	HEK293T	Gene body
chr3	172137800	172140200	E7	HEK293T	Enhancer weak
chr3	172140200	172143000	E6	HEK293T	Strong enhancer
chr3	172143000	172143200	E7	HEK293T	Enhancer weak
chr3	172143200	172144800	E8	HEK293T	Gene body
chr3	172144800	172146400	E15	HEK293T	Quiescent Gene
chr3	172146400	172147000	E8	HEK293T	Gene body
chr3	172147000	172152600	E15	HEK293T	Quiescent Gene
chr3	172152600	172153200	E8	HEK293T	Gene body
chr3	172153200	172153800	E5	HEK293T	Flanking TSS
chr3	172153800	172154000	E8	HEK293T	Gene body
chr3	172154000	172154200	E15	HEK293T	Quiescent Gene
chr3	172154200	172155800	E8	HEK293T	Gene body
chr3	172155800	172157200	E7	HEK293T	Enhancer weak
chr3	172157200	172157600	E8	HEK293T	Gene body
chr3	172157600	172159200	E15	HEK293T	Quiescent Gene
chr3	172159200	172160000	E8	HEK293T	Gene body
chr3	172160000	172160400	E5	HEK293T	Flanking TSS
chr3	172160400	172166800	E15	HEK293T	Quiescent Gene
chr3	172166800	172169000	E8	HEK293T	Gene body
chr3	172169000	172169400	E6	HEK293T	Strong enhancer
chr3	172169400	172170200	E7	HEK293T	Enhancer weak
chr3	172170200	172170400	E8	HEK293T	Gene body
chr3	172170400	172171600	E15	HEK293T	Quiescent Gene
chr3	172171600	172172000	E8	HEK293T	Gene body
chr3	172172000	172174000	E15	HEK293T	Quiescent Gene
chr3	172174000	172174800	E11	HEK293T	Poised TSS
chr3	172174800	172175200	E6	HEK293T	Strong enhancer
chr3	172175200	172175400	E7	HEK293T	Enhancer weak
chr3	172175400	172175800	E8	HEK293T	Gene body
chr3	172175800	172178400	E15	HEK293T	Quiescent Gene
chr3	172178400	172180800	E8	HEK293T	Gene body
chr3	172180800	172182000	E15	HEK293T	Quiescent Gene
chr3	172182000	172182600	E5	HEK293T	Flanking TSS
chr3	172182600	172183000	E8	HEK293T	Gene body
chr3	172183000	172189800	E15	HEK293T	Quiescent Gene
chr3	172189800	172190200	E8	HEK293T	Gene body
chr3	172190200	172190400	E5	HEK293T	Flanking TSS
chr3	172190400	172192400	E15	HEK293T	Quiescent Gene
chr3	172192400	172194600	E8	HEK293T	Gene body
chr3	172194600	172195200	E5	HEK293T	Flanking TSS
chr3	172195200	172195400	E7	HEK293T	Enhancer weak
chr3	172195400	172195800	E8	HEK293T	Gene body
chr3	172195800	172201000	E15	HEK293T	Quiescent Gene
chr3	172201000	172201600	E5	HEK293T	Flanking TSS
chr3	172201600	172201800	E4	HEK293T	Accessible only
chr3	172201800	172213200	E15	HEK293T	Quiescent Gene
chr3	172213200	172213400	E8	HEK293T	Gene body
chr3	172213400	172214600	E7	HEK293T	Enhancer weak
chr3	172214600	172215200	E8	HEK293T	Gene body
chr3	172215200	172217000	E15	HEK293T	Quiescent Gene
chr3	172217000	172218200	E11	HEK293T	Poised TSS
chr3	172218200	172218600	E8	HEK293T	Gene body
chr3	172218600	172219400	E7	HEK293T	Enhancer weak
chr3	172219400	172220000	E8	HEK293T	Gene body
chr3	172220000	172220800	E15	HEK293T	Quiescent Gene
chr3	172220800	172221600	E8	HEK293T	Gene body
chr3	172221600	172224400	E7	HEK293T	Enhancer weak
chr3	172224400	172225400	E6	HEK293T	Strong enhancer
chr3	172225400	172225600	E11	HEK293T	Poised TSS
chr3	172225600	172234000	E14	HEK293T	Quiescent
chr3	172234000	172242000	E15	HEK293T	Quiescent Gene
chr3	172242000	172243600	E2	HEK293T	Transcription weak
chr3	172243600	172249200	E15	HEK293T	Quiescent Gene
chr3	172249200	172250000	E8	HEK293T	Gene body
chr3	172250000	172251200	E15	HEK293T	Quiescent Gene
chr3	172251200	172251600	E2	HEK293T	Transcription weak
chr3	172251600	172255200	E15	HEK293T	Quiescent Gene
chr3	172255200	172255800	E2	HEK293T	Transcription weak
chr3	172255800	172257600	E15	HEK293T	Quiescent Gene
chr3	172257600	172258000	E4	HEK293T	Accessible only
chr3	172258000	172266400	E15	HEK293T	Quiescent Gene
chr3	172266400	172267400	E2	HEK293T	Transcription weak
chr3	172267400	172273800	E15	HEK293T	Quiescent Gene
chr3	172273800	172274600	E8	HEK293T	Gene body
chr3	172274600	172277200	E15	HEK293T	Quiescent Gene
chr3	172277200	172277600	E8	HEK293T	Gene body
chr3	172277600	172279800	E15	HEK293T	Quiescent Gene
chr3	172279800	172280600	E8	HEK293T	Gene body
chr3	172280600	172286600	E15	HEK293T	Quiescent Gene
chr3	172286600	172287400	E4	HEK293T	Accessible only
chr3	172287400	172289600	E15	HEK293T	Quiescent Gene
chr3	172289600	172290000	E4	HEK293T	Accessible only
chr3	172290000	172294200	E15	HEK293T	Quiescent Gene
chr3	172294200	172295000	E2	HEK293T	Transcription weak
chr3	172295000	172296000	E15	HEK293T	Quiescent Gene
chr3	172296000	172297000	E2	HEK293T	Transcription weak
chr3	172297000	172304000	E15	HEK293T	Quiescent Gene
chr3	172304000	172304200	E4	HEK293T	Accessible only
chr3	172304200	172304600	E3	HEK293T	Transcription strong
chr3	172304600	172304800	E2	HEK293T	Transcription weak
chr3	172304800	172306800	E15	HEK293T	Quiescent Gene
chr3	172306800	172307000	E8	HEK293T	Gene body
chr3	172307000	172307200	E15	HEK293T	Quiescent Gene
chr3	172307200	172307600	E2	HEK293T	Transcription weak
chr3	172307600	172308000	E8	HEK293T	Gene body
chr3	172308000	172309800	E15	HEK293T	Quiescent Gene
chr3	172309800	172313000	E2	HEK293T	Transcription weak
chr3	172313000	172313600	E15	HEK293T	Quiescent Gene
chr3	172313600	172315400	E8	HEK293T	Gene body
chr3	172315400	172315800	E5	HEK293T	Flanking TSS
chr3	172315800	172318000	E15	HEK293T	Quiescent Gene
chr3	172318000	172318400	E5	HEK293T	Flanking TSS
chr3	172318400	172321000	E15	HEK293T	Quiescent Gene
chr3	172321000	172321400	E4	HEK293T	Accessible only
chr3	172321400	172324000	E15	HEK293T	Quiescent Gene
chr3	172324000	172324400	E4	HEK293T	Accessible only
chr3	172324400	172325000	E3	HEK293T	Transcription strong
chr3	172325000	172325400	E2	HEK293T	Transcription weak
chr3	172325400	172329000	E15	HEK293T	Quiescent Gene
chr3	172329000	172329400	E3	HEK293T	Transcription strong
chr3	172329400	172332400	E2	HEK293T	Transcription weak
chr3	172332400	172333000	E5	HEK293T	Flanking TSS
chr3	172333000	172333200	E8	HEK293T	Gene body
chr3	172333200	172337800	E15	HEK293T	Quiescent Gene
chr3	172337800	172341400	E2	HEK293T	Transcription weak
chr3	172341400	172342200	E4	HEK293T	Accessible only
chr3	172342200	172344000	E15	HEK293T	Quiescent Gene
chr3	172344000	172348000	E2	HEK293T	Transcription weak
chr3	172348000	172348600	E8	HEK293T	Gene body
chr3	172348600	172349600	E15	HEK293T	Quiescent Gene
chr3	172349600	172350000	E2	HEK293T	Transcription weak
chr3	172350000	172351200	E15	HEK293T	Quiescent Gene
chr3	172351200	172353400	E2	HEK293T	Transcription weak
chr3	172353400	172355000	E15	HEK293T	Quiescent Gene
chr3	172355000	172355200	E8	HEK293T	Gene body
chr3	172355200	172356400	E5	HEK293T	Flanking TSS
chr3	172356400	172356600	E8	HEK293T	Gene body
chr3	172356600	172362800	E15	HEK293T	Quiescent Gene
chr3	172362800	172364600	E2	HEK293T	Transcription weak
chr3	172364600	172367600	E15	HEK293T	Quiescent Gene
chr3	172367600	172368600	E4	HEK293T	Accessible only
chr3	172368600	172371800	E15	HEK293T	Quiescent Gene
chr3	172371800	172372400	E2	HEK293T	Transcription weak
chr3	172372400	172378200	E15	HEK293T	Quiescent Gene
chr3	172378200	172380000	E2	HEK293T	Transcription weak
chr3	172380000	172380600	E15	HEK293T	Quiescent Gene
chr3	172380600	172381000	E4	HEK293T	Accessible only
chr3	172381000	172397600	E15	HEK293T	Quiescent Gene
chr3	172397600	172398200	E8	HEK293T	Gene body
chr3	172398200	172404400	E14	HEK293T	Quiescent
chr3	172404400	172406200	E15	HEK293T	Quiescent Gene
chr3	172406200	172406600	E4	HEK293T	Accessible only
chr3	172406600	172447800	E14	HEK293T	Quiescent
chr3	172447800	172450000	E2	HEK293T	Transcription weak
chr3	172450000	172458800	E15	HEK293T	Quiescent Gene
chr3	172458800	172459200	E8	HEK293T	Gene body
chr3	172459200	172461400	E15	HEK293T	Quiescent Gene
chr3	172461400	172461600	E4	HEK293T	Accessible only
chr3	172461600	172462000	E5	HEK293T	Flanking TSS
chr3	172462000	172466800	E15	HEK293T	Quiescent Gene
chr3	172466800	172467000	E8	HEK293T	Gene body
chr3	172467000	172467600	E7	HEK293T	Enhancer weak
chr3	172467600	172469000	E11	HEK293T	Poised TSS
chr3	172469000	172476200	E14	HEK293T	Quiescent
chr3	172476200	172476400	E4	HEK293T	Accessible only
chr3	172476400	172476800	E5	HEK293T	Flanking TSS
chr3	172476800	172477600	E10	HEK293T	Active TSS
chr3	172477600	172477800	E5	HEK293T	Flanking TSS
chr3	172477800	172478200	E4	HEK293T	Accessible only
chr3	172478200	172490000	E14	HEK293T	Quiescent
chr3	172490000	172490200	E8	HEK293T	Gene body
chr3	172490200	172490400	E5	HEK293T	Flanking TSS
chr3	172490400	172490600	E4	HEK293T	Accessible only
chr3	172490600	172513200	E14	HEK293T	Quiescent
chr3	172513200	172513600	E4	HEK293T	Accessible only
chr3	172513600	172515200	E15	HEK293T	Quiescent Gene
chr3	172515200	172516400	E8	HEK293T	Gene body
chr3	172516400	172516800	E15	HEK293T	Quiescent Gene
chr3	172516800	172517200	E4	HEK293T	Accessible only
chr3	172517200	172522600	E15	HEK293T	Quiescent Gene
chr3	172522600	172523000	E8	HEK293T	Gene body
chr3	172523000	172523400	E5	HEK293T	Flanking TSS
chr3	172523400	172523800	E4	HEK293T	Accessible only
chr3	172523800	172540200	E14	HEK293T	Quiescent
chr3	172540200	172541200	E8	HEK293T	Gene body
chr3	172541200	172542600	E7	HEK293T	Enhancer weak
chr3	172542600	172543000	E8	HEK293T	Gene body
chr3	172543000	172543400	E7	HEK293T	Enhancer weak
chr3	172543400	172544600	E8	HEK293T	Gene body
chr3	172544600	172548800	E15	HEK293T	Quiescent Gene
chr3	172548800	172551000	E8	HEK293T	Gene body
chr3	172551000	172562000	E15	HEK293T	Quiescent Gene
chr3	172562000	172562800	E8	HEK293T	Gene body
chr3	172562800	172563000	E7	HEK293T	Enhancer weak
chr3	172563000	172563200	E6	HEK293T	Strong enhancer
chr3	172563200	172564000	E7	HEK293T	Enhancer weak
chr3	172564000	172564200	E8	HEK293T	Gene body
chr3	172564200	172566800	E15	HEK293T	Quiescent Gene
chr3	172566800	172592200	E14	HEK293T	Quiescent
chr3	172592200	172592400	E12	HEK293T	Bivalent
chr3	172592400	172592800	E4	HEK293T	Accessible only
chr3	172592800	172595600	E13	HEK293T	Repressed polycomb
chr3	172595600	172595800	E11	HEK293T	Poised TSS
chr3	172595800	172596200	E5	HEK293T	Flanking TSS
chr3	172596200	172596600	E4	HEK293T	Accessible only
chr3	172596600	172607400	E15	HEK293T	Quiescent Gene
chr3	172607400	172607800	E8	HEK293T	Gene body
chr3	172607800	172614800	E15	HEK293T	Quiescent Gene
chr3	172614800	172615400	E2	HEK293T	Transcription weak
chr3	172615400	172622400	E15	HEK293T	Quiescent Gene
chr3	172622400	172622800	E8	HEK293T	Gene body
chr3	172622800	172623400	E5	HEK293T	Flanking TSS
chr3	172623400	172624200	E4	HEK293T	Accessible only
chr3	172624200	172629200	E15	HEK293T	Quiescent Gene
chr3	172629200	172629600	E2	HEK293T	Transcription weak
chr3	172629600	172633400	E15	HEK293T	Quiescent Gene
chr3	172633400	172634000	E2	HEK293T	Transcription weak
chr3	172634000	172635800	E15	HEK293T	Quiescent Gene
chr3	172635800	172636000	E4	HEK293T	Accessible only
chr3	172636000	172642200	E15	HEK293T	Quiescent Gene
chr3	172642200	172642400	E2	HEK293T	Transcription weak
chr3	172642400	172643000	E15	HEK293T	Quiescent Gene
chr3	172643000	172644400	E2	HEK293T	Transcription weak
chr3	172644400	172646400	E15	HEK293T	Quiescent Gene
chr3	172646400	172646600	E8	HEK293T	Gene body
chr3	172646600	172647000	E5	HEK293T	Flanking TSS
chr3	172647000	172648800	E8	HEK293T	Gene body
chr3	172648800	172649000	E7	HEK293T	Enhancer weak
chr3	172649000	172649200	E8	HEK293T	Gene body
chr3	172649200	172649800	E15	HEK293T	Quiescent Gene
chr3	172649800	172650400	E8	HEK293T	Gene body
chr3	172650400	172658000	E15	HEK293T	Quiescent Gene
chr3	172658000	172658400	E11	HEK293T	Poised TSS
chr3	172658400	172660000	E7	HEK293T	Enhancer weak
chr3	172660000	172660200	E8	HEK293T	Gene body
chr3	172660200	172666600	E15	HEK293T	Quiescent Gene
chr3	172666600	172667000	E5	HEK293T	Flanking TSS
chr3	172667000	172667400	E4	HEK293T	Accessible only
chr3	172667400	172672800	E15	HEK293T	Quiescent Gene
chr3	172672800	172673200	E4	HEK293T	Accessible only
chr3	172673200	172673600	E5	HEK293T	Flanking TSS
chr3	172673600	172674000	E8	HEK293T	Gene body
chr3	172674000	172675600	E15	HEK293T	Quiescent Gene
chr3	172675600	172677200	E4	HEK293T	Accessible only
chr3	172677200	172692200	E15	HEK293T	Quiescent Gene
chr3	172692200	172693000	E8	HEK293T	Gene body
chr3	172693000	172698800	E15	HEK293T	Quiescent Gene
chr3	172698800	172699600	E4	HEK293T	Accessible only
chr3	172699600	172704200	E15	HEK293T	Quiescent Gene
chr3	172704200	172705000	E8	HEK293T	Gene body
chr3	172705000	172706000	E15	HEK293T	Quiescent Gene
chr3	172706000	172706800	E8	HEK293T	Gene body
chr3	172706800	172707400	E7	HEK293T	Enhancer weak
chr3	172707400	172708800	E8	HEK293T	Gene body
chr3	172708800	172710000	E7	HEK293T	Enhancer weak
chr3	172710000	172710400	E6	HEK293T	Strong enhancer
chr3	172710400	172711600	E10	HEK293T	Active TSS
chr3	172711600	172711800	E5	HEK293T	Flanking TSS
chr3	172711800	172717400	E15	HEK293T	Quiescent Gene
chr3	172717400	172718200	E4	HEK293T	Accessible only
chr3	172718200	172718800	E15	HEK293T	Quiescent Gene
chr3	172718800	172746800	E14	HEK293T	Quiescent
chr3	172746800	172749600	E15	HEK293T	Quiescent Gene
chr3	172749600	172750000	E8	HEK293T	Gene body
chr3	172750000	172750400	E6	HEK293T	Strong enhancer
chr3	172750400	172751600	E10	HEK293T	Active TSS
chr3	172751600	172752000	E11	HEK293T	Poised TSS
chr3	172752000	172752600	E7	HEK293T	Enhancer weak
chr3	172752600	172753200	E8	HEK293T	Gene body
chr3	172753200	172754800	E15	HEK293T	Quiescent Gene
chr3	172754800	172761400	E2	HEK293T	Transcription weak
chr3	172761400	172762200	E15	HEK293T	Quiescent Gene
chr3	172762200	172764000	E2	HEK293T	Transcription weak
chr3	172764000	172764400	E1	HEK293T	Transcription
chr3	172764400	172780000	E2	HEK293T	Transcription weak
chr3	172780000	172781000	E15	HEK293T	Quiescent Gene
chr3	172781000	172782600	E8	HEK293T	Gene body
chr3	172782600	172784000	E15	HEK293T	Quiescent Gene
chr3	172784000	172784800	E2	HEK293T	Transcription weak
chr3	172784800	172786000	E15	HEK293T	Quiescent Gene
chr3	172786000	172793800	E2	HEK293T	Transcription weak
chr3	172793800	172796600	E15	HEK293T	Quiescent Gene
chr3	172796600	172797400	E2	HEK293T	Transcription weak
chr3	172797400	172799800	E15	HEK293T	Quiescent Gene
chr3	172799800	172800200	E2	HEK293T	Transcription weak
chr3	172800200	172801200	E15	HEK293T	Quiescent Gene
chr3	172801200	172803000	E2	HEK293T	Transcription weak
chr3	172803000	172805600	E15	HEK293T	Quiescent Gene
chr3	172805600	172808800	E2	HEK293T	Transcription weak
chr3	172808800	172815800	E15	HEK293T	Quiescent Gene
chr3	172815800	172818600	E2	HEK293T	Transcription weak
chr3	172818600	172836400	E15	HEK293T	Quiescent Gene
chr3	172836400	172836800	E4	HEK293T	Accessible only
chr3	172836800	172839800	E15	HEK293T	Quiescent Gene
chr3	172839800	172841200	E8	HEK293T	Gene body
chr3	172841200	172843000	E15	HEK293T	Quiescent Gene
chr3	172843000	172843200	E5	HEK293T	Flanking TSS
chr3	172843200	172843600	E8	HEK293T	Gene body
chr3	172843600	172844000	E7	HEK293T	Enhancer weak
chr3	172844000	172845200	E6	HEK293T	Strong enhancer
chr3	172845200	172845400	E5	HEK293T	Flanking TSS
chr3	172845400	172846200	E15	HEK293T	Quiescent Gene
chr3	172846200	172846400	E11	HEK293T	Poised TSS
chr3	172846400	172847000	E7	HEK293T	Enhancer weak
chr3	172847000	172847400	E11	HEK293T	Poised TSS
chr3	172847400	172856800	E13	HEK293T	Repressed polycomb
chr3	172856800	172857200	E12	HEK293T	Bivalent
chr3	172857200	172857600	E5	HEK293T	Flanking TSS
chr3	172857600	172866600	E15	HEK293T	Quiescent Gene
chr3	172866600	172867200	E2	HEK293T	Transcription weak
chr3	172867200	172876800	E15	HEK293T	Quiescent Gene
chr3	172876800	172877400	E5	HEK293T	Flanking TSS
chr3	172877400	172877600	E4	HEK293T	Accessible only
chr3	172877600	172883400	E15	HEK293T	Quiescent Gene
chr3	172883400	172883600	E4	HEK293T	Accessible only
chr3	172883600	172883800	E15	HEK293T	Quiescent Gene
chr3	172883800	172900800	E14	HEK293T	Quiescent
chr3	172900800	172904800	E15	HEK293T	Quiescent Gene
chr3	172904800	172905200	E4	HEK293T	Accessible only
chr3	172905200	172914000	E15	HEK293T	Quiescent Gene
chr3	172914000	172914200	E8	HEK293T	Gene body
chr3	172914200	172914600	E7	HEK293T	Enhancer weak
chr3	172914600	172915000	E8	HEK293T	Gene body
chr3	172915000	172915400	E7	HEK293T	Enhancer weak
chr3	172915400	172916200	E8	HEK293T	Gene body
chr3	172916200	172916400	E5	HEK293T	Flanking TSS
chr3	172916400	172916600	E4	HEK293T	Accessible only
chr3	172916600	172917800	E15	HEK293T	Quiescent Gene
chr3	172917800	172919000	E11	HEK293T	Poised TSS
chr3	172919000	172976400	E14	HEK293T	Quiescent
chr3	172976400	172993200	E13	HEK293T	Repressed polycomb
chr3	172993200	173009400	E14	HEK293T	Quiescent
chr3	173009400	173009800	E4	HEK293T	Accessible only
chr3	173009800	173021800	E15	HEK293T	Quiescent Gene
chr3	173021800	173022000	E4	HEK293T	Accessible only
chr3	173022000	173058800	E14	HEK293T	Quiescent
chr3	173058800	173059200	E8	HEK293T	Gene body
chr3	173059200	173065800	E15	HEK293T	Quiescent Gene
chr3	173065800	173066600	E4	HEK293T	Accessible only
chr3	173066600	173080000	E14	HEK293T	Quiescent
chr3	173080000	173082400	E15	HEK293T	Quiescent Gene
chr3	173082400	173082800	E4	HEK293T	Accessible only
chr3	173082800	173083000	E15	HEK293T	Quiescent Gene
chr3	173083000	173096600	E14	HEK293T	Quiescent
chr3	173096600	173109200	E15	HEK293T	Quiescent Gene
chr3	173109200	173109600	E5	HEK293T	Flanking TSS
chr3	173109600	173113600	E15	HEK293T	Quiescent Gene
chr3	173113600	173114000	E8	HEK293T	Gene body
chr3	173114000	173173400	E14	HEK293T	Quiescent
chr3	173173400	173174200	E8	HEK293T	Gene body
chr3	173174200	173214400	E14	HEK293T	Quiescent
chr3	173214400	173214600	E11	HEK293T	Poised TSS
chr3	173214600	173214800	E5	HEK293T	Flanking TSS
chr3	173214800	173215000	E4	HEK293T	Accessible only
chr3	173215000	173221000	E15	HEK293T	Quiescent Gene
chr3	173221000	173221400	E4	HEK293T	Accessible only
chr3	173221400	173273800	E14	HEK293T	Quiescent
chr3	173273800	173275800	E15	HEK293T	Quiescent Gene
chr3	173275800	173276200	E4	HEK293T	Accessible only
chr3	173276200	173287400	E14	HEK293T	Quiescent
chr3	173287400	173287600	E11	HEK293T	Poised TSS
chr3	173287600	173288600	E15	HEK293T	Quiescent Gene
chr3	173288600	173290000	E8	HEK293T	Gene body
chr3	173290000	173343600	E14	HEK293T	Quiescent
chr3	173343600	173344000	E8	HEK293T	Gene body
chr3	173344000	173371600	E14	HEK293T	Quiescent
chr3	173371600	173372200	E4	HEK293T	Accessible only
chr3	173372200	173373600	E15	HEK293T	Quiescent Gene
chr3	173373600	173394400	E14	HEK293T	Quiescent
chr3	173394400	173394600	E11	HEK293T	Poised TSS
chr3	173394600	173394800	E7	HEK293T	Enhancer weak
chr3	173394800	173395400	E6	HEK293T	Strong enhancer
chr3	173395400	173398400	E10	HEK293T	Active TSS
chr3	173398400	173398800	E6	HEK293T	Strong enhancer
chr3	173398800	173399400	E7	HEK293T	Enhancer weak
chr3	173399400	173399800	E11	HEK293T	Poised TSS
chr3	173399800	173402200	E15	HEK293T	Quiescent Gene
chr3	173402200	173402400	E8	HEK293T	Gene body
chr3	173402400	173403600	E7	HEK293T	Enhancer weak
chr3	173403600	173404000	E8	HEK293T	Gene body
chr3	173404000	173410200	E15	HEK293T	Quiescent Gene
chr3	173410200	173410600	E8	HEK293T	Gene body
chr3	173410600	173411000	E7	HEK293T	Enhancer weak
chr3	173411000	173411400	E6	HEK293T	Strong enhancer
chr3	173411400	173412000	E5	HEK293T	Flanking TSS
chr3	173412000	173412200	E11	HEK293T	Poised TSS
chr3	173412200	173415200	E15	HEK293T	Quiescent Gene
chr3	173415200	173416400	E8	HEK293T	Gene body
chr3	173416400	173416600	E7	HEK293T	Enhancer weak
chr3	173416600	173416800	E8	HEK293T	Gene body
chr3	173416800	173423800	E15	HEK293T	Quiescent Gene
chr3	173423800	173424200	E2	HEK293T	Transcription weak
chr3	173424200	173424400	E8	HEK293T	Gene body
chr3	173424400	173451400	E14	HEK293T	Quiescent
chr3	173451400	173452000	E2	HEK293T	Transcription weak
chr3	173452000	173452200	E1	HEK293T	Transcription
chr3	173452200	173454400	E13	HEK293T	Repressed polycomb
chr3	173454400	173500800	E14	HEK293T	Quiescent
chr3	173500800	173501200	E11	HEK293T	Poised TSS
chr3	173501200	173501600	E7	HEK293T	Enhancer weak
chr3	173501600	173501800	E8	HEK293T	Gene body
chr3	173501800	173502600	E7	HEK293T	Enhancer weak
chr3	173502600	173504200	E6	HEK293T	Strong enhancer
chr3	173504200	173504800	E9	HEK293T	Genic Enhancer
chr3	173504800	173505000	E8	HEK293T	Gene body
chr3	173505000	173509400	E15	HEK293T	Quiescent Gene
chr3	173509400	173510000	E8	HEK293T	Gene body
chr3	173510000	173510400	E7	HEK293T	Enhancer weak
chr3	173510400	173510600	E8	HEK293T	Gene body
chr3	173510600	173510800	E7	HEK293T	Enhancer weak
chr3	173510800	173511200	E8	HEK293T	Gene body
chr3	173511200	173513400	E15	HEK293T	Quiescent Gene
chr3	173513400	173529000	E14	HEK293T	Quiescent
chr3	173529000	173529800	E4	HEK293T	Accessible only
chr3	173529800	173531000	E15	HEK293T	Quiescent Gene
chr3	173531000	173531800	E8	HEK293T	Gene body
chr3	173531800	173532200	E11	HEK293T	Poised TSS
chr3	173532200	173538400	E15	HEK293T	Quiescent Gene
chr3	173538400	173538800	E4	HEK293T	Accessible only
chr3	173538800	173546800	E15	HEK293T	Quiescent Gene
chr3	173546800	173547000	E8	HEK293T	Gene body
chr3	173547000	173548400	E7	HEK293T	Enhancer weak
chr3	173548400	173548600	E8	HEK293T	Gene body
chr3	173548600	173552800	E15	HEK293T	Quiescent Gene
chr3	173552800	173553400	E11	HEK293T	Poised TSS
chr3	173553400	173553600	E7	HEK293T	Enhancer weak
chr3	173553600	173554200	E5	HEK293T	Flanking TSS
chr3	173554200	173560600	E15	HEK293T	Quiescent Gene
chr3	173560600	173561400	E8	HEK293T	Gene body
chr3	173561400	173564600	E15	HEK293T	Quiescent Gene
chr3	173564600	173566800	E14	HEK293T	Quiescent
chr3	173566800	173568600	E15	HEK293T	Quiescent Gene
chr3	173568600	173569000	E8	HEK293T	Gene body
chr3	173569000	173583200	E15	HEK293T	Quiescent Gene
chr3	173583200	173584000	E8	HEK293T	Gene body
chr3	173584000	173584400	E5	HEK293T	Flanking TSS
chr3	173584400	173585600	E10	HEK293T	Active TSS
chr3	173585600	173586600	E6	HEK293T	Strong enhancer
chr3	173586600	173587200	E7	HEK293T	Enhancer weak
chr3	173587200	173588800	E8	HEK293T	Gene body
chr3	173588800	173602200	E13	HEK293T	Repressed polycomb
chr3	173602200	173624200	E14	HEK293T	Quiescent
chr3	173624200	173624600	E11	HEK293T	Poised TSS
chr3	173624600	173627800	E15	HEK293T	Quiescent Gene
chr3	173627800	173630400	E8	HEK293T	Gene body
chr3	173630400	173638200	E14	HEK293T	Quiescent
chr3	173638200	173638600	E8	HEK293T	Gene body
chr3	173638600	173644000	E15	HEK293T	Quiescent Gene
chr3	173644000	173645000	E2	HEK293T	Transcription weak
chr3	173645000	173648200	E15	HEK293T	Quiescent Gene
chr3	173648200	173649000	E8	HEK293T	Gene body
chr3	173649000	173659800	E15	HEK293T	Quiescent Gene
chr3	173659800	173661400	E8	HEK293T	Gene body
chr3	173661400	173704000	E14	HEK293T	Quiescent
chr3	173704000	173711400	E15	HEK293T	Quiescent Gene
chr3	173711400	173711600	E8	HEK293T	Gene body
chr3	173711600	173712000	E7	HEK293T	Enhancer weak
chr3	173712000	173712600	E11	HEK293T	Poised TSS
chr3	173712600	173732400	E14	HEK293T	Quiescent
chr3	173732400	173732800	E8	HEK293T	Gene body
chr3	173732800	173733000	E15	HEK293T	Quiescent Gene
chr3	173733000	173733600	E4	HEK293T	Accessible only
chr3	173733600	173739800	E15	HEK293T	Quiescent Gene
chr3	173739800	173740000	E8	HEK293T	Gene body
chr3	173740000	173749800	E14	HEK293T	Quiescent
chr3	173749800	173750000	E8	HEK293T	Gene body
chr3	173750000	173750800	E7	HEK293T	Enhancer weak
chr3	173750800	173751000	E8	HEK293T	Gene body
chr3	173751000	173754200	E15	HEK293T	Quiescent Gene
chr3	173754200	173758400	E14	HEK293T	Quiescent
chr3	173758400	173758800	E15	HEK293T	Quiescent Gene
chr3	173758800	173759000	E14	HEK293T	Quiescent
chr3	173759000	173759800	E15	HEK293T	Quiescent Gene
chr3	173759800	173761000	E13	HEK293T	Repressed polycomb
chr3	173761000	173761600	E12	HEK293T	Bivalent
chr3	173761600	173762600	E13	HEK293T	Repressed polycomb
chr3	173762600	173762800	E11	HEK293T	Poised TSS
chr3	173762800	173765800	E13	HEK293T	Repressed polycomb
chr3	173765800	173780400	E14	HEK293T	Quiescent
chr3	173780400	173782400	E15	HEK293T	Quiescent Gene
chr3	173782400	173782600	E8	HEK293T	Gene body
chr3	173782600	173784200	E15	HEK293T	Quiescent Gene
chr3	173784200	173785400	E8	HEK293T	Gene body
chr3	173785400	173798400	E15	HEK293T	Quiescent Gene
chr3	173798400	173799600	E8	HEK293T	Gene body
chr3	173799600	173815000	E14	HEK293T	Quiescent
chr3	173815000	173815200	E13	HEK293T	Repressed polycomb
chr3	173815200	173815600	E1	HEK293T	Transcription
chr3	173815600	173841200	E14	HEK293T	Quiescent
chr3	173841200	173842200	E8	HEK293T	Gene body
chr3	173842200	173854200	E14	HEK293T	Quiescent
chr3	173854200	173854800	E8	HEK293T	Gene body
chr3	173854800	173866800	E14	HEK293T	Quiescent
chr3	173866800	173867400	E8	HEK293T	Gene body
chr3	173867400	173875800	E15	HEK293T	Quiescent Gene
chr3	173875800	173876800	E8	HEK293T	Gene body
chr3	173876800	173885800	E15	HEK293T	Quiescent Gene
chr3	173885800	173887800	E8	HEK293T	Gene body
chr3	173887800	173889000	E15	HEK293T	Quiescent Gene
chr3	173889000	173890400	E8	HEK293T	Gene body
chr3	173890400	173896800	E15	HEK293T	Quiescent Gene
chr3	173896800	173898000	E8	HEK293T	Gene body
chr3	173898000	173910600	E14	HEK293T	Quiescent
chr3	173910600	173911600	E15	HEK293T	Quiescent Gene
chr3	173911600	173911800	E4	HEK293T	Accessible only
chr3	173911800	173913200	E15	HEK293T	Quiescent Gene
chr3	173913200	173913600	E4	HEK293T	Accessible only
chr3	173913600	173913800	E15	HEK293T	Quiescent Gene
chr3	173913800	173914400	E8	HEK293T	Gene body
chr3	173914400	173920400	E15	HEK293T	Quiescent Gene
chr3	173920400	173921200	E8	HEK293T	Gene body
chr3	173921200	173928600	E15	HEK293T	Quiescent Gene
chr3	173928600	173929400	E8	HEK293T	Gene body
chr3	173929400	173930400	E15	HEK293T	Quiescent Gene
chr3	173930400	173932600	E8	HEK293T	Gene body
chr3	173932600	173933000	E5	HEK293T	Flanking TSS
chr3	173933000	173933800	E8	HEK293T	Gene body
chr3	173933800	173935000	E15	HEK293T	Quiescent Gene
chr3	173935000	173935600	E8	HEK293T	Gene body
chr3	173935600	173937800	E15	HEK293T	Quiescent Gene
chr3	173937800	173938200	E8	HEK293T	Gene body
chr3	173938200	173938600	E7	HEK293T	Enhancer weak
chr3	173938600	173939200	E8	HEK293T	Gene body
chr3	173939200	173943400	E15	HEK293T	Quiescent Gene
chr3	173943400	173943800	E8	HEK293T	Gene body
chr3	173943800	173957000	E14	HEK293T	Quiescent
chr3	173957000	173957800	E15	HEK293T	Quiescent Gene
chr3	173957800	173959200	E2	HEK293T	Transcription weak
chr3	173959200	173970600	E15	HEK293T	Quiescent Gene
chr3	173970600	173970800	E8	HEK293T	Gene body
chr3	173970800	173988600	E14	HEK293T	Quiescent
chr3	173988600	173993400	E15	HEK293T	Quiescent Gene
chr3	173993400	173993800	E4	HEK293T	Accessible only
chr3	173993800	173998200	E15	HEK293T	Quiescent Gene
chr3	173998200	173998400	E4	HEK293T	Accessible only
chr3	173998400	173998800	E15	HEK293T	Quiescent Gene
chr3	173998800	173999000	E4	HEK293T	Accessible only
chr3	173999000	174006000	E15	HEK293T	Quiescent Gene
chr3	174006000	174006600	E8	HEK293T	Gene body
chr3	174006600	174014600	E14	HEK293T	Quiescent
chr3	174014600	174015400	E8	HEK293T	Gene body
chr3	174015400	174024200	E15	HEK293T	Quiescent Gene
chr3	174024200	174035200	E14	HEK293T	Quiescent
chr3	174035200	174035400	E15	HEK293T	Quiescent Gene
chr3	174035400	174035800	E5	HEK293T	Flanking TSS
chr3	174035800	174036000	E8	HEK293T	Gene body
chr3	174036000	174046200	E15	HEK293T	Quiescent Gene
chr3	174046200	174047000	E8	HEK293T	Gene body
chr3	174047000	174082000	E14	HEK293T	Quiescent
chr3	174082000	174083800	E15	HEK293T	Quiescent Gene
chr3	174083800	174085000	E8	HEK293T	Gene body
chr3	174085000	174088800	E15	HEK293T	Quiescent Gene
chr3	174088800	174089000	E8	HEK293T	Gene body
chr3	174089000	174091600	E7	HEK293T	Enhancer weak
chr3	174091600	174091800	E8	HEK293T	Gene body
chr3	174091800	174098200	E15	HEK293T	Quiescent Gene
chr3	174098200	174099000	E8	HEK293T	Gene body
chr3	174099000	174099600	E7	HEK293T	Enhancer weak
chr3	174099600	174100600	E8	HEK293T	Gene body
chr3	174100600	174100800	E5	HEK293T	Flanking TSS
chr3	174100800	174101600	E8	HEK293T	Gene body
chr3	174101600	174105000	E15	HEK293T	Quiescent Gene
chr3	174105000	174120800	E14	HEK293T	Quiescent
chr3	174120800	174121400	E8	HEK293T	Gene body
chr3	174121400	174125200	E15	HEK293T	Quiescent Gene
chr3	174125200	174125800	E4	HEK293T	Accessible only
chr3	174125800	174126200	E5	HEK293T	Flanking TSS
chr3	174126200	174129800	E8	HEK293T	Gene body
chr3	174129800	174141000	E15	HEK293T	Quiescent Gene
chr3	174141000	174155000	E14	HEK293T	Quiescent
chr3	174155000	174158000	E15	HEK293T	Quiescent Gene
chr3	174158000	174160000	E8	HEK293T	Gene body
chr3	174160000	174168200	E14	HEK293T	Quiescent
chr3	174168200	174169000	E8	HEK293T	Gene body
chr3	174169000	174169600	E4	HEK293T	Accessible only
chr3	174169600	174170200	E9	HEK293T	Genic Enhancer
chr3	174170200	174170800	E6	HEK293T	Strong enhancer
chr3	174170800	174171000	E7	HEK293T	Enhancer weak
chr3	174171000	174171400	E8	HEK293T	Gene body
chr3	174171400	174175600	E15	HEK293T	Quiescent Gene
chr3	174175600	174176600	E8	HEK293T	Gene body
chr3	174176600	174178000	E15	HEK293T	Quiescent Gene
chr3	174178000	174178400	E8	HEK293T	Gene body
chr3	174178400	174179000	E7	HEK293T	Enhancer weak
chr3	174179000	174181200	E8	HEK293T	Gene body
chr3	174181200	174185800	E15	HEK293T	Quiescent Gene
chr3	174185800	174186400	E8	HEK293T	Gene body
chr3	174186400	174186800	E7	HEK293T	Enhancer weak
chr3	174186800	174189400	E8	HEK293T	Gene body
chr3	174189400	174191400	E15	HEK293T	Quiescent Gene
chr3	174191400	174193200	E8	HEK293T	Gene body
chr3	174193200	174198200	E15	HEK293T	Quiescent Gene
chr3	174198200	174200400	E8	HEK293T	Gene body
chr3	174200400	174203200	E15	HEK293T	Quiescent Gene
chr3	174203200	174203800	E4	HEK293T	Accessible only
chr3	174203800	174206400	E15	HEK293T	Quiescent Gene
chr3	174206400	174207000	E4	HEK293T	Accessible only
chr3	174207000	174207200	E5	HEK293T	Flanking TSS
chr3	174207200	174209000	E8	HEK293T	Gene body
chr3	174209000	174211800	E15	HEK293T	Quiescent Gene
chr3	174211800	174212600	E2	HEK293T	Transcription weak
chr3	174212600	174215200	E15	HEK293T	Quiescent Gene
chr3	174215200	174216000	E8	HEK293T	Gene body
chr3	174216000	174218800	E7	HEK293T	Enhancer weak
chr3	174218800	174219800	E8	HEK293T	Gene body
chr3	174219800	174220200	E5	HEK293T	Flanking TSS
chr3	174220200	174221000	E8	HEK293T	Gene body
chr3	174221000	174221600	E7	HEK293T	Enhancer weak
chr3	174221600	174223600	E8	HEK293T	Gene body
chr3	174223600	174226800	E15	HEK293T	Quiescent Gene
chr3	174226800	174229000	E8	HEK293T	Gene body
chr3	174229000	174229200	E7	HEK293T	Enhancer weak
chr3	174229200	174229800	E8	HEK293T	Gene body
chr3	174229800	174230400	E7	HEK293T	Enhancer weak
chr3	174230400	174230600	E8	HEK293T	Gene body
chr3	174230600	174241800	E15	HEK293T	Quiescent Gene
chr3	174241800	174242000	E8	HEK293T	Gene body
chr3	174242000	174244000	E7	HEK293T	Enhancer weak
chr3	174244000	174245200	E8	HEK293T	Gene body
chr3	174245200	174246800	E15	HEK293T	Quiescent Gene
chr3	174246800	174247000	E8	HEK293T	Gene body
chr3	174247000	174247200	E7	HEK293T	Enhancer weak
chr3	174247200	174248000	E6	HEK293T	Strong enhancer
chr3	174248000	174248800	E7	HEK293T	Enhancer weak
chr3	174248800	174249200	E8	HEK293T	Gene body
chr3	174249200	174249400	E5	HEK293T	Flanking TSS
chr3	174249400	174250400	E7	HEK293T	Enhancer weak
chr3	174250400	174253200	E8	HEK293T	Gene body
chr3	174253200	174254000	E5	HEK293T	Flanking TSS
chr3	174254000	174254400	E8	HEK293T	Gene body
chr3	174254400	174256000	E15	HEK293T	Quiescent Gene
chr3	174256000	174264000	E14	HEK293T	Quiescent
chr3	174264000	174264400	E11	HEK293T	Poised TSS
chr3	174264400	174285000	E15	HEK293T	Quiescent Gene
chr3	174285000	174286200	E8	HEK293T	Gene body
chr3	174286200	174287000	E15	HEK293T	Quiescent Gene
chr3	174287000	174287600	E8	HEK293T	Gene body
chr3	174287600	174288200	E7	HEK293T	Enhancer weak
chr3	174288200	174288400	E8	HEK293T	Gene body
chr3	174288400	174294800	E14	HEK293T	Quiescent
chr3	174294800	174295200	E11	HEK293T	Poised TSS
chr3	174295200	174296400	E7	HEK293T	Enhancer weak
chr3	174296400	174296600	E8	HEK293T	Gene body
chr3	174296600	174310400	E15	HEK293T	Quiescent Gene
chr3	174310400	174311200	E8	HEK293T	Gene body
chr3	174311200	174311600	E15	HEK293T	Quiescent Gene
chr3	174311600	174311800	E8	HEK293T	Gene body
chr3	174311800	174325000	E15	HEK293T	Quiescent Gene
chr3	174325000	174325200	E8	HEK293T	Gene body
chr3	174325200	174326400	E7	HEK293T	Enhancer weak
chr3	174326400	174326600	E11	HEK293T	Poised TSS
chr3	174326600	174330400	E15	HEK293T	Quiescent Gene
chr3	174330400	174330600	E8	HEK293T	Gene body
chr3	174330600	174344000	E14	HEK293T	Quiescent
chr3	174344000	174344400	E4	HEK293T	Accessible only
chr3	174344400	174355400	E15	HEK293T	Quiescent Gene
chr3	174355400	174355600	E4	HEK293T	Accessible only
chr3	174355600	174356000	E5	HEK293T	Flanking TSS
chr3	174356000	174357000	E8	HEK293T	Gene body
chr3	174357000	174363200	E15	HEK293T	Quiescent Gene
chr3	174363200	174363600	E8	HEK293T	Gene body
chr3	174363600	174377400	E14	HEK293T	Quiescent
chr3	174377400	174378000	E1	HEK293T	Transcription
chr3	174378000	174436400	E14	HEK293T	Quiescent
chr3	174436400	174438800	E15	HEK293T	Quiescent Gene
chr3	174438800	174439200	E8	HEK293T	Gene body
chr3	174439200	174440000	E7	HEK293T	Enhancer weak
chr3	174440000	174440600	E6	HEK293T	Strong enhancer
chr3	174440600	174442000	E10	HEK293T	Active TSS
chr3	174442000	174442200	E6	HEK293T	Strong enhancer
chr3	174442200	174443200	E7	HEK293T	Enhancer weak
chr3	174443200	174443400	E8	HEK293T	Gene body
chr3	174443400	174445600	E15	HEK293T	Quiescent Gene
chr3	174445600	174446600	E8	HEK293T	Gene body
chr3	174446600	174453400	E15	HEK293T	Quiescent Gene
chr3	174453400	174453600	E8	HEK293T	Gene body
chr3	174453600	174454000	E15	HEK293T	Quiescent Gene
chr3	174454000	174454200	E8	HEK293T	Gene body
chr3	174454200	174461400	E15	HEK293T	Quiescent Gene
chr3	174461400	174462800	E8	HEK293T	Gene body
chr3	174462800	174463200	E7	HEK293T	Enhancer weak
chr3	174463200	174463800	E8	HEK293T	Gene body
chr3	174463800	174466400	E15	HEK293T	Quiescent Gene
chr3	174466400	174467200	E8	HEK293T	Gene body
chr3	174467200	174469400	E15	HEK293T	Quiescent Gene
chr3	174469400	174469800	E2	HEK293T	Transcription weak
chr3	174469800	174470400	E15	HEK293T	Quiescent Gene
chr3	174470400	174471600	E8	HEK293T	Gene body
chr3	174471600	174477200	E15	HEK293T	Quiescent Gene
chr3	174477200	174477400	E11	HEK293T	Poised TSS
chr3	174477400	174477600	E7	HEK293T	Enhancer weak
chr3	174477600	174478400	E8	HEK293T	Gene body
chr3	174478400	174481000	E15	HEK293T	Quiescent Gene
chr3	174481000	174482000	E8	HEK293T	Gene body
chr3	174482000	174483200	E15	HEK293T	Quiescent Gene
chr3	174483200	174483600	E8	HEK293T	Gene body
chr3	174483600	174483800	E7	HEK293T	Enhancer weak
chr3	174483800	174484400	E6	HEK293T	Strong enhancer
chr3	174484400	174484800	E7	HEK293T	Enhancer weak
chr3	174484800	174485200	E11	HEK293T	Poised TSS
chr3	174485200	174490000	E14	HEK293T	Quiescent
chr3	174490000	174492800	E15	HEK293T	Quiescent Gene
chr3	174492800	174493200	E8	HEK293T	Gene body
chr3	174493200	174495400	E15	HEK293T	Quiescent Gene
chr3	174495400	174495600	E5	HEK293T	Flanking TSS
chr3	174495600	174498200	E8	HEK293T	Gene body
chr3	174498200	174548600	E14	HEK293T	Quiescent
chr3	174548600	174549200	E8	HEK293T	Gene body
chr3	174549200	174563800	E14	HEK293T	Quiescent
chr3	174563800	174564400	E4	HEK293T	Accessible only
chr3	174564400	174583800	E14	HEK293T	Quiescent
chr3	174583800	174584200	E8	HEK293T	Gene body
chr3	174584200	174589000	E15	HEK293T	Quiescent Gene
chr3	174589000	174589400	E2	HEK293T	Transcription weak
chr3	174589400	174598600	E15	HEK293T	Quiescent Gene
chr3	174598600	174598800	E8	HEK293T	Gene body
chr3	174598800	174599600	E5	HEK293T	Flanking TSS
chr3	174599600	174599800	E8	HEK293T	Gene body
chr3	174599800	174613000	E14	HEK293T	Quiescent
chr3	174613000	174613800	E15	HEK293T	Quiescent Gene
chr3	174613800	174614400	E4	HEK293T	Accessible only
chr3	174614400	174614800	E8	HEK293T	Gene body
chr3	174614800	174639400	E14	HEK293T	Quiescent
chr3	174639400	174639600	E4	HEK293T	Accessible only
chr3	174639600	174640600	E15	HEK293T	Quiescent Gene
chr3	174640600	174641600	E4	HEK293T	Accessible only
chr3	174641600	174642000	E15	HEK293T	Quiescent Gene
chr3	174642000	174650600	E14	HEK293T	Quiescent
chr3	174650600	174651000	E8	HEK293T	Gene body
chr3	174651000	174659200	E15	HEK293T	Quiescent Gene
chr3	174659200	174659400	E8	HEK293T	Gene body
chr3	174659400	174660000	E4	HEK293T	Accessible only
chr3	174660000	174667000	E15	HEK293T	Quiescent Gene
chr3	174667000	174667200	E8	HEK293T	Gene body
chr3	174667200	174667400	E7	HEK293T	Enhancer weak
chr3	174667400	174667800	E8	HEK293T	Gene body
chr3	174667800	174735200	E14	HEK293T	Quiescent
chr3	174735200	174738400	E15	HEK293T	Quiescent Gene
chr3	174738400	174738600	E8	HEK293T	Gene body
chr3	174738600	174739000	E15	HEK293T	Quiescent Gene
chr3	174739000	174739400	E8	HEK293T	Gene body
chr3	174739400	174740600	E15	HEK293T	Quiescent Gene
chr3	174740600	174740800	E8	HEK293T	Gene body
chr3	174740800	174775600	E14	HEK293T	Quiescent
chr3	174775600	174776000	E4	HEK293T	Accessible only
chr3	174776000	174776200	E8	HEK293T	Gene body
chr3	174776200	174776600	E11	HEK293T	Poised TSS
chr3	174776600	174821400	E14	HEK293T	Quiescent
chr3	174821400	174821800	E4	HEK293T	Accessible only
chr3	174821800	174822000	E15	HEK293T	Quiescent Gene
chr3	174822000	174822600	E8	HEK293T	Gene body
chr3	174822600	174859000	E14	HEK293T	Quiescent
chr3	174859000	174859600	E8	HEK293T	Gene body
chr3	174859600	174862200	E15	HEK293T	Quiescent Gene
chr3	174862200	174862600	E4	HEK293T	Accessible only
chr3	174862600	174863000	E15	HEK293T	Quiescent Gene
chr3	174863000	174931000	E14	HEK293T	Quiescent
chr3	174931000	174932000	E8	HEK293T	Gene body
chr3	174932000	174933000	E9	HEK293T	Genic Enhancer
chr3	174933000	174935800	E15	HEK293T	Quiescent Gene
chr3	174935800	174945800	E14	HEK293T	Quiescent
chr3	174945800	174946600	E8	HEK293T	Gene body
chr3	174946600	174947200	E7	HEK293T	Enhancer weak
chr3	174947200	174947600	E8	HEK293T	Gene body
chr3	174947600	174949200	E15	HEK293T	Quiescent Gene
chr3	174949200	174950000	E8	HEK293T	Gene body
chr3	174950000	174950800	E15	HEK293T	Quiescent Gene
chr3	174950800	174951200	E8	HEK293T	Gene body
chr3	174951200	174951600	E7	HEK293T	Enhancer weak
chr3	174951600	174952000	E8	HEK293T	Gene body
chr3	174952000	174953000	E15	HEK293T	Quiescent Gene
chr3	174953000	174955600	E8	HEK293T	Gene body
chr3	174955600	174956200	E7	HEK293T	Enhancer weak
chr3	174956200	174956600	E8	HEK293T	Gene body
chr3	174956600	174960400	E15	HEK293T	Quiescent Gene
chr3	174960400	174960600	E8	HEK293T	Gene body
chr3	174960600	175092600	E14	HEK293T	Quiescent
chr3	175092600	175094200	E8	HEK293T	Gene body
chr3	175094200	175095800	E15	HEK293T	Quiescent Gene
chr3	175095800	175096400	E8	HEK293T	Gene body
chr3	175096400	175131600	E14	HEK293T	Quiescent
chr3	175131600	175132600	E1	HEK293T	Transcription
chr3	175132600	175133600	E2	HEK293T	Transcription weak
chr3	175133600	175135000	E15	HEK293T	Quiescent Gene
chr3	175135000	175150000	E14	HEK293T	Quiescent
chr3	175150000	175151200	E8	HEK293T	Gene body
chr3	175151200	175151400	E7	HEK293T	Enhancer weak
chr3	175151400	175151800	E8	HEK293T	Gene body
chr3	175151800	175207200	E14	HEK293T	Quiescent
chr3	175207200	175208600	E8	HEK293T	Gene body
chr3	175208600	175214400	E15	HEK293T	Quiescent Gene
chr3	175214400	175215200	E8	HEK293T	Gene body
chr3	175215200	175215400	E15	HEK293T	Quiescent Gene
chr3	175215400	175215600	E8	HEK293T	Gene body
chr3	175215600	175238600	E14	HEK293T	Quiescent
chr3	175238600	175239200	E11	HEK293T	Poised TSS
chr3	175239200	175258400	E14	HEK293T	Quiescent
chr3	175258400	175259000	E8	HEK293T	Gene body
chr3	175259000	175259400	E15	HEK293T	Quiescent Gene
chr3	175259400	175259600	E8	HEK293T	Gene body
chr3	175259600	175266600	E15	HEK293T	Quiescent Gene
chr3	175266600	175267600	E8	HEK293T	Gene body
chr3	175267600	175269200	E15	HEK293T	Quiescent Gene
chr3	175269200	175271400	E7	HEK293T	Enhancer weak
chr3	175271400	175271600	E8	HEK293T	Gene body
chr3	175271600	175274000	E15	HEK293T	Quiescent Gene
chr3	175274000	175274400	E8	HEK293T	Gene body
chr3	175274400	175280600	E15	HEK293T	Quiescent Gene
chr3	175280600	175280800	E8	HEK293T	Gene body
chr3	175280800	175286200	E15	HEK293T	Quiescent Gene
chr3	175286200	175286600	E8	HEK293T	Gene body
chr3	175286600	175287000	E7	HEK293T	Enhancer weak
chr3	175287000	175289000	E8	HEK293T	Gene body
chr3	175289000	175338800	E14	HEK293T	Quiescent
chr3	175338800	175339200	E5	HEK293T	Flanking TSS
chr3	175339200	175340400	E15	HEK293T	Quiescent Gene
chr3	175340400	175346800	E14	HEK293T	Quiescent
chr3	175346800	175347200	E11	HEK293T	Poised TSS
chr3	175347200	175347400	E4	HEK293T	Accessible only
chr3	175347400	175389400	E14	HEK293T	Quiescent
chr3	175389400	175397600	E13	HEK293T	Repressed polycomb
chr3	175397600	175398200	E11	HEK293T	Poised TSS
chr3	175398200	175410000	E14	HEK293T	Quiescent
chr3	175410000	175410200	E11	HEK293T	Poised TSS
chr3	175410200	175411400	E7	HEK293T	Enhancer weak
chr3	175411400	175412200	E8	HEK293T	Gene body
chr3	175412200	175432000	E14	HEK293T	Quiescent
chr3	175432000	175433000	E8	HEK293T	Gene body
chr3	175433000	175478000	E14	HEK293T	Quiescent
chr3	175478000	175478400	E8	HEK293T	Gene body
chr3	175478400	175478800	E7	HEK293T	Enhancer weak
chr3	175478800	175479000	E8	HEK293T	Gene body
chr3	175479000	175493200	E14	HEK293T	Quiescent
chr3	175493200	175493800	E8	HEK293T	Gene body
chr3	175493800	175573600	E14	HEK293T	Quiescent
chr3	175573600	175574200	E8	HEK293T	Gene body
chr3	175574200	175641200	E14	HEK293T	Quiescent
chr3	175641200	175641600	E8	HEK293T	Gene body
chr3	175641600	175667200	E14	HEK293T	Quiescent
chr3	175667200	175668400	E8	HEK293T	Gene body
chr3	175668400	175668600	E7	HEK293T	Enhancer weak
chr3	175668600	175669000	E8	HEK293T	Gene body
chr3	175669000	175670800	E15	HEK293T	Quiescent Gene
chr3	175670800	175671200	E8	HEK293T	Gene body
chr3	175671200	175672000	E7	HEK293T	Enhancer weak
chr3	175672000	175672600	E6	HEK293T	Strong enhancer
chr3	175672600	175673000	E11	HEK293T	Poised TSS
chr3	175673000	175777000	E14	HEK293T	Quiescent
chr3	175777000	175777600	E15	HEK293T	Quiescent Gene
chr3	175777600	175779400	E8	HEK293T	Gene body
chr3	175779400	175787200	E14	HEK293T	Quiescent
chr3	175787200	175787800	E11	HEK293T	Poised TSS
chr3	175787800	175937200	E14	HEK293T	Quiescent
chr3	175937200	175937800	E2	HEK293T	Transcription weak
chr3	175937800	175940800	E15	HEK293T	Quiescent Gene
chr3	175940800	175941200	E4	HEK293T	Accessible only
chr3	175941200	175941600	E5	HEK293T	Flanking TSS
chr3	175941600	175951000	E14	HEK293T	Quiescent
chr3	175951000	175951400	E8	HEK293T	Gene body
chr3	175951400	175951600	E5	HEK293T	Flanking TSS
chr3	175951600	175956800	E15	HEK293T	Quiescent Gene
chr3	175956800	175957400	E4	HEK293T	Accessible only
chr3	175957400	175960600	E15	HEK293T	Quiescent Gene
chr3	175960600	175961000	E8	HEK293T	Gene body
chr3	175961000	175981000	E14	HEK293T	Quiescent
chr3	175981000	175981400	E8	HEK293T	Gene body
chr3	175981400	176003200	E14	HEK293T	Quiescent
chr3	176003200	176004000	E8	HEK293T	Gene body
chr3	176004000	176006400	E15	HEK293T	Quiescent Gene
chr3	176006400	176010400	E8	HEK293T	Gene body
chr3	176010400	176015400	E14	HEK293T	Quiescent
chr3	176015400	176016800	E11	HEK293T	Poised TSS
chr3	176016800	176017000	E7	HEK293T	Enhancer weak
chr3	176017000	176017400	E8	HEK293T	Gene body
chr3	176017400	176022600	E14	HEK293T	Quiescent
chr3	176022600	176025400	E15	HEK293T	Quiescent Gene
chr3	176025400	176026000	E8	HEK293T	Gene body
chr3	176026000	176026200	E5	HEK293T	Flanking TSS
chr3	176026200	176026600	E8	HEK293T	Gene body
chr3	176026600	176037800	E15	HEK293T	Quiescent Gene
chr3	176037800	176038800	E8	HEK293T	Gene body
chr3	176038800	176041400	E15	HEK293T	Quiescent Gene
chr3	176041400	176042200	E8	HEK293T	Gene body
chr3	176042200	176146800	E14	HEK293T	Quiescent
chr3	176146800	176147600	E8	HEK293T	Gene body
chr3	176147600	176213400	E14	HEK293T	Quiescent
chr3	176213400	176213800	E2	HEK293T	Transcription weak
chr3	176213800	176312400	E14	HEK293T	Quiescent
chr3	176312400	176313200	E8	HEK293T	Gene body
chr3	176313200	176362200	E14	HEK293T	Quiescent
chr3	176362200	176362800	E1	HEK293T	Transcription
chr3	176362800	176430000	E14	HEK293T	Quiescent
chr3	176430000	176430200	E15	HEK293T	Quiescent Gene
chr3	176430200	176430600	E4	HEK293T	Accessible only
chr3	176430600	176438600	E15	HEK293T	Quiescent Gene
chr3	176438600	176439000	E8	HEK293T	Gene body
chr3	176439000	176514200	E14	HEK293T	Quiescent
chr3	176514200	176514800	E5	HEK293T	Flanking TSS
chr3	176514800	176554600	E14	HEK293T	Quiescent
chr3	176554600	176554800	E15	HEK293T	Quiescent Gene
chr3	176554800	176555600	E8	HEK293T	Gene body
chr3	176555600	176633400	E14	HEK293T	Quiescent
chr3	176633400	176633800	E4	HEK293T	Accessible only
chr3	176633800	176650400	E14	HEK293T	Quiescent
chr3	176650400	176651000	E4	HEK293T	Accessible only
chr3	176651000	176663800	E14	HEK293T	Quiescent
chr3	176663800	176664000	E5	HEK293T	Flanking TSS
chr3	176664000	176664400	E11	HEK293T	Poised TSS
chr3	176664400	176664600	E8	HEK293T	Gene body
chr3	176664600	176693200	E14	HEK293T	Quiescent
chr3	176693200	176693600	E8	HEK293T	Gene body
chr3	176693600	176693800	E5	HEK293T	Flanking TSS
chr3	176693800	176696200	E15	HEK293T	Quiescent Gene
chr3	176696200	176696600	E11	HEK293T	Poised TSS
chr3	176696600	176697200	E7	HEK293T	Enhancer weak
chr3	176697200	176697800	E6	HEK293T	Strong enhancer
chr3	176697800	176698400	E9	HEK293T	Genic Enhancer
chr3	176698400	176698600	E15	HEK293T	Quiescent Gene
chr3	176698600	176705800	E14	HEK293T	Quiescent
chr3	176705800	176706200	E2	HEK293T	Transcription weak
chr3	176706200	176793400	E14	HEK293T	Quiescent
chr3	176793400	176793800	E4	HEK293T	Accessible only
chr3	176793800	176796000	E15	HEK293T	Quiescent Gene
chr3	176796000	176796200	E8	HEK293T	Gene body
chr3	176796200	176814200	E14	HEK293T	Quiescent
chr3	176814200	176814800	E5	HEK293T	Flanking TSS
chr3	176814800	176827000	E14	HEK293T	Quiescent
chr3	176827000	176827800	E11	HEK293T	Poised TSS
chr3	176827800	176839400	E14	HEK293T	Quiescent
chr3	176839400	176839800	E8	HEK293T	Gene body
chr3	176839800	176872600	E14	HEK293T	Quiescent
chr3	176872600	176873200	E4	HEK293T	Accessible only
chr3	176873200	176905200	E14	HEK293T	Quiescent
chr3	176905200	176906200	E8	HEK293T	Gene body
chr3	176906200	176906800	E7	HEK293T	Enhancer weak
chr3	176906800	176907200	E6	HEK293T	Strong enhancer
chr3	176907200	176907400	E11	HEK293T	Poised TSS
chr3	176907400	176935200	E14	HEK293T	Quiescent
chr3	176935200	176939000	E15	HEK293T	Quiescent Gene
chr3	176939000	176939200	E4	HEK293T	Accessible only
chr3	176939200	176939400	E5	HEK293T	Flanking TSS
chr3	176939400	176939600	E11	HEK293T	Poised TSS
chr3	176939600	176952200	E14	HEK293T	Quiescent
chr3	176952200	176953400	E15	HEK293T	Quiescent Gene
chr3	176953400	176953600	E8	HEK293T	Gene body
chr3	176953600	176954200	E5	HEK293T	Flanking TSS
chr3	176954200	176954400	E8	HEK293T	Gene body
chr3	176954400	176987400	E14	HEK293T	Quiescent
chr3	176987400	176987600	E8	HEK293T	Gene body
chr3	176987600	176988200	E14	HEK293T	Quiescent
chr3	176988200	176988600	E8	HEK293T	Gene body
chr3	176988600	176989000	E5	HEK293T	Flanking TSS
chr3	176989000	177006000	E15	HEK293T	Quiescent Gene
chr3	177006000	177006200	E4	HEK293T	Accessible only
chr3	177006200	177008000	E15	HEK293T	Quiescent Gene
chr3	177008000	177008200	E4	HEK293T	Accessible only
chr3	177008200	177018800	E15	HEK293T	Quiescent Gene
chr3	177018800	177019000	E8	HEK293T	Gene body
chr3	177019000	177019200	E5	HEK293T	Flanking TSS
chr3	177019200	177023800	E8	HEK293T	Gene body
chr3	177023800	177024200	E15	HEK293T	Quiescent Gene
chr3	177024200	177024400	E8	HEK293T	Gene body
chr3	177024400	177026400	E15	HEK293T	Quiescent Gene
chr3	177026400	177027400	E8	HEK293T	Gene body
chr3	177027400	177030800	E15	HEK293T	Quiescent Gene
chr3	177030800	177033600	E2	HEK293T	Transcription weak
chr3	177033600	177033800	E15	HEK293T	Quiescent Gene
chr3	177033800	177034000	E2	HEK293T	Transcription weak
chr3	177034000	177035400	E15	HEK293T	Quiescent Gene
chr3	177035400	177036800	E8	HEK293T	Gene body
chr3	177036800	177039000	E2	HEK293T	Transcription weak
chr3	177039000	177041200	E15	HEK293T	Quiescent Gene
chr3	177041200	177042000	E4	HEK293T	Accessible only
chr3	177042000	177043000	E15	HEK293T	Quiescent Gene
chr3	177043000	177050200	E2	HEK293T	Transcription weak
chr3	177050200	177050800	E15	HEK293T	Quiescent Gene
chr3	177050800	177051200	E4	HEK293T	Accessible only
chr3	177051200	177062400	E15	HEK293T	Quiescent Gene
chr3	177062400	177063200	E8	HEK293T	Gene body
chr3	177063200	177063800	E15	HEK293T	Quiescent Gene
chr3	177063800	177064200	E8	HEK293T	Gene body
chr3	177064200	177065600	E15	HEK293T	Quiescent Gene
chr3	177065600	177068200	E8	HEK293T	Gene body
chr3	177068200	177069600	E15	HEK293T	Quiescent Gene
chr3	177069600	177071400	E8	HEK293T	Gene body
chr3	177071400	177102000	E15	HEK293T	Quiescent Gene
chr3	177102000	177105600	E8	HEK293T	Gene body
chr3	177105600	177105800	E7	HEK293T	Enhancer weak
chr3	177105800	177111000	E8	HEK293T	Gene body
chr3	177111000	177128200	E15	HEK293T	Quiescent Gene
chr3	177128200	177128800	E8	HEK293T	Gene body
chr3	177128800	177129200	E15	HEK293T	Quiescent Gene
chr3	177129200	177129400	E8	HEK293T	Gene body
chr3	177129400	177132000	E15	HEK293T	Quiescent Gene
chr3	177132000	177132400	E4	HEK293T	Accessible only
chr3	177132400	177132800	E5	HEK293T	Flanking TSS
chr3	177132800	177134800	E8	HEK293T	Gene body
chr3	177134800	177135400	E15	HEK293T	Quiescent Gene
chr3	177135400	177137000	E2	HEK293T	Transcription weak
chr3	177137000	177140000	E15	HEK293T	Quiescent Gene
chr3	177140000	177140400	E2	HEK293T	Transcription weak
chr3	177140400	177141400	E15	HEK293T	Quiescent Gene
chr3	177141400	177145600	E8	HEK293T	Gene body
chr3	177145600	177149600	E15	HEK293T	Quiescent Gene
chr3	177149600	177150200	E8	HEK293T	Gene body
chr3	177150200	177151600	E7	HEK293T	Enhancer weak
chr3	177151600	177152200	E8	HEK293T	Gene body
chr3	177152200	177154800	E15	HEK293T	Quiescent Gene
chr3	177154800	177156000	E8	HEK293T	Gene body
chr3	177156000	177160200	E15	HEK293T	Quiescent Gene
chr3	177160200	177161000	E2	HEK293T	Transcription weak
chr3	177161000	177161600	E15	HEK293T	Quiescent Gene
chr3	177161600	177162200	E8	HEK293T	Gene body
chr3	177162200	177164000	E15	HEK293T	Quiescent Gene
chr3	177164000	177164600	E2	HEK293T	Transcription weak
chr3	177164600	177165800	E15	HEK293T	Quiescent Gene
chr3	177165800	177166200	E2	HEK293T	Transcription weak
chr3	177166200	177168800	E15	HEK293T	Quiescent Gene
chr3	177168800	177169600	E8	HEK293T	Gene body
chr3	177169600	177171600	E2	HEK293T	Transcription weak
chr3	177171600	177173400	E15	HEK293T	Quiescent Gene
chr3	177173400	177175600	E8	HEK293T	Gene body
chr3	177175600	177181000	E15	HEK293T	Quiescent Gene
chr3	177181000	177182800	E2	HEK293T	Transcription weak
chr3	177182800	177185800	E15	HEK293T	Quiescent Gene
chr3	177185800	177187000	E8	HEK293T	Gene body
chr3	177187000	177189000	E15	HEK293T	Quiescent Gene
chr3	177189000	177189200	E8	HEK293T	Gene body
chr3	177189200	177190200	E15	HEK293T	Quiescent Gene
chr3	177190200	177192200	E8	HEK293T	Gene body
chr3	177192200	177193400	E15	HEK293T	Quiescent Gene
chr3	177193400	177195200	E11	HEK293T	Poised TSS
chr3	177195200	177195800	E6	HEK293T	Strong enhancer
chr3	177195800	177198000	E10	HEK293T	Active TSS
chr3	177198000	177199200	E6	HEK293T	Strong enhancer
chr3	177199200	177199800	E8	HEK293T	Gene body
chr3	177199800	177203800	E15	HEK293T	Quiescent Gene
chr3	177203800	177204400	E2	HEK293T	Transcription weak
chr3	177204400	177209200	E15	HEK293T	Quiescent Gene
chr3	177209200	177209600	E4	HEK293T	Accessible only
chr3	177209600	177259400	E15	HEK293T	Quiescent Gene
chr3	177259400	177269200	E14	HEK293T	Quiescent
chr3	177269200	177271600	E15	HEK293T	Quiescent Gene
chr3	177271600	177272200	E2	HEK293T	Transcription weak
chr3	177272200	177280800	E15	HEK293T	Quiescent Gene
chr3	177280800	177282200	E8	HEK293T	Gene body
chr3	177282200	177284000	E15	HEK293T	Quiescent Gene
chr3	177284000	177287200	E9	HEK293T	Genic Enhancer
chr3	177287200	177287600	E4	HEK293T	Accessible only
chr3	177287600	177297600	E15	HEK293T	Quiescent Gene
chr3	177297600	177298000	E2	HEK293T	Transcription weak
chr3	177298000	177300000	E15	HEK293T	Quiescent Gene
chr3	177300000	177300600	E4	HEK293T	Accessible only
chr3	177300600	177321200	E15	HEK293T	Quiescent Gene
chr3	177321200	177321400	E8	HEK293T	Gene body
chr3	177321400	177336400	E15	HEK293T	Quiescent Gene
chr3	177336400	177336600	E8	HEK293T	Gene body
chr3	177336600	177338800	E15	HEK293T	Quiescent Gene
chr3	177338800	177339200	E4	HEK293T	Accessible only
chr3	177339200	177345200	E15	HEK293T	Quiescent Gene
chr3	177345200	177345400	E5	HEK293T	Flanking TSS
chr3	177345400	177345800	E6	HEK293T	Strong enhancer
chr3	177345800	177346200	E5	HEK293T	Flanking TSS
chr3	177346200	177346400	E8	HEK293T	Gene body
chr3	177346400	177356400	E14	HEK293T	Quiescent
chr3	177356400	177357000	E8	HEK293T	Gene body
chr3	177357000	177360000	E6	HEK293T	Strong enhancer
chr3	177360000	177360200	E10	HEK293T	Active TSS
chr3	177360200	177361000	E6	HEK293T	Strong enhancer
chr3	177361000	177362200	E9	HEK293T	Genic Enhancer
chr3	177362200	177372000	E15	HEK293T	Quiescent Gene
chr3	177372000	177372800	E8	HEK293T	Gene body
chr3	177372800	177393400	E14	HEK293T	Quiescent
chr3	177393400	177395400	E11	HEK293T	Poised TSS
chr3	177395400	177396400	E15	HEK293T	Quiescent Gene
chr3	177396400	177396600	E8	HEK293T	Gene body
chr3	177396600	177397000	E5	HEK293T	Flanking TSS
chr3	177397000	177397200	E11	HEK293T	Poised TSS
chr3	177397200	177399600	E15	HEK293T	Quiescent Gene
chr3	177399600	177405000	E14	HEK293T	Quiescent
chr3	177405000	177405200	E11	HEK293T	Poised TSS
chr3	177405200	177405600	E5	HEK293T	Flanking TSS
chr3	177405600	177410800	E15	HEK293T	Quiescent Gene
chr3	177410800	177411200	E4	HEK293T	Accessible only
chr3	177411200	177412600	E15	HEK293T	Quiescent Gene
chr3	177412600	177413600	E2	HEK293T	Transcription weak
chr3	177413600	177420000	E15	HEK293T	Quiescent Gene
chr3	177420000	177420200	E8	HEK293T	Gene body
chr3	177420200	177420600	E5	HEK293T	Flanking TSS
chr3	177420600	177420800	E8	HEK293T	Gene body
chr3	177420800	177421000	E15	HEK293T	Quiescent Gene
chr3	177421000	177421600	E4	HEK293T	Accessible only
chr3	177421600	177427000	E15	HEK293T	Quiescent Gene
chr3	177427000	177427400	E4	HEK293T	Accessible only
chr3	177427400	177431600	E15	HEK293T	Quiescent Gene
chr3	177431600	177432200	E7	HEK293T	Enhancer weak
chr3	177432200	177432600	E8	HEK293T	Gene body
chr3	177432600	177445400	E15	HEK293T	Quiescent Gene
chr3	177445400	177446000	E8	HEK293T	Gene body
chr3	177446000	177446600	E5	HEK293T	Flanking TSS
chr3	177446600	177449400	E15	HEK293T	Quiescent Gene
chr3	177449400	177449800	E4	HEK293T	Accessible only
chr3	177449800	177451000	E15	HEK293T	Quiescent Gene
chr3	177451000	177451600	E4	HEK293T	Accessible only
chr3	177451600	177452000	E15	HEK293T	Quiescent Gene
chr3	177452000	177452400	E8	HEK293T	Gene body
chr3	177452400	177453000	E5	HEK293T	Flanking TSS
chr3	177453000	177453400	E8	HEK293T	Gene body
chr3	177453400	177467400	E15	HEK293T	Quiescent Gene
chr3	177467400	177467600	E4	HEK293T	Accessible only
chr3	177467600	177468400	E15	HEK293T	Quiescent Gene
chr3	177468400	177468600	E4	HEK293T	Accessible only
chr3	177468600	177469000	E15	HEK293T	Quiescent Gene
chr3	177469000	177469200	E4	HEK293T	Accessible only
chr3	177469200	177470000	E15	HEK293T	Quiescent Gene
chr3	177470000	177470600	E4	HEK293T	Accessible only
chr3	177470600	177473200	E15	HEK293T	Quiescent Gene
chr3	177473200	177473600	E4	HEK293T	Accessible only
chr3	177473600	177474800	E15	HEK293T	Quiescent Gene
chr3	177474800	177475600	E4	HEK293T	Accessible only
chr3	177475600	177478400	E15	HEK293T	Quiescent Gene
chr3	177478400	177479400	E8	HEK293T	Gene body
chr3	177479400	177483000	E15	HEK293T	Quiescent Gene
chr3	177483000	177483600	E4	HEK293T	Accessible only
chr3	177483600	177498200	E15	HEK293T	Quiescent Gene
chr3	177498200	177498600	E4	HEK293T	Accessible only
chr3	177498600	177516200	E14	HEK293T	Quiescent
chr3	177516200	177517200	E4	HEK293T	Accessible only
chr3	177517200	177524200	E15	HEK293T	Quiescent Gene
chr3	177524200	177524400	E5	HEK293T	Flanking TSS
chr3	177524400	177531000	E15	HEK293T	Quiescent Gene
chr3	177531000	177531400	E4	HEK293T	Accessible only
chr3	177531400	177534800	E15	HEK293T	Quiescent Gene
chr3	177534800	177564200	E14	HEK293T	Quiescent
chr3	177564200	177564400	E8	HEK293T	Gene body
chr3	177564400	177574200	E15	HEK293T	Quiescent Gene
chr3	177574200	177574600	E4	HEK293T	Accessible only
chr3	177574600	177578200	E15	HEK293T	Quiescent Gene
chr3	177578200	177589400	E14	HEK293T	Quiescent
chr3	177589400	177589800	E11	HEK293T	Poised TSS
chr3	177589800	177590200	E5	HEK293T	Flanking TSS
chr3	177590200	177610600	E14	HEK293T	Quiescent
chr3	177610600	177611400	E4	HEK293T	Accessible only
chr3	177611400	177612200	E5	HEK293T	Flanking TSS
chr3	177612200	177618800	E15	HEK293T	Quiescent Gene
chr3	177618800	177620000	E8	HEK293T	Gene body
chr3	177620000	177679200	E14	HEK293T	Quiescent
chr3	177679200	177679800	E8	HEK293T	Gene body
chr3	177679800	177680200	E5	HEK293T	Flanking TSS
chr3	177680200	177681000	E8	HEK293T	Gene body
chr3	177681000	177777200	E14	HEK293T	Quiescent
chr3	177777200	177777600	E15	HEK293T	Quiescent Gene
chr3	177777600	177778400	E4	HEK293T	Accessible only
chr3	177778400	177781400	E15	HEK293T	Quiescent Gene
chr3	177781400	177824000	E14	HEK293T	Quiescent
chr3	177824000	177824400	E15	HEK293T	Quiescent Gene
chr3	177824400	177824600	E14	HEK293T	Quiescent
chr3	177824600	177827400	E15	HEK293T	Quiescent Gene
chr3	177827400	177828000	E8	HEK293T	Gene body
chr3	177828000	177830400	E15	HEK293T	Quiescent Gene
chr3	177830400	177831200	E8	HEK293T	Gene body
chr3	177831200	177831600	E15	HEK293T	Quiescent Gene
chr3	177831600	177831800	E8	HEK293T	Gene body
chr3	177831800	177834400	E15	HEK293T	Quiescent Gene
chr3	177834400	177834800	E9	HEK293T	Genic Enhancer
chr3	177834800	177837400	E8	HEK293T	Gene body
chr3	177837400	177851400	E14	HEK293T	Quiescent
chr3	177851400	177853000	E8	HEK293T	Gene body
chr3	177853000	177891600	E14	HEK293T	Quiescent
chr3	177891600	177892600	E2	HEK293T	Transcription weak
chr3	177892600	177893400	E15	HEK293T	Quiescent Gene
chr3	177893400	177893800	E4	HEK293T	Accessible only
chr3	177893800	177977200	E14	HEK293T	Quiescent
chr3	177977200	177979200	E8	HEK293T	Gene body
chr3	177979200	177979400	E5	HEK293T	Flanking TSS
chr3	177979400	178058600	E14	HEK293T	Quiescent
chr3	178058600	178060800	E8	HEK293T	Gene body
chr3	178060800	178083600	E14	HEK293T	Quiescent
chr3	178083600	178084400	E8	HEK293T	Gene body
chr3	178084400	178084800	E7	HEK293T	Enhancer weak
chr3	178084800	178085200	E5	HEK293T	Flanking TSS
chr3	178085200	178086800	E9	HEK293T	Genic Enhancer
chr3	178086800	178087800	E15	HEK293T	Quiescent Gene
chr3	178087800	178089000	E11	HEK293T	Poised TSS
chr3	178089000	178089400	E5	HEK293T	Flanking TSS
chr3	178089400	178090400	E9	HEK293T	Genic Enhancer
chr3	178090400	178100000	E14	HEK293T	Quiescent
chr3	178100000	178101400	E8	HEK293T	Gene body
chr3	178101400	178145600	E14	HEK293T	Quiescent
chr3	178145600	178147400	E8	HEK293T	Gene body
chr3	178147400	178244600	E14	HEK293T	Quiescent
chr3	178244600	178244800	E4	HEK293T	Accessible only
chr3	178244800	178245800	E5	HEK293T	Flanking TSS
chr3	178245800	178246200	E8	HEK293T	Gene body
chr3	178246200	178261400	E14	HEK293T	Quiescent
chr3	178261400	178261800	E8	HEK293T	Gene body
chr3	178261800	178320400	E14	HEK293T	Quiescent
chr3	178320400	178320600	E8	HEK293T	Gene body
chr3	178320600	178321200	E11	HEK293T	Poised TSS
chr3	178321200	178359200	E14	HEK293T	Quiescent
chr3	178359200	178360000	E8	HEK293T	Gene body
chr3	178360000	178405800	E14	HEK293T	Quiescent
chr3	178405800	178406600	E8	HEK293T	Gene body
chr3	178406600	178419000	E14	HEK293T	Quiescent
chr3	178419000	178420200	E8	HEK293T	Gene body
chr3	178420200	178421000	E15	HEK293T	Quiescent Gene
chr3	178421000	178422000	E8	HEK293T	Gene body
chr3	178422000	178422400	E15	HEK293T	Quiescent Gene
chr3	178422400	178422600	E8	HEK293T	Gene body
chr3	178422600	178432000	E15	HEK293T	Quiescent Gene
chr3	178432000	178432400	E8	HEK293T	Gene body
chr3	178432400	178434400	E15	HEK293T	Quiescent Gene
chr3	178434400	178434600	E5	HEK293T	Flanking TSS
chr3	178434600	178434800	E8	HEK293T	Gene body
chr3	178434800	178436800	E15	HEK293T	Quiescent Gene
chr3	178436800	178437200	E4	HEK293T	Accessible only
chr3	178437200	178456800	E14	HEK293T	Quiescent
chr3	178456800	178457200	E4	HEK293T	Accessible only
chr3	178457200	178535800	E14	HEK293T	Quiescent
chr3	178535800	178536200	E11	HEK293T	Poised TSS
chr3	178536200	178536800	E10	HEK293T	Active TSS
chr3	178536800	178537000	E6	HEK293T	Strong enhancer
chr3	178537000	178537400	E11	HEK293T	Poised TSS
chr3	178537400	178859400	E14	HEK293T	Quiescent
chr3	178859400	178861200	E11	HEK293T	Poised TSS
chr3	178861200	178897000	E14	HEK293T	Quiescent
chr3	178897000	178897400	E8	HEK293T	Gene body
chr3	178897400	178966400	E14	HEK293T	Quiescent
chr3	178966400	178966600	E11	HEK293T	Poised TSS
chr3	178966600	178967000	E5	HEK293T	Flanking TSS
chr3	178967000	178967600	E8	HEK293T	Gene body
chr3	178967600	178990800	E14	HEK293T	Quiescent
chr3	178990800	179004400	E15	HEK293T	Quiescent Gene
chr3	179004400	179005400	E2	HEK293T	Transcription weak
chr3	179005400	179005600	E15	HEK293T	Quiescent Gene
chr3	179005600	179015400	E14	HEK293T	Quiescent
chr3	179015400	179016000	E5	HEK293T	Flanking TSS
chr3	179016000	179020000	E15	HEK293T	Quiescent Gene
chr3	179020000	179020800	E8	HEK293T	Gene body
chr3	179020800	179021600	E15	HEK293T	Quiescent Gene
chr3	179021600	179022000	E9	HEK293T	Genic Enhancer
chr3	179022000	179023600	E8	HEK293T	Gene body
chr3	179023600	179024000	E15	HEK293T	Quiescent Gene
chr3	179024000	179025200	E2	HEK293T	Transcription weak
chr3	179025200	179026600	E15	HEK293T	Quiescent Gene
chr3	179026600	179027000	E9	HEK293T	Genic Enhancer
chr3	179027000	179027600	E8	HEK293T	Gene body
chr3	179027600	179027800	E7	HEK293T	Enhancer weak
chr3	179027800	179029200	E8	HEK293T	Gene body
chr3	179029200	179030400	E15	HEK293T	Quiescent Gene
chr3	179030400	179030800	E2	HEK293T	Transcription weak
chr3	179030800	179031800	E15	HEK293T	Quiescent Gene
chr3	179031800	179033200	E2	HEK293T	Transcription weak
chr3	179033200	179037200	E15	HEK293T	Quiescent Gene
chr3	179037200	179039600	E2	HEK293T	Transcription weak
chr3	179039600	179046000	E15	HEK293T	Quiescent Gene
chr3	179046000	179047200	E2	HEK293T	Transcription weak
chr3	179047200	179049000	E8	HEK293T	Gene body
chr3	179049000	179054600	E15	HEK293T	Quiescent Gene
chr3	179054600	179060600	E2	HEK293T	Transcription weak
chr3	179060600	179063800	E15	HEK293T	Quiescent Gene
chr3	179063800	179065000	E8	HEK293T	Gene body
chr3	179065000	179065400	E15	HEK293T	Quiescent Gene
chr3	179065400	179066000	E8	HEK293T	Gene body
chr3	179066000	179067400	E2	HEK293T	Transcription weak
chr3	179067400	179068200	E5	HEK293T	Flanking TSS
chr3	179068200	179068800	E8	HEK293T	Gene body
chr3	179068800	179070000	E7	HEK293T	Enhancer weak
chr3	179070000	179071400	E6	HEK293T	Strong enhancer
chr3	179071400	179072000	E10	HEK293T	Active TSS
chr3	179072000	179072400	E6	HEK293T	Strong enhancer
chr3	179072400	179072600	E11	HEK293T	Poised TSS
chr3	179072600	179098200	E14	HEK293T	Quiescent
chr3	179098200	179098400	E8	HEK293T	Gene body
chr3	179098400	179099000	E7	HEK293T	Enhancer weak
chr3	179099000	179099200	E8	HEK293T	Gene body
chr3	179099200	179100800	E15	HEK293T	Quiescent Gene
chr3	179100800	179119600	E14	HEK293T	Quiescent
chr3	179119600	179121600	E2	HEK293T	Transcription weak
chr3	179121600	179132000	E14	HEK293T	Quiescent
chr3	179132000	179132400	E8	HEK293T	Gene body
chr3	179132400	179132800	E9	HEK293T	Genic Enhancer
chr3	179132800	179133000	E8	HEK293T	Gene body
chr3	179133000	179146800	E14	HEK293T	Quiescent
chr3	179146800	179147000	E11	HEK293T	Poised TSS
chr3	179147000	179149800	E10	HEK293T	Active TSS
chr3	179149800	179150000	E6	HEK293T	Strong enhancer
chr3	179150000	179151400	E7	HEK293T	Enhancer weak
chr3	179151400	179152200	E8	HEK293T	Gene body
chr3	179152200	179156000	E15	HEK293T	Quiescent Gene
chr3	179156000	179159200	E8	HEK293T	Gene body
chr3	179159200	179160200	E15	HEK293T	Quiescent Gene
chr3	179160200	179160400	E8	HEK293T	Gene body
chr3	179160400	179162400	E15	HEK293T	Quiescent Gene
chr3	179162400	179162600	E8	HEK293T	Gene body
chr3	179162600	179163000	E15	HEK293T	Quiescent Gene
chr3	179163000	179163200	E8	HEK293T	Gene body
chr3	179163200	179165200	E15	HEK293T	Quiescent Gene
chr3	179165200	179167000	E8	HEK293T	Gene body
chr3	179167000	179168000	E15	HEK293T	Quiescent Gene
chr3	179168000	179168200	E8	HEK293T	Gene body
chr3	179168200	179168600	E15	HEK293T	Quiescent Gene
chr3	179168600	179169600	E8	HEK293T	Gene body
chr3	179169600	179178000	E15	HEK293T	Quiescent Gene
chr3	179178000	179178600	E8	HEK293T	Gene body
chr3	179178600	179179200	E7	HEK293T	Enhancer weak
chr3	179179200	179179800	E8	HEK293T	Gene body
chr3	179179800	179182800	E7	HEK293T	Enhancer weak
chr3	179182800	179183800	E8	HEK293T	Gene body
chr3	179183800	179189400	E15	HEK293T	Quiescent Gene
chr3	179189400	179190000	E8	HEK293T	Gene body
chr3	179190000	179201600	E15	HEK293T	Quiescent Gene
chr3	179201600	179202400	E2	HEK293T	Transcription weak
chr3	179202400	179211400	E15	HEK293T	Quiescent Gene
chr3	179211400	179211800	E2	HEK293T	Transcription weak
chr3	179211800	179214200	E15	HEK293T	Quiescent Gene
chr3	179214200	179219600	E14	HEK293T	Quiescent
chr3	179219600	179230400	E15	HEK293T	Quiescent Gene
chr3	179230400	179231200	E2	HEK293T	Transcription weak
chr3	179231200	179255800	E14	HEK293T	Quiescent
chr3	179255800	179256000	E8	HEK293T	Gene body
chr3	179256000	179256600	E15	HEK293T	Quiescent Gene
chr3	179256600	179257200	E8	HEK293T	Gene body
chr3	179257200	179260600	E15	HEK293T	Quiescent Gene
chr3	179260600	179260800	E8	HEK293T	Gene body
chr3	179260800	179261000	E6	HEK293T	Strong enhancer
chr3	179261000	179261800	E10	HEK293T	Active TSS
chr3	179261800	179262200	E7	HEK293T	Enhancer weak
chr3	179262200	179262400	E8	HEK293T	Gene body
chr3	179262400	179263400	E15	HEK293T	Quiescent Gene
chr3	179263400	179288800	E14	HEK293T	Quiescent
chr3	179288800	179289000	E4	HEK293T	Accessible only
chr3	179289000	179290400	E15	HEK293T	Quiescent Gene
chr3	179290400	179291800	E2	HEK293T	Transcription weak
chr3	179291800	179316000	E14	HEK293T	Quiescent
chr3	179316000	179316400	E5	HEK293T	Flanking TSS
chr3	179316400	179321200	E15	HEK293T	Quiescent Gene
chr3	179321200	179321400	E8	HEK293T	Gene body
chr3	179321400	179321600	E7	HEK293T	Enhancer weak
chr3	179321600	179321800	E6	HEK293T	Strong enhancer
chr3	179321800	179322000	E10	HEK293T	Active TSS
chr3	179322000	179322800	E6	HEK293T	Strong enhancer
chr3	179322800	179324800	E10	HEK293T	Active TSS
chr3	179324800	179325400	E6	HEK293T	Strong enhancer
chr3	179325400	179326400	E1	HEK293T	Transcription
chr3	179326400	179327200	E8	HEK293T	Gene body
chr3	179327200	179328800	E15	HEK293T	Quiescent Gene
chr3	179328800	179339400	E2	HEK293T	Transcription weak
chr3	179339400	179346000	E15	HEK293T	Quiescent Gene
chr3	179346000	179346200	E7	HEK293T	Enhancer weak
chr3	179346200	179346400	E5	HEK293T	Flanking TSS
chr3	179346400	179346600	E6	HEK293T	Strong enhancer
chr3	179346600	179347000	E11	HEK293T	Poised TSS
chr3	179347000	179348400	E10	HEK293T	Active TSS
chr3	179348400	179348800	E7	HEK293T	Enhancer weak
chr3	179348800	179349400	E11	HEK293T	Poised TSS
chr3	179349400	179349600	E15	HEK293T	Quiescent Gene
chr3	179349600	179350200	E2	HEK293T	Transcription weak
chr3	179350200	179351600	E15	HEK293T	Quiescent Gene
chr3	179351600	179363800	E2	HEK293T	Transcription weak
chr3	179363800	179366800	E15	HEK293T	Quiescent Gene
chr3	179366800	179367200	E2	HEK293T	Transcription weak
chr3	179367200	179370400	E15	HEK293T	Quiescent Gene
chr3	179370400	179370800	E2	HEK293T	Transcription weak
chr3	179370800	179377600	E15	HEK293T	Quiescent Gene
chr3	179377600	179378200	E2	HEK293T	Transcription weak
chr3	179378200	179379000	E15	HEK293T	Quiescent Gene
chr3	179379000	179379600	E2	HEK293T	Transcription weak
chr3	179379600	179386600	E15	HEK293T	Quiescent Gene
chr3	179386600	179388200	E2	HEK293T	Transcription weak
chr3	179388200	179393600	E15	HEK293T	Quiescent Gene
chr3	179393600	179394400	E2	HEK293T	Transcription weak
chr3	179394400	179397600	E15	HEK293T	Quiescent Gene
chr3	179397600	179398000	E2	HEK293T	Transcription weak
chr3	179398000	179404800	E15	HEK293T	Quiescent Gene
chr3	179404800	179405200	E2	HEK293T	Transcription weak
chr3	179405200	179407200	E15	HEK293T	Quiescent Gene
chr3	179407200	179407600	E2	HEK293T	Transcription weak
chr3	179407600	179423400	E15	HEK293T	Quiescent Gene
chr3	179423400	179425800	E2	HEK293T	Transcription weak
chr3	179425800	179439000	E15	HEK293T	Quiescent Gene
chr3	179439000	179439600	E8	HEK293T	Gene body
chr3	179439600	179448000	E15	HEK293T	Quiescent Gene
chr3	179448000	179448200	E8	HEK293T	Gene body
chr3	179448200	179448600	E15	HEK293T	Quiescent Gene
chr3	179448600	179449400	E8	HEK293T	Gene body
chr3	179449400	179450200	E7	HEK293T	Enhancer weak
chr3	179450200	179450600	E6	HEK293T	Strong enhancer
chr3	179450600	179451800	E10	HEK293T	Active TSS
chr3	179451800	179452400	E6	HEK293T	Strong enhancer
chr3	179452400	179452600	E5	HEK293T	Flanking TSS
chr3	179452600	179526600	E14	HEK293T	Quiescent
chr3	179526600	179526800	E8	HEK293T	Gene body
chr3	179526800	179527600	E7	HEK293T	Enhancer weak
chr3	179527600	179527800	E8	HEK293T	Gene body
chr3	179527800	179528800	E15	HEK293T	Quiescent Gene
chr3	179528800	179529200	E8	HEK293T	Gene body
chr3	179529200	179554200	E14	HEK293T	Quiescent
chr3	179554200	179555400	E8	HEK293T	Gene body
chr3	179555400	179558600	E15	HEK293T	Quiescent Gene
chr3	179558600	179559000	E5	HEK293T	Flanking TSS
chr3	179559000	179559200	E4	HEK293T	Accessible only
chr3	179559200	179562000	E15	HEK293T	Quiescent Gene
chr3	179562000	179562400	E11	HEK293T	Poised TSS
chr3	179562400	179562600	E6	HEK293T	Strong enhancer
chr3	179562600	179564000	E10	HEK293T	Active TSS
chr3	179564000	179564800	E7	HEK293T	Enhancer weak
chr3	179564800	179565800	E8	HEK293T	Gene body
chr3	179565800	179570600	E15	HEK293T	Quiescent Gene
chr3	179570600	179571800	E2	HEK293T	Transcription weak
chr3	179571800	179575000	E15	HEK293T	Quiescent Gene
chr3	179575000	179582000	E2	HEK293T	Transcription weak
chr3	179582000	179583000	E15	HEK293T	Quiescent Gene
chr3	179583000	179595600	E2	HEK293T	Transcription weak
chr3	179595600	179596400	E15	HEK293T	Quiescent Gene
chr3	179596400	179602600	E2	HEK293T	Transcription weak
chr3	179602600	179602800	E15	HEK293T	Quiescent Gene
chr3	179602800	179603400	E8	HEK293T	Gene body
chr3	179603400	179603600	E7	HEK293T	Enhancer weak
chr3	179603600	179604200	E11	HEK293T	Poised TSS
chr3	179604200	179605400	E10	HEK293T	Active TSS
chr3	179605400	179605800	E7	HEK293T	Enhancer weak
chr3	179605800	179606000	E11	HEK293T	Poised TSS
chr3	179606000	179616400	E15	HEK293T	Quiescent Gene
chr3	179616400	179619600	E2	HEK293T	Transcription weak
chr3	179619600	179621000	E15	HEK293T	Quiescent Gene
chr3	179621000	179625200	E2	HEK293T	Transcription weak
chr3	179625200	179625800	E15	HEK293T	Quiescent Gene
chr3	179625800	179644000	E14	HEK293T	Quiescent
chr3	179644000	179644200	E9	HEK293T	Genic Enhancer
chr3	179644200	179644400	E6	HEK293T	Strong enhancer
chr3	179644400	179644800	E5	HEK293T	Flanking TSS
chr3	179644800	179645000	E6	HEK293T	Strong enhancer
chr3	179645000	179645400	E9	HEK293T	Genic Enhancer
chr3	179645400	179646600	E8	HEK293T	Gene body
chr3	179646600	179649400	E15	HEK293T	Quiescent Gene
chr3	179649400	179649600	E5	HEK293T	Flanking TSS
chr3	179649600	179650000	E4	HEK293T	Accessible only
chr3	179650000	179651800	E15	HEK293T	Quiescent Gene
chr3	179651800	179652400	E11	HEK293T	Poised TSS
chr3	179652400	179654200	E10	HEK293T	Active TSS
chr3	179654200	179654600	E6	HEK293T	Strong enhancer
chr3	179654600	179655400	E7	HEK293T	Enhancer weak
chr3	179655400	179655800	E8	HEK293T	Gene body
chr3	179655800	179657800	E15	HEK293T	Quiescent Gene
chr3	179657800	179661200	E8	HEK293T	Gene body
chr3	179661200	179665600	E15	HEK293T	Quiescent Gene
chr3	179665600	179666800	E8	HEK293T	Gene body
chr3	179666800	179678000	E15	HEK293T	Quiescent Gene
chr3	179678000	179681600	E8	HEK293T	Gene body
chr3	179681600	179682000	E9	HEK293T	Genic Enhancer
chr3	179682000	179682200	E6	HEK293T	Strong enhancer
chr3	179682200	179682400	E9	HEK293T	Genic Enhancer
chr3	179682400	179683800	E8	HEK293T	Gene body
chr3	179683800	179684600	E2	HEK293T	Transcription weak
chr3	179684600	179686000	E15	HEK293T	Quiescent Gene
chr3	179686000	179686400	E2	HEK293T	Transcription weak
chr3	179686400	179688600	E15	HEK293T	Quiescent Gene
chr3	179688600	179689000	E8	HEK293T	Gene body
chr3	179689000	179690600	E15	HEK293T	Quiescent Gene
chr3	179690600	179691000	E2	HEK293T	Transcription weak
chr3	179691000	179694000	E15	HEK293T	Quiescent Gene
chr3	179694000	179694200	E2	HEK293T	Transcription weak
chr3	179694200	179694400	E15	HEK293T	Quiescent Gene
chr3	179694400	179694600	E2	HEK293T	Transcription weak
chr3	179694600	179694800	E15	HEK293T	Quiescent Gene
chr3	179694800	179696600	E8	HEK293T	Gene body
chr3	179696600	179702200	E15	HEK293T	Quiescent Gene
chr3	179702200	179702600	E2	HEK293T	Transcription weak
chr3	179702600	179703400	E8	HEK293T	Gene body
chr3	179703400	179703600	E5	HEK293T	Flanking TSS
chr3	179703600	179703800	E4	HEK293T	Accessible only
chr3	179703800	179708400	E15	HEK293T	Quiescent Gene
chr3	179708400	179711800	E2	HEK293T	Transcription weak
chr3	179711800	179720800	E15	HEK293T	Quiescent Gene
chr3	179720800	179723200	E2	HEK293T	Transcription weak
chr3	179723200	179725800	E15	HEK293T	Quiescent Gene
chr3	179725800	179726400	E2	HEK293T	Transcription weak
chr3	179726400	179727400	E15	HEK293T	Quiescent Gene
chr3	179727400	179733400	E2	HEK293T	Transcription weak
chr3	179733400	179739000	E15	HEK293T	Quiescent Gene
chr3	179739000	179739400	E2	HEK293T	Transcription weak
chr3	179739400	179741600	E15	HEK293T	Quiescent Gene
chr3	179741600	179746000	E2	HEK293T	Transcription weak
chr3	179746000	179750800	E15	HEK293T	Quiescent Gene
chr3	179750800	179751200	E4	HEK293T	Accessible only
chr3	179751200	179761000	E15	HEK293T	Quiescent Gene
chr3	179761000	179762600	E2	HEK293T	Transcription weak
chr3	179762600	179765400	E15	HEK293T	Quiescent Gene
chr3	179765400	179767200	E2	HEK293T	Transcription weak
chr3	179767200	179768000	E15	HEK293T	Quiescent Gene
chr3	179768000	179768400	E4	HEK293T	Accessible only
chr3	179768400	179769400	E15	HEK293T	Quiescent Gene
chr3	179769400	179770600	E8	HEK293T	Gene body
chr3	179770600	179771600	E2	HEK293T	Transcription weak
chr3	179771600	179774200	E15	HEK293T	Quiescent Gene
chr3	179774200	179776200	E2	HEK293T	Transcription weak
chr3	179776200	179777600	E15	HEK293T	Quiescent Gene
chr3	179777600	179779600	E2	HEK293T	Transcription weak
chr3	179779600	179781800	E15	HEK293T	Quiescent Gene
chr3	179781800	179783000	E2	HEK293T	Transcription weak
chr3	179783000	179790200	E15	HEK293T	Quiescent Gene
chr3	179790200	179811600	E14	HEK293T	Quiescent
chr3	179811600	179812000	E4	HEK293T	Accessible only
chr3	179812000	179898000	E14	HEK293T	Quiescent
chr3	179898000	179898200	E4	HEK293T	Accessible only
chr3	179898200	179898400	E5	HEK293T	Flanking TSS
chr3	179898400	179898600	E8	HEK293T	Gene body
chr3	179898600	179902200	E15	HEK293T	Quiescent Gene
chr3	179902200	179929000	E14	HEK293T	Quiescent
chr3	179929000	179929800	E4	HEK293T	Accessible only
chr3	179929800	179942000	E14	HEK293T	Quiescent
chr3	179942000	179943000	E11	HEK293T	Poised TSS
chr3	179943000	179945800	E15	HEK293T	Quiescent Gene
chr3	179945800	179973800	E14	HEK293T	Quiescent
chr3	179973800	179974600	E11	HEK293T	Poised TSS
chr3	179974600	180014000	E14	HEK293T	Quiescent
chr3	180014000	180015200	E11	HEK293T	Poised TSS
chr3	180015200	180034800	E14	HEK293T	Quiescent
chr3	180034800	180036600	E11	HEK293T	Poised TSS
chr3	180036600	180037400	E5	HEK293T	Flanking TSS
chr3	180037400	180038000	E11	HEK293T	Poised TSS
chr3	180038000	180161800	E14	HEK293T	Quiescent
chr3	180161800	180162200	E1	HEK293T	Transcription
chr3	180162200	180448000	E14	HEK293T	Quiescent
chr3	180448000	180448600	E13	HEK293T	Repressed polycomb
chr3	180448600	180449000	E1	HEK293T	Transcription
chr3	180449000	180601000	E14	HEK293T	Quiescent
chr3	180601000	180601200	E8	HEK293T	Gene body
chr3	180601200	180601400	E7	HEK293T	Enhancer weak
chr3	180601400	180601600	E6	HEK293T	Strong enhancer
chr3	180601600	180602800	E10	HEK293T	Active TSS
chr3	180602800	180603400	E11	HEK293T	Poised TSS
chr3	180603400	180603600	E7	HEK293T	Enhancer weak
chr3	180603600	180604200	E8	HEK293T	Gene body
chr3	180604200	180605000	E15	HEK293T	Quiescent Gene
chr3	180605000	180613600	E2	HEK293T	Transcription weak
chr3	180613600	180613800	E15	HEK293T	Quiescent Gene
chr3	180613800	180625800	E14	HEK293T	Quiescent
chr3	180625800	180626800	E2	HEK293T	Transcription weak
chr3	180626800	180678800	E14	HEK293T	Quiescent
chr3	180678800	180679600	E5	HEK293T	Flanking TSS
chr3	180679600	180680400	E10	HEK293T	Active TSS
chr3	180680400	180680800	E7	HEK293T	Enhancer weak
chr3	180680800	180681200	E8	HEK293T	Gene body
chr3	180681200	180685000	E14	HEK293T	Quiescent
chr3	180685000	180685400	E11	HEK293T	Poised TSS
chr3	180685400	180708400	E14	HEK293T	Quiescent
chr3	180708400	180708800	E8	HEK293T	Gene body
chr3	180708800	180802800	E14	HEK293T	Quiescent
chr3	180802800	180803200	E4	HEK293T	Accessible only
chr3	180803200	180804800	E15	HEK293T	Quiescent Gene
chr3	180804800	180805200	E4	HEK293T	Accessible only
chr3	180805200	180805400	E5	HEK293T	Flanking TSS
chr3	180805400	180808000	E15	HEK293T	Quiescent Gene
chr3	180808000	180808600	E8	HEK293T	Gene body
chr3	180808600	180875200	E14	HEK293T	Quiescent
chr3	180875200	180876600	E8	HEK293T	Gene body
chr3	180876600	180911600	E14	HEK293T	Quiescent
chr3	180911600	180911800	E11	HEK293T	Poised TSS
chr3	180911800	180912000	E7	HEK293T	Enhancer weak
chr3	180912000	180912200	E6	HEK293T	Strong enhancer
chr3	180912200	180913400	E10	HEK293T	Active TSS
chr3	180913400	180913800	E11	HEK293T	Poised TSS
chr3	180913800	180915200	E7	HEK293T	Enhancer weak
chr3	180915200	180915800	E8	HEK293T	Gene body
chr3	180915800	180916400	E15	HEK293T	Quiescent Gene
chr3	180916400	180917800	E2	HEK293T	Transcription weak
chr3	180917800	180919800	E8	HEK293T	Gene body
chr3	180919800	180920400	E7	HEK293T	Enhancer weak
chr3	180920400	180925200	E8	HEK293T	Gene body
chr3	180925200	180930000	E15	HEK293T	Quiescent Gene
chr3	180930000	180934200	E8	HEK293T	Gene body
chr3	180934200	180936000	E15	HEK293T	Quiescent Gene
chr3	180936000	180937000	E2	HEK293T	Transcription weak
chr3	180937000	180939000	E15	HEK293T	Quiescent Gene
chr3	180939000	180939200	E2	HEK293T	Transcription weak
chr3	180939200	180940400	E15	HEK293T	Quiescent Gene
chr3	180940400	180941400	E2	HEK293T	Transcription weak
chr3	180941400	180947200	E15	HEK293T	Quiescent Gene
chr3	180947200	180953000	E2	HEK293T	Transcription weak
chr3	180953000	180954400	E15	HEK293T	Quiescent Gene
chr3	180954400	180963800	E2	HEK293T	Transcription weak
chr3	180963800	180968000	E15	HEK293T	Quiescent Gene
chr3	180968000	180972400	E2	HEK293T	Transcription weak
chr3	180972400	180974200	E15	HEK293T	Quiescent Gene
chr3	180974200	180974600	E2	HEK293T	Transcription weak
chr3	180974600	180986200	E15	HEK293T	Quiescent Gene
chr3	180986200	180986600	E2	HEK293T	Transcription weak
chr3	180986600	180988200	E15	HEK293T	Quiescent Gene
chr3	180988200	180988400	E8	HEK293T	Gene body
chr3	180988400	180989000	E7	HEK293T	Enhancer weak
chr3	180989000	180990200	E10	HEK293T	Active TSS
chr3	180990200	180990800	E11	HEK293T	Poised TSS
chr3	180990800	181103600	E14	HEK293T	Quiescent
chr3	181103600	181104000	E4	HEK293T	Accessible only
chr3	181104000	181176400	E14	HEK293T	Quiescent
chr3	181176400	181176600	E11	HEK293T	Poised TSS
chr3	181176600	181176800	E5	HEK293T	Flanking TSS
chr3	181176800	181177000	E4	HEK293T	Accessible only
chr3	181177000	181183200	E15	HEK293T	Quiescent Gene
chr3	181183200	181183600	E2	HEK293T	Transcription weak
chr3	181183600	181189000	E15	HEK293T	Quiescent Gene
chr3	181189000	181190400	E8	HEK293T	Gene body
chr3	181190400	181190800	E15	HEK293T	Quiescent Gene
chr3	181190800	181191400	E8	HEK293T	Gene body
chr3	181191400	181210200	E14	HEK293T	Quiescent
chr3	181210200	181210600	E4	HEK293T	Accessible only
chr3	181210600	181239000	E14	HEK293T	Quiescent
chr3	181239000	181239800	E11	HEK293T	Poised TSS
chr3	181239800	181252200	E14	HEK293T	Quiescent
chr3	181252200	181252400	E8	HEK293T	Gene body
chr3	181252400	181254000	E7	HEK293T	Enhancer weak
chr3	181254000	181254200	E8	HEK293T	Gene body
chr3	181254200	181310800	E14	HEK293T	Quiescent
chr3	181310800	181312000	E9	HEK293T	Genic Enhancer
chr3	181312000	181312400	E8	HEK293T	Gene body
chr3	181312400	181326600	E15	HEK293T	Quiescent Gene
chr3	181326600	181327000	E4	HEK293T	Accessible only
chr3	181327000	181327400	E15	HEK293T	Quiescent Gene
chr3	181327400	181328600	E9	HEK293T	Genic Enhancer
chr3	181328600	181329200	E6	HEK293T	Strong enhancer
chr3	181329200	181329400	E5	HEK293T	Flanking TSS
chr3	181329400	181330000	E6	HEK293T	Strong enhancer
chr3	181330000	181331200	E11	HEK293T	Poised TSS
chr3	181331200	181363000	E14	HEK293T	Quiescent
chr3	181363000	181363800	E8	HEK293T	Gene body
chr3	181363800	181369400	E15	HEK293T	Quiescent Gene
chr3	181369400	181369600	E8	HEK293T	Gene body
chr3	181369600	181369800	E7	HEK293T	Enhancer weak
chr3	181369800	181370800	E8	HEK293T	Gene body
chr3	181370800	181402200	E14	HEK293T	Quiescent
chr3	181402200	181402400	E11	HEK293T	Poised TSS
chr3	181402400	181402800	E5	HEK293T	Flanking TSS
chr3	181402800	181403200	E8	HEK293T	Gene body
chr3	181403200	181431800	E14	HEK293T	Quiescent
chr3	181431800	181433600	E8	HEK293T	Gene body
chr3	181433600	181434200	E15	HEK293T	Quiescent Gene
chr3	181434200	181549400	E14	HEK293T	Quiescent
chr3	181549400	181549800	E4	HEK293T	Accessible only
chr3	181549800	181551400	E15	HEK293T	Quiescent Gene
chr3	181551400	181561000	E14	HEK293T	Quiescent
chr3	181561000	181561800	E8	HEK293T	Gene body
chr3	181561800	181562200	E7	HEK293T	Enhancer weak
chr3	181562200	181562800	E8	HEK293T	Gene body
chr3	181562800	181568600	E15	HEK293T	Quiescent Gene
chr3	181568600	181570000	E8	HEK293T	Gene body
chr3	181570000	181611800	E14	HEK293T	Quiescent
chr3	181611800	181613800	E15	HEK293T	Quiescent Gene
chr3	181613800	181615200	E8	HEK293T	Gene body
chr3	181615200	181623800	E14	HEK293T	Quiescent
chr3	181623800	181624000	E11	HEK293T	Poised TSS
chr3	181624000	181624400	E5	HEK293T	Flanking TSS
chr3	181624400	181624600	E11	HEK293T	Poised TSS
chr3	181624600	181686800	E14	HEK293T	Quiescent
chr3	181686800	181687600	E8	HEK293T	Gene body
chr3	181687600	181687800	E11	HEK293T	Poised TSS
chr3	181687800	181700400	E14	HEK293T	Quiescent
chr3	181700400	181701000	E5	HEK293T	Flanking TSS
chr3	181701000	181701800	E15	HEK293T	Quiescent Gene
chr3	181701800	181702000	E11	HEK293T	Poised TSS
chr3	181702000	181702200	E10	HEK293T	Active TSS
chr3	181702200	181702800	E5	HEK293T	Flanking TSS
chr3	181702800	181703000	E11	HEK293T	Poised TSS
chr3	181703000	181709400	E15	HEK293T	Quiescent Gene
chr3	181709400	181709600	E8	HEK293T	Gene body
chr3	181709600	181709800	E5	HEK293T	Flanking TSS
chr3	181709800	181710000	E6	HEK293T	Strong enhancer
chr3	181710000	181711200	E9	HEK293T	Genic Enhancer
chr3	181711200	181711800	E6	HEK293T	Strong enhancer
chr3	181711800	181713400	E10	HEK293T	Active TSS
chr3	181713400	181714400	E11	HEK293T	Poised TSS
chr3	181714400	181715000	E6	HEK293T	Strong enhancer
chr3	181715000	181715200	E10	HEK293T	Active TSS
chr3	181715200	181715400	E6	HEK293T	Strong enhancer
chr3	181715400	181715600	E10	HEK293T	Active TSS
chr3	181715600	181716000	E6	HEK293T	Strong enhancer
chr3	181716000	181716800	E11	HEK293T	Poised TSS
chr3	181716800	181717400	E7	HEK293T	Enhancer weak
chr3	181717400	181718000	E11	HEK293T	Poised TSS
chr3	181718000	181719400	E15	HEK293T	Quiescent Gene
chr3	181719400	181719800	E2	HEK293T	Transcription weak
chr3	181719800	181730000	E15	HEK293T	Quiescent Gene
chr3	181730000	181730800	E11	HEK293T	Poised TSS
chr3	181730800	181741000	E14	HEK293T	Quiescent
chr3	181741000	181741400	E8	HEK293T	Gene body
chr3	181741400	181741600	E7	HEK293T	Enhancer weak
chr3	181741600	181742200	E8	HEK293T	Gene body
chr3	181742200	181742400	E15	HEK293T	Quiescent Gene
chr3	181742400	181743400	E8	HEK293T	Gene body
chr3	181743400	181752000	E15	HEK293T	Quiescent Gene
chr3	181752000	181752600	E8	HEK293T	Gene body
chr3	181752600	181755400	E15	HEK293T	Quiescent Gene
chr3	181755400	181755600	E8	HEK293T	Gene body
chr3	181755600	181757000	E7	HEK293T	Enhancer weak
chr3	181757000	181758400	E8	HEK293T	Gene body
chr3	181758400	181820400	E14	HEK293T	Quiescent
chr3	181820400	181821200	E8	HEK293T	Gene body
chr3	181821200	181838400	E14	HEK293T	Quiescent
chr3	181838400	181840200	E8	HEK293T	Gene body
chr3	181840200	181849600	E14	HEK293T	Quiescent
chr3	181849600	181850000	E9	HEK293T	Genic Enhancer
chr3	181850000	181850400	E15	HEK293T	Quiescent Gene
chr3	181850400	181850800	E9	HEK293T	Genic Enhancer
chr3	181850800	181851800	E7	HEK293T	Enhancer weak
chr3	181851800	181852400	E11	HEK293T	Poised TSS
chr3	181852400	181870800	E14	HEK293T	Quiescent
chr3	181870800	181871200	E8	HEK293T	Gene body
chr3	181871200	181925800	E14	HEK293T	Quiescent
chr3	181925800	181926600	E1	HEK293T	Transcription
chr3	181926600	181940600	E14	HEK293T	Quiescent
chr3	181940600	181941600	E8	HEK293T	Gene body
chr3	181941600	181941800	E11	HEK293T	Poised TSS
chr3	181941800	182138600	E14	HEK293T	Quiescent
chr3	182138600	182139800	E8	HEK293T	Gene body
chr3	182139800	182140000	E5	HEK293T	Flanking TSS
chr3	182140000	182140200	E9	HEK293T	Genic Enhancer
chr3	182140200	182140400	E4	HEK293T	Accessible only
chr3	182140400	182180600	E14	HEK293T	Quiescent
chr3	182180600	182181000	E5	HEK293T	Flanking TSS
chr3	182181000	182181400	E8	HEK293T	Gene body
chr3	182181400	182182600	E15	HEK293T	Quiescent Gene
chr3	182182600	182183000	E8	HEK293T	Gene body
chr3	182183000	182212200	E14	HEK293T	Quiescent
chr3	182212200	182212600	E8	HEK293T	Gene body
chr3	182212600	182212800	E5	HEK293T	Flanking TSS
chr3	182212800	182216000	E15	HEK293T	Quiescent Gene
chr3	182216000	182216400	E9	HEK293T	Genic Enhancer
chr3	182216400	182216800	E7	HEK293T	Enhancer weak
chr3	182216800	182217000	E6	HEK293T	Strong enhancer
chr3	182217000	182217600	E9	HEK293T	Genic Enhancer
chr3	182217600	182218400	E15	HEK293T	Quiescent Gene
chr3	182218400	182241800	E14	HEK293T	Quiescent
chr3	182241800	182242400	E4	HEK293T	Accessible only
chr3	182242400	182248400	E15	HEK293T	Quiescent Gene
chr3	182248400	182248800	E4	HEK293T	Accessible only
chr3	182248800	182258600	E15	HEK293T	Quiescent Gene
chr3	182258600	182259000	E4	HEK293T	Accessible only
chr3	182259000	182260400	E15	HEK293T	Quiescent Gene
chr3	182260400	182261000	E9	HEK293T	Genic Enhancer
chr3	182261000	182261200	E5	HEK293T	Flanking TSS
chr3	182261200	182261600	E7	HEK293T	Enhancer weak
chr3	182261600	182261800	E8	HEK293T	Gene body
chr3	182261800	182325200	E14	HEK293T	Quiescent
chr3	182325200	182325400	E11	HEK293T	Poised TSS
chr3	182325400	182326000	E5	HEK293T	Flanking TSS
chr3	182326000	182328200	E8	HEK293T	Gene body
chr3	182328200	182357800	E14	HEK293T	Quiescent
chr3	182357800	182358400	E8	HEK293T	Gene body
chr3	182358400	182364200	E15	HEK293T	Quiescent Gene
chr3	182364200	182364400	E5	HEK293T	Flanking TSS
chr3	182364400	182364600	E6	HEK293T	Strong enhancer
chr3	182364600	182364800	E10	HEK293T	Active TSS
chr3	182364800	182365000	E6	HEK293T	Strong enhancer
chr3	182365000	182365200	E10	HEK293T	Active TSS
chr3	182365200	182365800	E6	HEK293T	Strong enhancer
chr3	182365800	182366000	E7	HEK293T	Enhancer weak
chr3	182366000	182366200	E8	HEK293T	Gene body
chr3	182366200	182367000	E15	HEK293T	Quiescent Gene
chr3	182367000	182367400	E8	HEK293T	Gene body
chr3	182367400	182376400	E15	HEK293T	Quiescent Gene
chr3	182376400	182377000	E8	HEK293T	Gene body
chr3	182377000	182377600	E15	HEK293T	Quiescent Gene
chr3	182377600	182377800	E8	HEK293T	Gene body
chr3	182377800	182388200	E14	HEK293T	Quiescent
chr3	182388200	182389600	E8	HEK293T	Gene body
chr3	182389600	182393800	E15	HEK293T	Quiescent Gene
chr3	182393800	182394200	E8	HEK293T	Gene body
chr3	182394200	182397000	E15	HEK293T	Quiescent Gene
chr3	182397000	182397800	E8	HEK293T	Gene body
chr3	182397800	182406000	E14	HEK293T	Quiescent
chr3	182406000	182406600	E8	HEK293T	Gene body
chr3	182406600	182414800	E14	HEK293T	Quiescent
chr3	182414800	182415000	E11	HEK293T	Poised TSS
chr3	182415000	182425400	E14	HEK293T	Quiescent
chr3	182425400	182427000	E11	HEK293T	Poised TSS
chr3	182427000	182435400	E14	HEK293T	Quiescent
chr3	182435400	182436000	E15	HEK293T	Quiescent Gene
chr3	182436000	182436200	E8	HEK293T	Gene body
chr3	182436200	182437400	E7	HEK293T	Enhancer weak
chr3	182437400	182437800	E8	HEK293T	Gene body
chr3	182437800	182445600	E14	HEK293T	Quiescent
chr3	182445600	182446000	E8	HEK293T	Gene body
chr3	182446000	182465000	E14	HEK293T	Quiescent
chr3	182465000	182466800	E11	HEK293T	Poised TSS
chr3	182466800	182482200	E14	HEK293T	Quiescent
chr3	182482200	182482400	E8	HEK293T	Gene body
chr3	182482400	182482600	E7	HEK293T	Enhancer weak
chr3	182482600	182483400	E6	HEK293T	Strong enhancer
chr3	182483400	182485000	E7	HEK293T	Enhancer weak
chr3	182485000	182485200	E5	HEK293T	Flanking TSS
chr3	182485200	182486200	E8	HEK293T	Gene body
chr3	182486200	182486800	E9	HEK293T	Genic Enhancer
chr3	182486800	182487200	E6	HEK293T	Strong enhancer
chr3	182487200	182488800	E9	HEK293T	Genic Enhancer
chr3	182488800	182490400	E15	HEK293T	Quiescent Gene
chr3	182490400	182490600	E8	HEK293T	Gene body
chr3	182490600	182491200	E7	HEK293T	Enhancer weak
chr3	182491200	182491400	E11	HEK293T	Poised TSS
chr3	182491400	182491600	E7	HEK293T	Enhancer weak
chr3	182491600	182492000	E11	HEK293T	Poised TSS
chr3	182492000	182508400	E14	HEK293T	Quiescent
chr3	182508400	182508600	E8	HEK293T	Gene body
chr3	182508600	182509000	E7	HEK293T	Enhancer weak
chr3	182509000	182509400	E11	HEK293T	Poised TSS
chr3	182509400	182524400	E14	HEK293T	Quiescent
chr3	182524400	182524800	E8	HEK293T	Gene body
chr3	182524800	182525600	E5	HEK293T	Flanking TSS
chr3	182525600	182526200	E8	HEK293T	Gene body
chr3	182526200	182528000	E15	HEK293T	Quiescent Gene
chr3	182528000	182528400	E8	HEK293T	Gene body
chr3	182528400	182605600	E14	HEK293T	Quiescent
chr3	182605600	182607600	E8	HEK293T	Gene body
chr3	182607600	182609400	E15	HEK293T	Quiescent Gene
chr3	182609400	182609800	E8	HEK293T	Gene body
chr3	182609800	182610200	E5	HEK293T	Flanking TSS
chr3	182610200	182610400	E8	HEK293T	Gene body
chr3	182610400	182610600	E15	HEK293T	Quiescent Gene
chr3	182610600	182610800	E8	HEK293T	Gene body
chr3	182610800	182618000	E14	HEK293T	Quiescent
chr3	182618000	182618400	E11	HEK293T	Poised TSS
chr3	182618400	182622200	E15	HEK293T	Quiescent Gene
chr3	182622200	182622400	E8	HEK293T	Gene body
chr3	182622400	182681800	E14	HEK293T	Quiescent
chr3	182681800	182682000	E11	HEK293T	Poised TSS
chr3	182682000	182682400	E6	HEK293T	Strong enhancer
chr3	182682400	182683200	E10	HEK293T	Active TSS
chr3	182683200	182683600	E6	HEK293T	Strong enhancer
chr3	182683600	182683800	E10	HEK293T	Active TSS
chr3	182683800	182684200	E5	HEK293T	Flanking TSS
chr3	182684200	182684400	E8	HEK293T	Gene body
chr3	182684400	182686400	E15	HEK293T	Quiescent Gene
chr3	182686400	182686800	E11	HEK293T	Poised TSS
chr3	182686800	182696600	E14	HEK293T	Quiescent
chr3	182696600	182697000	E8	HEK293T	Gene body
chr3	182697000	182697200	E7	HEK293T	Enhancer weak
chr3	182697200	182698000	E6	HEK293T	Strong enhancer
chr3	182698000	182698400	E7	HEK293T	Enhancer weak
chr3	182698400	182698600	E8	HEK293T	Gene body
chr3	182698600	182705000	E15	HEK293T	Quiescent Gene
chr3	182705000	182705200	E4	HEK293T	Accessible only
chr3	182705200	182705400	E9	HEK293T	Genic Enhancer
chr3	182705400	182710600	E15	HEK293T	Quiescent Gene
chr3	182710600	182711000	E4	HEK293T	Accessible only
chr3	182711000	182713600	E15	HEK293T	Quiescent Gene
chr3	182713600	182713800	E8	HEK293T	Gene body
chr3	182713800	182714000	E15	HEK293T	Quiescent Gene
chr3	182714000	182714600	E4	HEK293T	Accessible only
chr3	182714600	182716000	E15	HEK293T	Quiescent Gene
chr3	182716000	182717000	E8	HEK293T	Gene body
chr3	182717000	182717400	E7	HEK293T	Enhancer weak
chr3	182717400	182719200	E8	HEK293T	Gene body
chr3	182719200	182725600	E15	HEK293T	Quiescent Gene
chr3	182725600	182726400	E5	HEK293T	Flanking TSS
chr3	182726400	182727200	E8	HEK293T	Gene body
chr3	182727200	182738800	E14	HEK293T	Quiescent
chr3	182738800	182739000	E11	HEK293T	Poised TSS
chr3	182739000	182739400	E6	HEK293T	Strong enhancer
chr3	182739400	182740000	E5	HEK293T	Flanking TSS
chr3	182740000	182740400	E6	HEK293T	Strong enhancer
chr3	182740400	182740600	E7	HEK293T	Enhancer weak
chr3	182740600	182740800	E6	HEK293T	Strong enhancer
chr3	182740800	182741200	E7	HEK293T	Enhancer weak
chr3	182741200	182741400	E8	HEK293T	Gene body
chr3	182741400	182760800	E14	HEK293T	Quiescent
chr3	182760800	182761200	E8	HEK293T	Gene body
chr3	182761200	182783400	E14	HEK293T	Quiescent
chr3	182783400	182786800	E15	HEK293T	Quiescent Gene
chr3	182786800	182787000	E8	HEK293T	Gene body
chr3	182787000	182787400	E15	HEK293T	Quiescent Gene
chr3	182787400	182788200	E8	HEK293T	Gene body
chr3	182788200	182792400	E14	HEK293T	Quiescent
chr3	182792400	182792600	E11	HEK293T	Poised TSS
chr3	182792600	182792800	E7	HEK293T	Enhancer weak
chr3	182792800	182794800	E10	HEK293T	Active TSS
chr3	182794800	182795800	E6	HEK293T	Strong enhancer
chr3	182795800	182796000	E7	HEK293T	Enhancer weak
chr3	182796000	182796200	E11	HEK293T	Poised TSS
chr3	182796200	182806400	E14	HEK293T	Quiescent
chr3	182806400	182807600	E8	HEK293T	Gene body
chr3	182807600	182811400	E15	HEK293T	Quiescent Gene
chr3	182811400	182811600	E8	HEK293T	Gene body
chr3	182811600	182812000	E15	HEK293T	Quiescent Gene
chr3	182812000	182812400	E8	HEK293T	Gene body
chr3	182812400	182814200	E15	HEK293T	Quiescent Gene
chr3	182814200	182816600	E8	HEK293T	Gene body
chr3	182816600	182824400	E15	HEK293T	Quiescent Gene
chr3	182824400	182824600	E8	HEK293T	Gene body
chr3	182824600	182838800	E14	HEK293T	Quiescent
chr3	182838800	182840800	E15	HEK293T	Quiescent Gene
chr3	182840800	182841200	E2	HEK293T	Transcription weak
chr3	182841200	182850000	E15	HEK293T	Quiescent Gene
chr3	182850000	182851200	E2	HEK293T	Transcription weak
chr3	182851200	182856000	E15	HEK293T	Quiescent Gene
chr3	182856000	182869400	E14	HEK293T	Quiescent
chr3	182869400	182870400	E2	HEK293T	Transcription weak
chr3	182870400	182874000	E15	HEK293T	Quiescent Gene
chr3	182874000	182874400	E2	HEK293T	Transcription weak
chr3	182874400	182877200	E15	HEK293T	Quiescent Gene
chr3	182877200	182877600	E2	HEK293T	Transcription weak
chr3	182877600	182885000	E15	HEK293T	Quiescent Gene
chr3	182885000	182885800	E8	HEK293T	Gene body
chr3	182885800	182896000	E14	HEK293T	Quiescent
chr3	182896000	182896600	E8	HEK293T	Gene body
chr3	182896600	182904600	E15	HEK293T	Quiescent Gene
chr3	182904600	182904800	E8	HEK293T	Gene body
chr3	182904800	182905200	E15	HEK293T	Quiescent Gene
chr3	182905200	182906000	E8	HEK293T	Gene body
chr3	182906000	182906600	E15	HEK293T	Quiescent Gene
chr3	182906600	182907000	E2	HEK293T	Transcription weak
chr3	182907000	182909200	E15	HEK293T	Quiescent Gene
chr3	182909200	182909600	E4	HEK293T	Accessible only
chr3	182909600	182911600	E15	HEK293T	Quiescent Gene
chr3	182911600	182912200	E8	HEK293T	Gene body
chr3	182912200	182919200	E15	HEK293T	Quiescent Gene
chr3	182919200	182920000	E8	HEK293T	Gene body
chr3	182920000	182921200	E7	HEK293T	Enhancer weak
chr3	182921200	182921600	E8	HEK293T	Gene body
chr3	182921600	182941600	E14	HEK293T	Quiescent
chr3	182941600	182945400	E15	HEK293T	Quiescent Gene
chr3	182945400	182947200	E2	HEK293T	Transcription weak
chr3	182947200	182948000	E15	HEK293T	Quiescent Gene
chr3	182948000	182948400	E4	HEK293T	Accessible only
chr3	182948400	182955600	E15	HEK293T	Quiescent Gene
chr3	182955600	182956800	E2	HEK293T	Transcription weak
chr3	182956800	182957000	E8	HEK293T	Gene body
chr3	182957000	182957400	E15	HEK293T	Quiescent Gene
chr3	182957400	182959600	E8	HEK293T	Gene body
chr3	182959600	182960400	E7	HEK293T	Enhancer weak
chr3	182960400	182961200	E8	HEK293T	Gene body
chr3	182961200	182966800	E15	HEK293T	Quiescent Gene
chr3	182966800	182974800	E8	HEK293T	Gene body
chr3	182974800	182975600	E7	HEK293T	Enhancer weak
chr3	182975600	182978000	E8	HEK293T	Gene body
chr3	182978000	182979200	E7	HEK293T	Enhancer weak
chr3	182979200	182979400	E6	HEK293T	Strong enhancer
chr3	182979400	182981200	E10	HEK293T	Active TSS
chr3	182981200	182981400	E11	HEK293T	Poised TSS
chr3	182981400	183005600	E14	HEK293T	Quiescent
chr3	183005600	183006400	E8	HEK293T	Gene body
chr3	183006400	183008400	E15	HEK293T	Quiescent Gene
chr3	183008400	183009400	E8	HEK293T	Gene body
chr3	183009400	183010000	E7	HEK293T	Enhancer weak
chr3	183010000	183010400	E6	HEK293T	Strong enhancer
chr3	183010400	183010800	E9	HEK293T	Genic Enhancer
chr3	183010800	183014800	E15	HEK293T	Quiescent Gene
chr3	183014800	183022200	E2	HEK293T	Transcription weak
chr3	183022200	183032600	E15	HEK293T	Quiescent Gene
chr3	183032600	183033600	E2	HEK293T	Transcription weak
chr3	183033600	183036200	E15	HEK293T	Quiescent Gene
chr3	183036200	183040200	E2	HEK293T	Transcription weak
chr3	183040200	183044400	E15	HEK293T	Quiescent Gene
chr3	183044400	183046000	E2	HEK293T	Transcription weak
chr3	183046000	183049800	E15	HEK293T	Quiescent Gene
chr3	183049800	183054400	E2	HEK293T	Transcription weak
chr3	183054400	183064400	E15	HEK293T	Quiescent Gene
chr3	183064400	183064800	E2	HEK293T	Transcription weak
chr3	183064800	183070000	E15	HEK293T	Quiescent Gene
chr3	183070000	183072200	E2	HEK293T	Transcription weak
chr3	183072200	183078000	E15	HEK293T	Quiescent Gene
chr3	183078000	183082800	E2	HEK293T	Transcription weak
chr3	183082800	183084000	E15	HEK293T	Quiescent Gene
chr3	183084000	183084400	E2	HEK293T	Transcription weak
chr3	183084400	183085600	E15	HEK293T	Quiescent Gene
chr3	183085600	183086000	E4	HEK293T	Accessible only
chr3	183086000	183089400	E15	HEK293T	Quiescent Gene
chr3	183089400	183093200	E2	HEK293T	Transcription weak
chr3	183093200	183098000	E15	HEK293T	Quiescent Gene
chr3	183098000	183098400	E8	HEK293T	Gene body
chr3	183098400	183098600	E7	HEK293T	Enhancer weak
chr3	183098600	183098800	E6	HEK293T	Strong enhancer
chr3	183098800	183099800	E10	HEK293T	Active TSS
chr3	183099800	183100000	E6	HEK293T	Strong enhancer
chr3	183100000	183100400	E8	HEK293T	Gene body
chr3	183100400	183100600	E15	HEK293T	Quiescent Gene
chr3	183100600	183101400	E2	HEK293T	Transcription weak
chr3	183101400	183106200	E15	HEK293T	Quiescent Gene
chr3	183106200	183107000	E8	HEK293T	Gene body
chr3	183107000	183116000	E14	HEK293T	Quiescent
chr3	183116000	183116200	E15	HEK293T	Quiescent Gene
chr3	183116200	183116800	E4	HEK293T	Accessible only
chr3	183116800	183122200	E15	HEK293T	Quiescent Gene
chr3	183122200	183122800	E4	HEK293T	Accessible only
chr3	183122800	183158400	E14	HEK293T	Quiescent
chr3	183158400	183158600	E4	HEK293T	Accessible only
chr3	183158600	183158800	E8	HEK293T	Gene body
chr3	183158800	183159200	E15	HEK293T	Quiescent Gene
chr3	183159200	183159400	E4	HEK293T	Accessible only
chr3	183159400	183159600	E5	HEK293T	Flanking TSS
chr3	183159600	183159800	E4	HEK293T	Accessible only
chr3	183159800	183161800	E15	HEK293T	Quiescent Gene
chr3	183161800	183162400	E5	HEK293T	Flanking TSS
chr3	183162400	183162600	E6	HEK293T	Strong enhancer
chr3	183162600	183162800	E10	HEK293T	Active TSS
chr3	183162800	183163000	E6	HEK293T	Strong enhancer
chr3	183163000	183163200	E7	HEK293T	Enhancer weak
chr3	183163200	183163400	E8	HEK293T	Gene body
chr3	183163400	183164400	E15	HEK293T	Quiescent Gene
chr3	183164400	183165000	E8	HEK293T	Gene body
chr3	183165000	183178200	E14	HEK293T	Quiescent
chr3	183178200	183178600	E11	HEK293T	Poised TSS
chr3	183178600	183179400	E10	HEK293T	Active TSS
chr3	183179400	183179800	E9	HEK293T	Genic Enhancer
chr3	183179800	183184600	E15	HEK293T	Quiescent Gene
chr3	183184600	183185000	E4	HEK293T	Accessible only
chr3	183185000	183188800	E15	HEK293T	Quiescent Gene
chr3	183188800	183189400	E4	HEK293T	Accessible only
chr3	183189400	183192800	E15	HEK293T	Quiescent Gene
chr3	183192800	183194800	E9	HEK293T	Genic Enhancer
chr3	183194800	183195800	E15	HEK293T	Quiescent Gene
chr3	183195800	183196200	E9	HEK293T	Genic Enhancer
chr3	183196200	183252800	E14	HEK293T	Quiescent
chr3	183252800	183253000	E11	HEK293T	Poised TSS
chr3	183253000	183255000	E10	HEK293T	Active TSS
chr3	183255000	183255600	E6	HEK293T	Strong enhancer
chr3	183255600	183255800	E7	HEK293T	Enhancer weak
chr3	183255800	183256200	E8	HEK293T	Gene body
chr3	183256200	183257000	E15	HEK293T	Quiescent Gene
chr3	183257000	183257800	E8	HEK293T	Gene body
chr3	183257800	183262800	E15	HEK293T	Quiescent Gene
chr3	183262800	183263000	E4	HEK293T	Accessible only
chr3	183263000	183263800	E15	HEK293T	Quiescent Gene
chr3	183263800	183264000	E8	HEK293T	Gene body
chr3	183264000	183265000	E7	HEK293T	Enhancer weak
chr3	183265000	183265600	E6	HEK293T	Strong enhancer
chr3	183265600	183266200	E7	HEK293T	Enhancer weak
chr3	183266200	183266400	E8	HEK293T	Gene body
chr3	183266400	183294600	E14	HEK293T	Quiescent
chr3	183294600	183298800	E15	HEK293T	Quiescent Gene
chr3	183298800	183299400	E9	HEK293T	Genic Enhancer
chr3	183299400	183299600	E11	HEK293T	Poised TSS
chr3	183299600	183305400	E14	HEK293T	Quiescent
chr3	183305400	183306800	E15	HEK293T	Quiescent Gene
chr3	183306800	183307200	E4	HEK293T	Accessible only
chr3	183307200	183309200	E15	HEK293T	Quiescent Gene
chr3	183309200	183377800	E14	HEK293T	Quiescent
chr3	183377800	183382400	E15	HEK293T	Quiescent Gene
chr3	183382400	183382800	E4	HEK293T	Accessible only
chr3	183382800	183386000	E15	HEK293T	Quiescent Gene
chr3	183386000	183386200	E5	HEK293T	Flanking TSS
chr3	183386200	183386400	E4	HEK293T	Accessible only
chr3	183386400	183393600	E15	HEK293T	Quiescent Gene
chr3	183393600	183394600	E4	HEK293T	Accessible only
chr3	183394600	183400400	E15	HEK293T	Quiescent Gene
chr3	183400400	183401000	E5	HEK293T	Flanking TSS
chr3	183401000	183401200	E4	HEK293T	Accessible only
chr3	183401200	183427000	E14	HEK293T	Quiescent
chr3	183427000	183427200	E11	HEK293T	Poised TSS
chr3	183427200	183428000	E5	HEK293T	Flanking TSS
chr3	183428000	183428200	E6	HEK293T	Strong enhancer
chr3	183428200	183429200	E10	HEK293T	Active TSS
chr3	183429200	183429400	E11	HEK293T	Poised TSS
chr3	183429400	183434200	E14	HEK293T	Quiescent
chr3	183434200	183434800	E8	HEK293T	Gene body
chr3	183434800	183446600	E14	HEK293T	Quiescent
chr3	183446600	183446800	E8	HEK293T	Gene body
chr3	183446800	183447200	E7	HEK293T	Enhancer weak
chr3	183447200	183447400	E6	HEK293T	Strong enhancer
chr3	183447400	183448400	E10	HEK293T	Active TSS
chr3	183448400	183450000	E7	HEK293T	Enhancer weak
chr3	183450000	183450200	E11	HEK293T	Poised TSS
chr3	183450200	183452200	E15	HEK293T	Quiescent Gene
chr3	183452200	183456600	E2	HEK293T	Transcription weak
chr3	183456600	183468800	E14	HEK293T	Quiescent
chr3	183468800	183469200	E11	HEK293T	Poised TSS
chr3	183469200	183469800	E5	HEK293T	Flanking TSS
chr3	183469800	183480000	E14	HEK293T	Quiescent
chr3	183480000	183480800	E4	HEK293T	Accessible only
chr3	183480800	183483800	E15	HEK293T	Quiescent Gene
chr3	183483800	183517400	E14	HEK293T	Quiescent
chr3	183517400	183518000	E4	HEK293T	Accessible only
chr3	183518000	183533800	E14	HEK293T	Quiescent
chr3	183533800	183534200	E11	HEK293T	Poised TSS
chr3	183534200	183544600	E14	HEK293T	Quiescent
chr3	183544600	183545000	E4	HEK293T	Accessible only
chr3	183545000	183607400	E14	HEK293T	Quiescent
chr3	183607400	183609400	E2	HEK293T	Transcription weak
chr3	183609400	183612400	E15	HEK293T	Quiescent Gene
chr3	183612400	183634800	E14	HEK293T	Quiescent
chr3	183634800	183635000	E9	HEK293T	Genic Enhancer
chr3	183635000	183635400	E6	HEK293T	Strong enhancer
chr3	183635400	183637200	E10	HEK293T	Active TSS
chr3	183637200	183637400	E6	HEK293T	Strong enhancer
chr3	183637400	183638800	E7	HEK293T	Enhancer weak
chr3	183638800	183639400	E8	HEK293T	Gene body
chr3	183639400	183640600	E15	HEK293T	Quiescent Gene
chr3	183640600	183644200	E14	HEK293T	Quiescent
chr3	183644200	183650400	E15	HEK293T	Quiescent Gene
chr3	183650400	183652000	E2	HEK293T	Transcription weak
chr3	183652000	183653800	E15	HEK293T	Quiescent Gene
chr3	183653800	183654200	E2	HEK293T	Transcription weak
chr3	183654200	183655400	E15	HEK293T	Quiescent Gene
chr3	183655400	183655800	E2	HEK293T	Transcription weak
chr3	183655800	183659400	E15	HEK293T	Quiescent Gene
chr3	183659400	183659800	E2	HEK293T	Transcription weak
chr3	183659800	183663600	E15	HEK293T	Quiescent Gene
chr3	183663600	183668000	E2	HEK293T	Transcription weak
chr3	183668000	183672400	E15	HEK293T	Quiescent Gene
chr3	183672400	183674000	E2	HEK293T	Transcription weak
chr3	183674000	183678000	E15	HEK293T	Quiescent Gene
chr3	183678000	183691000	E14	HEK293T	Quiescent
chr3	183691000	183691400	E8	HEK293T	Gene body
chr3	183691400	183697200	E15	HEK293T	Quiescent Gene
chr3	183697200	183697400	E11	HEK293T	Poised TSS
chr3	183697400	183697600	E6	HEK293T	Strong enhancer
chr3	183697600	183699400	E10	HEK293T	Active TSS
chr3	183699400	183699600	E6	HEK293T	Strong enhancer
chr3	183699600	183701000	E7	HEK293T	Enhancer weak
chr3	183701000	183701800	E8	HEK293T	Gene body
chr3	183701800	183702200	E5	HEK293T	Flanking TSS
chr3	183702200	183703200	E15	HEK293T	Quiescent Gene
chr3	183703200	183704600	E8	HEK293T	Gene body
chr3	183704600	183716000	E15	HEK293T	Quiescent Gene
chr3	183716000	183725000	E2	HEK293T	Transcription weak
chr3	183725000	183725400	E1	HEK293T	Transcription
chr3	183725400	183738400	E2	HEK293T	Transcription weak
chr3	183738400	183745000	E15	HEK293T	Quiescent Gene
chr3	183745000	183746600	E2	HEK293T	Transcription weak
chr3	183746600	183747400	E15	HEK293T	Quiescent Gene
chr3	183747400	183750400	E2	HEK293T	Transcription weak
chr3	183750400	183751800	E15	HEK293T	Quiescent Gene
chr3	183751800	183764400	E2	HEK293T	Transcription weak
chr3	183764400	183765400	E15	HEK293T	Quiescent Gene
chr3	183765400	183765800	E2	HEK293T	Transcription weak
chr3	183765800	183767000	E15	HEK293T	Quiescent Gene
chr3	183767000	183767200	E4	HEK293T	Accessible only
chr3	183767200	183767400	E3	HEK293T	Transcription strong
chr3	183767400	183770200	E2	HEK293T	Transcription weak
chr3	183770200	183771600	E15	HEK293T	Quiescent Gene
chr3	183771600	183788800	E2	HEK293T	Transcription weak
chr3	183788800	183789600	E15	HEK293T	Quiescent Gene
chr3	183789600	183813800	E2	HEK293T	Transcription weak
chr3	183813800	183814600	E15	HEK293T	Quiescent Gene
chr3	183814600	183820200	E2	HEK293T	Transcription weak
chr3	183820200	183823200	E15	HEK293T	Quiescent Gene
chr3	183823200	183823800	E8	HEK293T	Gene body
chr3	183823800	183824600	E7	HEK293T	Enhancer weak
chr3	183824600	183825600	E10	HEK293T	Active TSS
chr3	183825600	183825800	E5	HEK293T	Flanking TSS
chr3	183825800	183826000	E6	HEK293T	Strong enhancer
chr3	183826000	183826200	E5	HEK293T	Flanking TSS
chr3	183826200	183826400	E8	HEK293T	Gene body
chr3	183826400	183826600	E5	HEK293T	Flanking TSS
chr3	183826600	183826800	E8	HEK293T	Gene body
chr3	183826800	183827000	E15	HEK293T	Quiescent Gene
chr3	183827000	183831200	E2	HEK293T	Transcription weak
chr3	183831200	183832600	E15	HEK293T	Quiescent Gene
chr3	183832600	183847600	E2	HEK293T	Transcription weak
chr3	183847600	183850000	E15	HEK293T	Quiescent Gene
chr3	183850000	183850400	E2	HEK293T	Transcription weak
chr3	183850400	183854000	E15	HEK293T	Quiescent Gene
chr3	183854000	183857200	E2	HEK293T	Transcription weak
chr3	183857200	183860800	E15	HEK293T	Quiescent Gene
chr3	183860800	183868800	E2	HEK293T	Transcription weak
chr3	183868800	183872800	E15	HEK293T	Quiescent Gene
chr3	183872800	183873000	E8	HEK293T	Gene body
chr3	183873000	183873400	E15	HEK293T	Quiescent Gene
chr3	183873400	183875000	E8	HEK293T	Gene body
chr3	183875000	183875400	E2	HEK293T	Transcription weak
chr3	183875400	183875600	E8	HEK293T	Gene body
chr3	183875600	183877800	E15	HEK293T	Quiescent Gene
chr3	183877800	183878400	E2	HEK293T	Transcription weak
chr3	183878400	183880200	E15	HEK293T	Quiescent Gene
chr3	183880200	183881400	E2	HEK293T	Transcription weak
chr3	183881400	183882400	E15	HEK293T	Quiescent Gene
chr3	183882400	183882600	E8	HEK293T	Gene body
chr3	183882600	183883400	E7	HEK293T	Enhancer weak
chr3	183883400	183883600	E6	HEK293T	Strong enhancer
chr3	183883600	183885000	E10	HEK293T	Active TSS
chr3	183885000	183885200	E6	HEK293T	Strong enhancer
chr3	183885200	183885400	E5	HEK293T	Flanking TSS
chr3	183885400	183895200	E15	HEK293T	Quiescent Gene
chr3	183895200	183895400	E4	HEK293T	Accessible only
chr3	183895400	183895800	E5	HEK293T	Flanking TSS
chr3	183895800	183896800	E4	HEK293T	Accessible only
chr3	183896800	183904400	E15	HEK293T	Quiescent Gene
chr3	183904400	183906400	E4	HEK293T	Accessible only
chr3	183906400	183909000	E15	HEK293T	Quiescent Gene
chr3	183909000	183911400	E4	HEK293T	Accessible only
chr3	183911400	183919600	E15	HEK293T	Quiescent Gene
chr3	183919600	183933600	E2	HEK293T	Transcription weak
chr3	183933600	183935000	E15	HEK293T	Quiescent Gene
chr3	183935000	183952800	E2	HEK293T	Transcription weak
chr3	183952800	183955000	E15	HEK293T	Quiescent Gene
chr3	183955000	183974600	E2	HEK293T	Transcription weak
chr3	183974600	183977000	E15	HEK293T	Quiescent Gene
chr3	183977000	183977600	E4	HEK293T	Accessible only
chr3	183977600	183977800	E5	HEK293T	Flanking TSS
chr3	183977800	183978200	E8	HEK293T	Gene body
chr3	183978200	183989400	E2	HEK293T	Transcription weak
chr3	183989400	183997800	E15	HEK293T	Quiescent Gene
chr3	183997800	183999000	E8	HEK293T	Gene body
chr3	183999000	184002000	E15	HEK293T	Quiescent Gene
chr3	184002000	184003000	E2	HEK293T	Transcription weak
chr3	184003000	184005200	E15	HEK293T	Quiescent Gene
chr3	184005200	184005600	E8	HEK293T	Gene body
chr3	184005600	184006000	E9	HEK293T	Genic Enhancer
chr3	184006000	184006200	E6	HEK293T	Strong enhancer
chr3	184006200	184006800	E7	HEK293T	Enhancer weak
chr3	184006800	184008800	E8	HEK293T	Gene body
chr3	184008800	184014400	E2	HEK293T	Transcription weak
chr3	184014400	184015000	E15	HEK293T	Quiescent Gene
chr3	184015000	184015200	E8	HEK293T	Gene body
chr3	184015200	184015400	E7	HEK293T	Enhancer weak
chr3	184015400	184015600	E6	HEK293T	Strong enhancer
chr3	184015600	184016000	E10	HEK293T	Active TSS
chr3	184016000	184016200	E6	HEK293T	Strong enhancer
chr3	184016200	184017000	E7	HEK293T	Enhancer weak
chr3	184017000	184018200	E10	HEK293T	Active TSS
chr3	184018200	184018400	E6	HEK293T	Strong enhancer
chr3	184018400	184018600	E5	HEK293T	Flanking TSS
chr3	184018600	184018800	E8	HEK293T	Gene body
chr3	184018800	184035800	E14	HEK293T	Quiescent
chr3	184035800	184037800	E15	HEK293T	Quiescent Gene
chr3	184037800	184038200	E4	HEK293T	Accessible only
chr3	184038200	184039200	E15	HEK293T	Quiescent Gene
chr3	184039200	184039600	E8	HEK293T	Gene body
chr3	184039600	184039800	E7	HEK293T	Enhancer weak
chr3	184039800	184040000	E8	HEK293T	Gene body
chr3	184040000	184040400	E5	HEK293T	Flanking TSS
chr3	184040400	184110000	E14	HEK293T	Quiescent
chr3	184110000	184110200	E8	HEK293T	Gene body
chr3	184110200	184110800	E11	HEK293T	Poised TSS
chr3	184110800	184129000	E14	HEK293T	Quiescent
chr3	184129000	184129400	E4	HEK293T	Accessible only
chr3	184129400	184133200	E15	HEK293T	Quiescent Gene
chr3	184133200	184133600	E11	HEK293T	Poised TSS
chr3	184133600	184134200	E6	HEK293T	Strong enhancer
chr3	184134200	184134400	E10	HEK293T	Active TSS
chr3	184134400	184135200	E6	HEK293T	Strong enhancer
chr3	184135200	184136200	E10	HEK293T	Active TSS
chr3	184136200	184136800	E7	HEK293T	Enhancer weak
chr3	184136800	184137000	E8	HEK293T	Gene body
chr3	184137000	184137200	E15	HEK293T	Quiescent Gene
chr3	184137200	184145000	E2	HEK293T	Transcription weak
chr3	184145000	184145600	E3	HEK293T	Transcription strong
chr3	184145600	184146800	E2	HEK293T	Transcription weak
chr3	184146800	184152600	E15	HEK293T	Quiescent Gene
chr3	184152600	184152800	E8	HEK293T	Gene body
chr3	184152800	184153200	E15	HEK293T	Quiescent Gene
chr3	184153200	184154000	E8	HEK293T	Gene body
chr3	184154000	184154600	E7	HEK293T	Enhancer weak
chr3	184154600	184155200	E6	HEK293T	Strong enhancer
chr3	184155200	184156400	E10	HEK293T	Active TSS
chr3	184156400	184157600	E6	HEK293T	Strong enhancer
chr3	184157600	184157800	E7	HEK293T	Enhancer weak
chr3	184157800	184158400	E8	HEK293T	Gene body
chr3	184158400	184160600	E15	HEK293T	Quiescent Gene
chr3	184160600	184172200	E2	HEK293T	Transcription weak
chr3	184172200	184173800	E15	HEK293T	Quiescent Gene
chr3	184173800	184174200	E4	HEK293T	Accessible only
chr3	184174200	184174800	E5	HEK293T	Flanking TSS
chr3	184174800	184175800	E10	HEK293T	Active TSS
chr3	184175800	184177200	E6	HEK293T	Strong enhancer
chr3	184177200	184178000	E1	HEK293T	Transcription
chr3	184178000	184185000	E2	HEK293T	Transcription weak
chr3	184185000	184185200	E8	HEK293T	Gene body
chr3	184185200	184185400	E7	HEK293T	Enhancer weak
chr3	184185400	184185800	E6	HEK293T	Strong enhancer
chr3	184185800	184187000	E10	HEK293T	Active TSS
chr3	184187000	184187200	E6	HEK293T	Strong enhancer
chr3	184187200	184187400	E7	HEK293T	Enhancer weak
chr3	184187400	184187600	E8	HEK293T	Gene body
chr3	184187600	184196800	E2	HEK293T	Transcription weak
chr3	184196800	184227400	E14	HEK293T	Quiescent
chr3	184227400	184228000	E4	HEK293T	Accessible only
chr3	184228000	184228800	E15	HEK293T	Quiescent Gene
chr3	184228800	184229200	E4	HEK293T	Accessible only
chr3	184229200	184230600	E5	HEK293T	Flanking TSS
chr3	184230600	184234200	E15	HEK293T	Quiescent Gene
chr3	184234200	184234600	E4	HEK293T	Accessible only
chr3	184234600	184239600	E15	HEK293T	Quiescent Gene
chr3	184239600	184241200	E4	HEK293T	Accessible only
chr3	184241200	184242600	E3	HEK293T	Transcription strong
chr3	184242600	184247000	E2	HEK293T	Transcription weak
chr3	184247000	184247600	E15	HEK293T	Quiescent Gene
chr3	184247600	184248000	E8	HEK293T	Gene body
chr3	184248000	184248200	E7	HEK293T	Enhancer weak
chr3	184248200	184248400	E6	HEK293T	Strong enhancer
chr3	184248400	184250600	E10	HEK293T	Active TSS
chr3	184250600	184251000	E7	HEK293T	Enhancer weak
chr3	184251000	184251200	E8	HEK293T	Gene body
chr3	184251200	184258400	E15	HEK293T	Quiescent Gene
chr3	184258400	184259400	E2	HEK293T	Transcription weak
chr3	184259400	184260800	E5	HEK293T	Flanking TSS
chr3	184260800	184261200	E6	HEK293T	Strong enhancer
chr3	184261200	184262000	E10	HEK293T	Active TSS
chr3	184262000	184262800	E6	HEK293T	Strong enhancer
chr3	184262800	184263200	E11	HEK293T	Poised TSS
chr3	184263200	184282000	E14	HEK293T	Quiescent
chr3	184282000	184284600	E15	HEK293T	Quiescent Gene
chr3	184284600	184285200	E4	HEK293T	Accessible only
chr3	184285200	184289200	E15	HEK293T	Quiescent Gene
chr3	184289200	184289600	E5	HEK293T	Flanking TSS
chr3	184289600	184289800	E4	HEK293T	Accessible only
chr3	184289800	184298200	E14	HEK293T	Quiescent
chr3	184298200	184298600	E11	HEK293T	Poised TSS
chr3	184298600	184300000	E10	HEK293T	Active TSS
chr3	184300000	184300200	E7	HEK293T	Enhancer weak
chr3	184300200	184300400	E11	HEK293T	Poised TSS
chr3	184300400	184300600	E1	HEK293T	Transcription
chr3	184300600	184309800	E2	HEK293T	Transcription weak
chr3	184309800	184313600	E15	HEK293T	Quiescent Gene
chr3	184313600	184313800	E8	HEK293T	Gene body
chr3	184313800	184314000	E7	HEK293T	Enhancer weak
chr3	184314000	184314200	E6	HEK293T	Strong enhancer
chr3	184314200	184316400	E10	HEK293T	Active TSS
chr3	184316400	184317000	E6	HEK293T	Strong enhancer
chr3	184317000	184318200	E1	HEK293T	Transcription
chr3	184318200	184319600	E2	HEK293T	Transcription weak
chr3	184319600	184320400	E3	HEK293T	Transcription strong
chr3	184320400	184321600	E2	HEK293T	Transcription weak
chr3	184321600	184323400	E3	HEK293T	Transcription strong
chr3	184323400	184331600	E2	HEK293T	Transcription weak
chr3	184331600	184332800	E3	HEK293T	Transcription strong
chr3	184332800	184334400	E2	HEK293T	Transcription weak
chr3	184334400	184334800	E3	HEK293T	Transcription strong
chr3	184334800	184335200	E9	HEK293T	Genic Enhancer
chr3	184335200	184335600	E6	HEK293T	Strong enhancer
chr3	184335600	184336400	E10	HEK293T	Active TSS
chr3	184336400	184337000	E6	HEK293T	Strong enhancer
chr3	184337000	184337200	E10	HEK293T	Active TSS
chr3	184337200	184337800	E4	HEK293T	Accessible only
chr3	184337800	184338400	E15	HEK293T	Quiescent Gene
chr3	184338400	184339000	E2	HEK293T	Transcription weak
chr3	184339000	184341400	E15	HEK293T	Quiescent Gene
chr3	184341400	184343200	E2	HEK293T	Transcription weak
chr3	184343200	184343600	E3	HEK293T	Transcription strong
chr3	184343600	184344400	E2	HEK293T	Transcription weak
chr3	184344400	184345200	E3	HEK293T	Transcription strong
chr3	184345200	184345600	E9	HEK293T	Genic Enhancer
chr3	184345600	184345800	E6	HEK293T	Strong enhancer
chr3	184345800	184346200	E5	HEK293T	Flanking TSS
chr3	184346200	184346400	E15	HEK293T	Quiescent Gene
chr3	184346400	184346800	E2	HEK293T	Transcription weak
chr3	184346800	184350600	E15	HEK293T	Quiescent Gene
chr3	184350600	184353800	E2	HEK293T	Transcription weak
chr3	184353800	184355000	E3	HEK293T	Transcription strong
chr3	184355000	184359600	E2	HEK293T	Transcription weak
chr3	184359600	184360400	E15	HEK293T	Quiescent Gene
chr3	184360400	184361200	E11	HEK293T	Poised TSS
chr3	184361200	184364200	E10	HEK293T	Active TSS
chr3	184364200	184364400	E7	HEK293T	Enhancer weak
chr3	184364400	184365000	E1	HEK293T	Transcription
chr3	184365000	184369400	E2	HEK293T	Transcription weak
chr3	184369400	184371200	E15	HEK293T	Quiescent Gene
chr3	184371200	184372000	E5	HEK293T	Flanking TSS
chr3	184372000	184373000	E15	HEK293T	Quiescent Gene
chr3	184373000	184373200	E4	HEK293T	Accessible only
chr3	184373200	184377200	E15	HEK293T	Quiescent Gene
chr3	184377200	184378200	E4	HEK293T	Accessible only
chr3	184378200	184379000	E15	HEK293T	Quiescent Gene
chr3	184379000	184379200	E4	HEK293T	Accessible only
chr3	184379200	184379800	E5	HEK293T	Flanking TSS
chr3	184379800	184380800	E10	HEK293T	Active TSS
chr3	184380800	184381200	E5	HEK293T	Flanking TSS
chr3	184381200	184381400	E15	HEK293T	Quiescent Gene
chr3	184381400	184381600	E4	HEK293T	Accessible only
chr3	184381600	184383000	E15	HEK293T	Quiescent Gene
chr3	184383000	184383400	E4	HEK293T	Accessible only
chr3	184383400	184394800	E15	HEK293T	Quiescent Gene
chr3	184394800	184395400	E4	HEK293T	Accessible only
chr3	184395400	184399000	E15	HEK293T	Quiescent Gene
chr3	184399000	184399800	E8	HEK293T	Gene body
chr3	184399800	184417600	E14	HEK293T	Quiescent
chr3	184417600	184417800	E4	HEK293T	Accessible only
chr3	184417800	184418400	E5	HEK293T	Flanking TSS
chr3	184418400	184419200	E15	HEK293T	Quiescent Gene
chr3	184419200	184439200	E14	HEK293T	Quiescent
chr3	184439200	184439600	E4	HEK293T	Accessible only
chr3	184439600	184448000	E15	HEK293T	Quiescent Gene
chr3	184448000	184466400	E14	HEK293T	Quiescent
chr3	184466400	184466800	E4	HEK293T	Accessible only
chr3	184466800	184468400	E15	HEK293T	Quiescent Gene
chr3	184468400	184469800	E4	HEK293T	Accessible only
chr3	184469800	184482200	E14	HEK293T	Quiescent
chr3	184482200	184483000	E5	HEK293T	Flanking TSS
chr3	184483000	184513200	E14	HEK293T	Quiescent
chr3	184513200	184514200	E5	HEK293T	Flanking TSS
chr3	184514200	184514600	E4	HEK293T	Accessible only
chr3	184514600	184523800	E15	HEK293T	Quiescent Gene
chr3	184523800	184524200	E4	HEK293T	Accessible only
chr3	184524200	184525200	E15	HEK293T	Quiescent Gene
chr3	184525200	184526200	E9	HEK293T	Genic Enhancer
chr3	184526200	184541000	E14	HEK293T	Quiescent
chr3	184541000	184541600	E4	HEK293T	Accessible only
chr3	184541600	184543600	E15	HEK293T	Quiescent Gene
chr3	184543600	184543800	E4	HEK293T	Accessible only
chr3	184543800	184544600	E5	HEK293T	Flanking TSS
chr3	184544600	184545200	E8	HEK293T	Gene body
chr3	184545200	184560000	E14	HEK293T	Quiescent
chr3	184560000	184560800	E4	HEK293T	Accessible only
chr3	184560800	184561800	E5	HEK293T	Flanking TSS
chr3	184561800	184562000	E10	HEK293T	Active TSS
chr3	184562000	184562200	E6	HEK293T	Strong enhancer
chr3	184562200	184562800	E9	HEK293T	Genic Enhancer
chr3	184562800	184563200	E8	HEK293T	Gene body
chr3	184563200	184564000	E4	HEK293T	Accessible only
chr3	184564000	184565600	E15	HEK293T	Quiescent Gene
chr3	184565600	184566400	E9	HEK293T	Genic Enhancer
chr3	184566400	184568200	E15	HEK293T	Quiescent Gene
chr3	184568200	184568400	E11	HEK293T	Poised TSS
chr3	184568400	184569200	E10	HEK293T	Active TSS
chr3	184569200	184569600	E6	HEK293T	Strong enhancer
chr3	184569600	184569800	E5	HEK293T	Flanking TSS
chr3	184569800	184570000	E11	HEK293T	Poised TSS
chr3	184570000	184572400	E15	HEK293T	Quiescent Gene
chr3	184572400	184573000	E4	HEK293T	Accessible only
chr3	184573000	184574600	E15	HEK293T	Quiescent Gene
chr3	184574600	184575200	E4	HEK293T	Accessible only
chr3	184575200	184575600	E15	HEK293T	Quiescent Gene
chr3	184575600	184582200	E2	HEK293T	Transcription weak
chr3	184582200	184582400	E15	HEK293T	Quiescent Gene
chr3	184582400	184583000	E4	HEK293T	Accessible only
chr3	184583000	184583800	E15	HEK293T	Quiescent Gene
chr3	184583800	184584800	E4	HEK293T	Accessible only
chr3	184584800	184592400	E15	HEK293T	Quiescent Gene
chr3	184592400	184592600	E4	HEK293T	Accessible only
chr3	184592600	184593400	E9	HEK293T	Genic Enhancer
chr3	184593400	184594800	E4	HEK293T	Accessible only
chr3	184594800	184596000	E15	HEK293T	Quiescent Gene
chr3	184596000	184596400	E4	HEK293T	Accessible only
chr3	184596400	184601600	E15	HEK293T	Quiescent Gene
chr3	184601600	184605200	E4	HEK293T	Accessible only
chr3	184605200	184628600	E15	HEK293T	Quiescent Gene
chr3	184628600	184630400	E4	HEK293T	Accessible only
chr3	184630400	184634600	E15	HEK293T	Quiescent Gene
chr3	184634600	184636200	E9	HEK293T	Genic Enhancer
chr3	184636200	184639200	E15	HEK293T	Quiescent Gene
chr3	184639200	184639600	E4	HEK293T	Accessible only
chr3	184639600	184640000	E15	HEK293T	Quiescent Gene
chr3	184640000	184640400	E9	HEK293T	Genic Enhancer
chr3	184640400	184642800	E15	HEK293T	Quiescent Gene
chr3	184642800	184646800	E9	HEK293T	Genic Enhancer
chr3	184646800	184647400	E15	HEK293T	Quiescent Gene
chr3	184647400	184647600	E4	HEK293T	Accessible only
chr3	184647600	184648600	E15	HEK293T	Quiescent Gene
chr3	184648600	184649000	E4	HEK293T	Accessible only
chr3	184649000	184652200	E15	HEK293T	Quiescent Gene
chr3	184652200	184652800	E4	HEK293T	Accessible only
chr3	184652800	184658800	E15	HEK293T	Quiescent Gene
chr3	184658800	184660400	E4	HEK293T	Accessible only
chr3	184660400	184669800	E15	HEK293T	Quiescent Gene
chr3	184669800	184670600	E4	HEK293T	Accessible only
chr3	184670600	184672200	E15	HEK293T	Quiescent Gene
chr3	184672200	184674000	E4	HEK293T	Accessible only
chr3	184674000	184677600	E15	HEK293T	Quiescent Gene
chr3	184677600	184677800	E4	HEK293T	Accessible only
chr3	184677800	184678200	E9	HEK293T	Genic Enhancer
chr3	184678200	184679000	E4	HEK293T	Accessible only
chr3	184679000	184680000	E9	HEK293T	Genic Enhancer
chr3	184680000	184680600	E8	HEK293T	Gene body
chr3	184680600	184681200	E5	HEK293T	Flanking TSS
chr3	184681200	184685400	E15	HEK293T	Quiescent Gene
chr3	184685400	184686800	E9	HEK293T	Genic Enhancer
chr3	184686800	184687000	E15	HEK293T	Quiescent Gene
chr3	184687000	184688800	E4	HEK293T	Accessible only
chr3	184688800	184689000	E8	HEK293T	Gene body
chr3	184689000	184692600	E15	HEK293T	Quiescent Gene
chr3	184692600	184693000	E4	HEK293T	Accessible only
chr3	184693000	184693200	E10	HEK293T	Active TSS
chr3	184693200	184693600	E6	HEK293T	Strong enhancer
chr3	184693600	184693800	E5	HEK293T	Flanking TSS
chr3	184693800	184709800	E15	HEK293T	Quiescent Gene
chr3	184709800	184710000	E8	HEK293T	Gene body
chr3	184710000	184710800	E11	HEK293T	Poised TSS
chr3	184710800	184711000	E6	HEK293T	Strong enhancer
chr3	184711000	184712600	E10	HEK293T	Active TSS
chr3	184712600	184712800	E5	HEK293T	Flanking TSS
chr3	184712800	184716200	E15	HEK293T	Quiescent Gene
chr3	184716200	184716400	E8	HEK293T	Gene body
chr3	184716400	184716600	E7	HEK293T	Enhancer weak
chr3	184716600	184717400	E6	HEK293T	Strong enhancer
chr3	184717400	184718000	E7	HEK293T	Enhancer weak
chr3	184718000	184718200	E8	HEK293T	Gene body
chr3	184718200	184726600	E15	HEK293T	Quiescent Gene
chr3	184726600	184727400	E4	HEK293T	Accessible only
chr3	184727400	184728000	E5	HEK293T	Flanking TSS
chr3	184728000	184740200	E15	HEK293T	Quiescent Gene
chr3	184740200	184740400	E8	HEK293T	Gene body
chr3	184740400	184741000	E9	HEK293T	Genic Enhancer
chr3	184741000	184741200	E6	HEK293T	Strong enhancer
chr3	184741200	184743000	E9	HEK293T	Genic Enhancer
chr3	184743000	184743200	E8	HEK293T	Gene body
chr3	184743200	184748200	E15	HEK293T	Quiescent Gene
chr3	184748200	184748800	E4	HEK293T	Accessible only
chr3	184748800	184755400	E15	HEK293T	Quiescent Gene
chr3	184755400	184755800	E4	HEK293T	Accessible only
chr3	184755800	184756800	E15	HEK293T	Quiescent Gene
chr3	184756800	184757600	E4	HEK293T	Accessible only
chr3	184757600	184766800	E15	HEK293T	Quiescent Gene
chr3	184766800	184767000	E4	HEK293T	Accessible only
chr3	184767000	184770600	E15	HEK293T	Quiescent Gene
chr3	184770600	184771000	E9	HEK293T	Genic Enhancer
chr3	184771000	184772000	E6	HEK293T	Strong enhancer
chr3	184772000	184772400	E9	HEK293T	Genic Enhancer
chr3	184772400	184773400	E15	HEK293T	Quiescent Gene
chr3	184773400	184773800	E4	HEK293T	Accessible only
chr3	184773800	184777000	E15	HEK293T	Quiescent Gene
chr3	184777000	184779200	E4	HEK293T	Accessible only
chr3	184779200	184786200	E15	HEK293T	Quiescent Gene
chr3	184786200	184786600	E4	HEK293T	Accessible only
chr3	184786600	184795400	E15	HEK293T	Quiescent Gene
chr3	184795400	184796000	E4	HEK293T	Accessible only
chr3	184796000	184803200	E15	HEK293T	Quiescent Gene
chr3	184803200	184803600	E4	HEK293T	Accessible only
chr3	184803600	184805200	E15	HEK293T	Quiescent Gene
chr3	184805200	184805600	E8	HEK293T	Gene body
chr3	184805600	184806000	E5	HEK293T	Flanking TSS
chr3	184806000	184807200	E8	HEK293T	Gene body
chr3	184807200	184811200	E15	HEK293T	Quiescent Gene
chr3	184811200	184811400	E8	HEK293T	Gene body
chr3	184811400	184811800	E7	HEK293T	Enhancer weak
chr3	184811800	184812000	E6	HEK293T	Strong enhancer
chr3	184812000	184813000	E10	HEK293T	Active TSS
chr3	184813000	184813600	E7	HEK293T	Enhancer weak
chr3	184813600	184814800	E8	HEK293T	Gene body
chr3	184814800	184817000	E15	HEK293T	Quiescent Gene
chr3	184817000	184828000	E14	HEK293T	Quiescent
chr3	184828000	184831000	E15	HEK293T	Quiescent Gene
chr3	184831000	184834800	E2	HEK293T	Transcription weak
chr3	184834800	184837200	E15	HEK293T	Quiescent Gene
chr3	184837200	184853600	E14	HEK293T	Quiescent
chr3	184853600	184854800	E2	HEK293T	Transcription weak
chr3	184854800	184855600	E15	HEK293T	Quiescent Gene
chr3	184855600	184857000	E2	HEK293T	Transcription weak
chr3	184857000	184864200	E15	HEK293T	Quiescent Gene
chr3	184864200	184866000	E2	HEK293T	Transcription weak
chr3	184866000	184875000	E15	HEK293T	Quiescent Gene
chr3	184875000	184875400	E4	HEK293T	Accessible only
chr3	184875400	184876400	E15	HEK293T	Quiescent Gene
chr3	184876400	184876800	E2	HEK293T	Transcription weak
chr3	184876800	184895000	E14	HEK293T	Quiescent
chr3	184895000	184895600	E8	HEK293T	Gene body
chr3	184895600	184905200	E14	HEK293T	Quiescent
chr3	184905200	184908200	E15	HEK293T	Quiescent Gene
chr3	184908200	184908800	E2	HEK293T	Transcription weak
chr3	184908800	184925000	E15	HEK293T	Quiescent Gene
chr3	184925000	184927200	E2	HEK293T	Transcription weak
chr3	184927200	184971600	E15	HEK293T	Quiescent Gene
chr3	184971600	184972000	E2	HEK293T	Transcription weak
chr3	184972000	184973000	E15	HEK293T	Quiescent Gene
chr3	184973000	184984600	E14	HEK293T	Quiescent
chr3	184984600	184986400	E15	HEK293T	Quiescent Gene
chr3	184986400	184986800	E2	HEK293T	Transcription weak
chr3	184986800	184994200	E15	HEK293T	Quiescent Gene
chr3	184994200	184995400	E2	HEK293T	Transcription weak
chr3	184995400	184996200	E15	HEK293T	Quiescent Gene
chr3	184996200	184998200	E2	HEK293T	Transcription weak
chr3	184998200	185000400	E15	HEK293T	Quiescent Gene
chr3	185000400	185001800	E2	HEK293T	Transcription weak
chr3	185001800	185003600	E15	HEK293T	Quiescent Gene
chr3	185003600	185004600	E2	HEK293T	Transcription weak
chr3	185004600	185005400	E15	HEK293T	Quiescent Gene
chr3	185005400	185014200	E14	HEK293T	Quiescent
chr3	185014200	185018400	E15	HEK293T	Quiescent Gene
chr3	185018400	185019800	E2	HEK293T	Transcription weak
chr3	185019800	185021800	E15	HEK293T	Quiescent Gene
chr3	185021800	185048000	E14	HEK293T	Quiescent
chr3	185048000	185054400	E2	HEK293T	Transcription weak
chr3	185054400	185069600	E15	HEK293T	Quiescent Gene
chr3	185069600	185071800	E4	HEK293T	Accessible only
chr3	185071800	185082200	E15	HEK293T	Quiescent Gene
chr3	185082200	185082800	E4	HEK293T	Accessible only
chr3	185082800	185127400	E14	HEK293T	Quiescent
chr3	185127400	185127800	E8	HEK293T	Gene body
chr3	185127800	185151200	E14	HEK293T	Quiescent
chr3	185151200	185152200	E11	HEK293T	Poised TSS
chr3	185152200	185152600	E10	HEK293T	Active TSS
chr3	185152600	185153000	E6	HEK293T	Strong enhancer
chr3	185153000	185153400	E10	HEK293T	Active TSS
chr3	185153400	185154600	E4	HEK293T	Accessible only
chr3	185154600	185175400	E14	HEK293T	Quiescent
chr3	185175400	185176000	E4	HEK293T	Accessible only
chr3	185176000	185176800	E15	HEK293T	Quiescent Gene
chr3	185176800	185177200	E5	HEK293T	Flanking TSS
chr3	185177200	185197800	E14	HEK293T	Quiescent
chr3	185197800	185201200	E15	HEK293T	Quiescent Gene
chr3	185201200	185201600	E2	HEK293T	Transcription weak
chr3	185201600	185204200	E15	HEK293T	Quiescent Gene
chr3	185204200	185204600	E2	HEK293T	Transcription weak
chr3	185204600	185205800	E15	HEK293T	Quiescent Gene
chr3	185205800	185206200	E8	HEK293T	Gene body
chr3	185206200	185224200	E14	HEK293T	Quiescent
chr3	185224200	185227000	E15	HEK293T	Quiescent Gene
chr3	185227000	185229200	E2	HEK293T	Transcription weak
chr3	185229200	185234600	E15	HEK293T	Quiescent Gene
chr3	185234600	185235400	E2	HEK293T	Transcription weak
chr3	185235400	185235800	E15	HEK293T	Quiescent Gene
chr3	185235800	185247000	E14	HEK293T	Quiescent
chr3	185247000	185248000	E15	HEK293T	Quiescent Gene
chr3	185248000	185248400	E2	HEK293T	Transcription weak
chr3	185248400	185250800	E15	HEK293T	Quiescent Gene
chr3	185250800	185251400	E8	HEK293T	Gene body
chr3	185251400	185253000	E15	HEK293T	Quiescent Gene
chr3	185253000	185253200	E8	HEK293T	Gene body
chr3	185253200	185253400	E5	HEK293T	Flanking TSS
chr3	185253400	185253600	E8	HEK293T	Gene body
chr3	185253600	185253800	E5	HEK293T	Flanking TSS
chr3	185253800	185254200	E10	HEK293T	Active TSS
chr3	185254200	185254400	E6	HEK293T	Strong enhancer
chr3	185254400	185254600	E7	HEK293T	Enhancer weak
chr3	185254600	185254800	E8	HEK293T	Gene body
chr3	185254800	185268600	E14	HEK293T	Quiescent
chr3	185268600	185270200	E15	HEK293T	Quiescent Gene
chr3	185270200	185270400	E4	HEK293T	Accessible only
chr3	185270400	185270600	E5	HEK293T	Flanking TSS
chr3	185270600	185271000	E4	HEK293T	Accessible only
chr3	185271000	185280400	E15	HEK293T	Quiescent Gene
chr3	185280400	185280600	E8	HEK293T	Gene body
chr3	185280600	185281200	E5	HEK293T	Flanking TSS
chr3	185281200	185281800	E8	HEK293T	Gene body
chr3	185281800	185282000	E11	HEK293T	Poised TSS
chr3	185282000	185282400	E7	HEK293T	Enhancer weak
chr3	185282400	185282600	E6	HEK293T	Strong enhancer
chr3	185282600	185283400	E10	HEK293T	Active TSS
chr3	185283400	185283600	E6	HEK293T	Strong enhancer
chr3	185283600	185283800	E11	HEK293T	Poised TSS
chr3	185283800	185292000	E15	HEK293T	Quiescent Gene
chr3	185292000	185293600	E2	HEK293T	Transcription weak
chr3	185293600	185304600	E15	HEK293T	Quiescent Gene
chr3	185304600	185305000	E2	HEK293T	Transcription weak
chr3	185305000	185308000	E15	HEK293T	Quiescent Gene
chr3	185308000	185308600	E4	HEK293T	Accessible only
chr3	185308600	185310200	E15	HEK293T	Quiescent Gene
chr3	185310200	185328200	E14	HEK293T	Quiescent
chr3	185328200	185328600	E11	HEK293T	Poised TSS
chr3	185328600	185329200	E5	HEK293T	Flanking TSS
chr3	185329200	185329400	E8	HEK293T	Gene body
chr3	185329400	185332000	E15	HEK293T	Quiescent Gene
chr3	185332000	185332800	E8	HEK293T	Gene body
chr3	185332800	185335400	E15	HEK293T	Quiescent Gene
chr3	185335400	185335600	E8	HEK293T	Gene body
chr3	185335600	185336000	E15	HEK293T	Quiescent Gene
chr3	185336000	185338000	E8	HEK293T	Gene body
chr3	185338000	185353800	E14	HEK293T	Quiescent
chr3	185353800	185354600	E4	HEK293T	Accessible only
chr3	185354600	185362400	E14	HEK293T	Quiescent
chr3	185362400	185362800	E11	HEK293T	Poised TSS
chr3	185362800	185364000	E10	HEK293T	Active TSS
chr3	185364000	185364200	E7	HEK293T	Enhancer weak
chr3	185364200	185364800	E8	HEK293T	Gene body
chr3	185364800	185366800	E15	HEK293T	Quiescent Gene
chr3	185366800	185367400	E8	HEK293T	Gene body
chr3	185367400	185371600	E15	HEK293T	Quiescent Gene
chr3	185371600	185373000	E8	HEK293T	Gene body
chr3	185373000	185401200	E14	HEK293T	Quiescent
chr3	185401200	185401400	E8	HEK293T	Gene body
chr3	185401400	185402800	E7	HEK293T	Enhancer weak
chr3	185402800	185403000	E6	HEK293T	Strong enhancer
chr3	185403000	185403400	E7	HEK293T	Enhancer weak
chr3	185403400	185403600	E8	HEK293T	Gene body
chr3	185403600	185409800	E15	HEK293T	Quiescent Gene
chr3	185409800	185410400	E8	HEK293T	Gene body
chr3	185410400	185417600	E15	HEK293T	Quiescent Gene
chr3	185417600	185418600	E2	HEK293T	Transcription weak
chr3	185418600	185451600	E14	HEK293T	Quiescent
chr3	185451600	185453000	E2	HEK293T	Transcription weak
chr3	185453000	185460800	E15	HEK293T	Quiescent Gene
chr3	185460800	185461200	E4	HEK293T	Accessible only
chr3	185461200	185465800	E15	HEK293T	Quiescent Gene
chr3	185465800	185468200	E2	HEK293T	Transcription weak
chr3	185468200	185470400	E15	HEK293T	Quiescent Gene
chr3	185470400	185470600	E11	HEK293T	Poised TSS
chr3	185470600	185473000	E15	HEK293T	Quiescent Gene
chr3	185473000	185473800	E2	HEK293T	Transcription weak
chr3	185473800	185480400	E15	HEK293T	Quiescent Gene
chr3	185480400	185481800	E2	HEK293T	Transcription weak
chr3	185481800	185483200	E15	HEK293T	Quiescent Gene
chr3	185483200	185484000	E2	HEK293T	Transcription weak
chr3	185484000	185488400	E15	HEK293T	Quiescent Gene
chr3	185488400	185497200	E2	HEK293T	Transcription weak
chr3	185497200	185497400	E8	HEK293T	Gene body
chr3	185497400	185498000	E7	HEK293T	Enhancer weak
chr3	185498000	185499600	E10	HEK293T	Active TSS
chr3	185499600	185499800	E11	HEK293T	Poised TSS
chr3	185499800	185527000	E14	HEK293T	Quiescent
chr3	185527000	185527400	E9	HEK293T	Genic Enhancer
chr3	185527400	185527800	E4	HEK293T	Accessible only
chr3	185527800	185536800	E15	HEK293T	Quiescent Gene
chr3	185536800	185537000	E8	HEK293T	Gene body
chr3	185537000	185537200	E7	HEK293T	Enhancer weak
chr3	185537200	185538000	E6	HEK293T	Strong enhancer
chr3	185538000	185538400	E9	HEK293T	Genic Enhancer
chr3	185538400	185540400	E15	HEK293T	Quiescent Gene
chr3	185540400	185549200	E14	HEK293T	Quiescent
chr3	185549200	185549800	E8	HEK293T	Gene body
chr3	185549800	185552200	E15	HEK293T	Quiescent Gene
chr3	185552200	185552400	E11	HEK293T	Poised TSS
chr3	185552400	185552800	E5	HEK293T	Flanking TSS
chr3	185552800	185553000	E8	HEK293T	Gene body
chr3	185553000	185554800	E15	HEK293T	Quiescent Gene
chr3	185554800	185556200	E8	HEK293T	Gene body
chr3	185556200	185558400	E15	HEK293T	Quiescent Gene
chr3	185558400	185558800	E8	HEK293T	Gene body
chr3	185558800	185559400	E7	HEK293T	Enhancer weak
chr3	185559400	185559600	E11	HEK293T	Poised TSS
chr3	185559600	185559800	E8	HEK293T	Gene body
chr3	185559800	185575200	E14	HEK293T	Quiescent
chr3	185575200	185575800	E5	HEK293T	Flanking TSS
chr3	185575800	185576000	E8	HEK293T	Gene body
chr3	185576000	185585200	E15	HEK293T	Quiescent Gene
chr3	185585200	185585400	E8	HEK293T	Gene body
chr3	185585400	185585600	E7	HEK293T	Enhancer weak
chr3	185585600	185585800	E6	HEK293T	Strong enhancer
chr3	185585800	185586800	E10	HEK293T	Active TSS
chr3	185586800	185587000	E6	HEK293T	Strong enhancer
chr3	185587000	185587200	E7	HEK293T	Enhancer weak
chr3	185587200	185587400	E8	HEK293T	Gene body
chr3	185587400	185588400	E15	HEK293T	Quiescent Gene
chr3	185588400	185588600	E8	HEK293T	Gene body
chr3	185588600	185590400	E15	HEK293T	Quiescent Gene
chr3	185590400	185592800	E2	HEK293T	Transcription weak
chr3	185592800	185596200	E15	HEK293T	Quiescent Gene
chr3	185596200	185598200	E2	HEK293T	Transcription weak
chr3	185598200	185600800	E15	HEK293T	Quiescent Gene
chr3	185600800	185616800	E2	HEK293T	Transcription weak
chr3	185616800	185621400	E15	HEK293T	Quiescent Gene
chr3	185621400	185630400	E2	HEK293T	Transcription weak
chr3	185630400	185631200	E15	HEK293T	Quiescent Gene
chr3	185631200	185632000	E4	HEK293T	Accessible only
chr3	185632000	185642000	E15	HEK293T	Quiescent Gene
chr3	185642000	185642800	E2	HEK293T	Transcription weak
chr3	185642800	185643200	E8	HEK293T	Gene body
chr3	185643200	185643600	E5	HEK293T	Flanking TSS
chr3	185643600	185643800	E4	HEK293T	Accessible only
chr3	185643800	185644400	E15	HEK293T	Quiescent Gene
chr3	185644400	185647400	E2	HEK293T	Transcription weak
chr3	185647400	185648000	E3	HEK293T	Transcription strong
chr3	185648000	185660200	E2	HEK293T	Transcription weak
chr3	185660200	185660400	E3	HEK293T	Transcription strong
chr3	185660400	185660800	E5	HEK293T	Flanking TSS
chr3	185660800	185661000	E4	HEK293T	Accessible only
chr3	185661000	185663800	E15	HEK293T	Quiescent Gene
chr3	185663800	185665800	E2	HEK293T	Transcription weak
chr3	185665800	185669800	E15	HEK293T	Quiescent Gene
chr3	185669800	185676600	E2	HEK293T	Transcription weak
chr3	185676600	185677200	E15	HEK293T	Quiescent Gene
chr3	185677200	185677600	E4	HEK293T	Accessible only
chr3	185677600	185682600	E15	HEK293T	Quiescent Gene
chr3	185682600	185688400	E2	HEK293T	Transcription weak
chr3	185688400	185689600	E1	HEK293T	Transcription
chr3	185689600	185689800	E2	HEK293T	Transcription weak
chr3	185689800	185691600	E15	HEK293T	Quiescent Gene
chr3	185691600	185692600	E2	HEK293T	Transcription weak
chr3	185692600	185694800	E15	HEK293T	Quiescent Gene
chr3	185694800	185695000	E8	HEK293T	Gene body
chr3	185695000	185695400	E15	HEK293T	Quiescent Gene
chr3	185695400	185698800	E8	HEK293T	Gene body
chr3	185698800	185701200	E15	HEK293T	Quiescent Gene
chr3	185701200	185701600	E8	HEK293T	Gene body
chr3	185701600	185701800	E7	HEK293T	Enhancer weak
chr3	185701800	185702000	E5	HEK293T	Flanking TSS
chr3	185702000	185703000	E6	HEK293T	Strong enhancer
chr3	185703000	185703400	E7	HEK293T	Enhancer weak
chr3	185703400	185704000	E8	HEK293T	Gene body
chr3	185704000	185704400	E15	HEK293T	Quiescent Gene
chr3	185704400	185704600	E8	HEK293T	Gene body
chr3	185704600	185709000	E15	HEK293T	Quiescent Gene
chr3	185709000	185710200	E8	HEK293T	Gene body
chr3	185710200	185713200	E15	HEK293T	Quiescent Gene
chr3	185713200	185713800	E8	HEK293T	Gene body
chr3	185713800	185717600	E15	HEK293T	Quiescent Gene
chr3	185717600	185718400	E9	HEK293T	Genic Enhancer
chr3	185718400	185718800	E8	HEK293T	Gene body
chr3	185718800	185720400	E15	HEK293T	Quiescent Gene
chr3	185720400	185720800	E2	HEK293T	Transcription weak
chr3	185720800	185731800	E15	HEK293T	Quiescent Gene
chr3	185731800	185733000	E8	HEK293T	Gene body
chr3	185733000	185733800	E15	HEK293T	Quiescent Gene
chr3	185733800	185734000	E4	HEK293T	Accessible only
chr3	185734000	185734400	E5	HEK293T	Flanking TSS
chr3	185734400	185734600	E7	HEK293T	Enhancer weak
chr3	185734600	185734800	E8	HEK293T	Gene body
chr3	185734800	185735000	E7	HEK293T	Enhancer weak
chr3	185735000	185738200	E8	HEK293T	Gene body
chr3	185738200	185738400	E7	HEK293T	Enhancer weak
chr3	185738400	185739000	E8	HEK293T	Gene body
chr3	185739000	185739800	E7	HEK293T	Enhancer weak
chr3	185739800	185741800	E8	HEK293T	Gene body
chr3	185741800	185745000	E15	HEK293T	Quiescent Gene
chr3	185745000	185746400	E8	HEK293T	Gene body
chr3	185746400	185746800	E7	HEK293T	Enhancer weak
chr3	185746800	185751200	E8	HEK293T	Gene body
chr3	185751200	185755200	E15	HEK293T	Quiescent Gene
chr3	185755200	185756200	E2	HEK293T	Transcription weak
chr3	185756200	185756800	E8	HEK293T	Gene body
chr3	185756800	185757200	E7	HEK293T	Enhancer weak
chr3	185757200	185758400	E8	HEK293T	Gene body
chr3	185758400	185758600	E7	HEK293T	Enhancer weak
chr3	185758600	185758800	E8	HEK293T	Gene body
chr3	185758800	185759000	E7	HEK293T	Enhancer weak
chr3	185759000	185759400	E8	HEK293T	Gene body
chr3	185759400	185759800	E7	HEK293T	Enhancer weak
chr3	185759800	185765200	E8	HEK293T	Gene body
chr3	185765200	185768400	E15	HEK293T	Quiescent Gene
chr3	185768400	185768800	E4	HEK293T	Accessible only
chr3	185768800	185773000	E15	HEK293T	Quiescent Gene
chr3	185773000	185773600	E8	HEK293T	Gene body
chr3	185773600	185774400	E7	HEK293T	Enhancer weak
chr3	185774400	185776400	E8	HEK293T	Gene body
chr3	185776400	185778400	E15	HEK293T	Quiescent Gene
chr3	185778400	185780600	E8	HEK293T	Gene body
chr3	185780600	185783800	E15	HEK293T	Quiescent Gene
chr3	185783800	185786000	E8	HEK293T	Gene body
chr3	185786000	185786600	E7	HEK293T	Enhancer weak
chr3	185786600	185787200	E6	HEK293T	Strong enhancer
chr3	185787200	185787800	E7	HEK293T	Enhancer weak
chr3	185787800	185790800	E8	HEK293T	Gene body
chr3	185790800	185793200	E15	HEK293T	Quiescent Gene
chr3	185793200	185797000	E8	HEK293T	Gene body
chr3	185797000	185797200	E7	HEK293T	Enhancer weak
chr3	185797200	185799800	E8	HEK293T	Gene body
chr3	185799800	185803000	E15	HEK293T	Quiescent Gene
chr3	185803000	185803400	E8	HEK293T	Gene body
chr3	185803400	185807600	E15	HEK293T	Quiescent Gene
chr3	185807600	185808000	E4	HEK293T	Accessible only
chr3	185808000	185809200	E8	HEK293T	Gene body
chr3	185809200	185811400	E15	HEK293T	Quiescent Gene
chr3	185811400	185813800	E8	HEK293T	Gene body
chr3	185813800	185814000	E5	HEK293T	Flanking TSS
chr3	185814000	185815400	E8	HEK293T	Gene body
chr3	185815400	185815800	E11	HEK293T	Poised TSS
chr3	185815800	185816800	E7	HEK293T	Enhancer weak
chr3	185816800	185820600	E8	HEK293T	Gene body
chr3	185820600	185822800	E7	HEK293T	Enhancer weak
chr3	185822800	185823000	E11	HEK293T	Poised TSS
chr3	185823000	185825800	E10	HEK293T	Active TSS
chr3	185825800	185826400	E6	HEK293T	Strong enhancer
chr3	185826400	185826600	E5	HEK293T	Flanking TSS
chr3	185826600	185826800	E4	HEK293T	Accessible only
chr3	185826800	185829400	E15	HEK293T	Quiescent Gene
chr3	185829400	185830200	E8	HEK293T	Gene body
chr3	185830200	185832000	E15	HEK293T	Quiescent Gene
chr3	185832000	185832600	E8	HEK293T	Gene body
chr3	185832600	185834000	E15	HEK293T	Quiescent Gene
chr3	185834000	185835000	E8	HEK293T	Gene body
chr3	185835000	185838000	E15	HEK293T	Quiescent Gene
chr3	185838000	185839400	E8	HEK293T	Gene body
chr3	185839400	185849800	E15	HEK293T	Quiescent Gene
chr3	185849800	185850000	E8	HEK293T	Gene body
chr3	185850000	185878400	E14	HEK293T	Quiescent
chr3	185878400	185879000	E8	HEK293T	Gene body
chr3	185879000	185879800	E15	HEK293T	Quiescent Gene
chr3	185879800	185880200	E4	HEK293T	Accessible only
chr3	185880200	185900200	E14	HEK293T	Quiescent
chr3	185900200	185900600	E4	HEK293T	Accessible only
chr3	185900600	185907200	E15	HEK293T	Quiescent Gene
chr3	185907200	185907800	E4	HEK293T	Accessible only
chr3	185907800	185914000	E15	HEK293T	Quiescent Gene
chr3	185914000	185926600	E2	HEK293T	Transcription weak
chr3	185926600	185927200	E8	HEK293T	Gene body
chr3	185927200	185927400	E7	HEK293T	Enhancer weak
chr3	185927400	185927800	E11	HEK293T	Poised TSS
chr3	185927800	185928000	E8	HEK293T	Gene body
chr3	185928000	185928200	E7	HEK293T	Enhancer weak
chr3	185928200	185928800	E8	HEK293T	Gene body
chr3	185928800	185935600	E7	HEK293T	Enhancer weak
chr3	185935600	185937200	E11	HEK293T	Poised TSS
chr3	185937200	185938200	E10	HEK293T	Active TSS
chr3	185938200	185938400	E6	HEK293T	Strong enhancer
chr3	185938400	185938600	E11	HEK293T	Poised TSS
chr3	185938600	185938800	E9	HEK293T	Genic Enhancer
chr3	185938800	185943000	E15	HEK293T	Quiescent Gene
chr3	185943000	185944000	E5	HEK293T	Flanking TSS
chr3	185944000	185953600	E15	HEK293T	Quiescent Gene
chr3	185953600	185954200	E8	HEK293T	Gene body
chr3	185954200	185959200	E15	HEK293T	Quiescent Gene
chr3	185959200	185959800	E8	HEK293T	Gene body
chr3	185959800	185960400	E7	HEK293T	Enhancer weak
chr3	185960400	185960600	E11	HEK293T	Poised TSS
chr3	185960600	185977400	E14	HEK293T	Quiescent
chr3	185977400	185977800	E4	HEK293T	Accessible only
chr3	185977800	185978000	E11	HEK293T	Poised TSS
chr3	185978000	185980000	E15	HEK293T	Quiescent Gene
chr3	185980000	185980600	E8	HEK293T	Gene body
chr3	185980600	185983400	E15	HEK293T	Quiescent Gene
chr3	185983400	185984200	E4	HEK293T	Accessible only
chr3	185984200	185984600	E15	HEK293T	Quiescent Gene
chr3	185984600	186003000	E14	HEK293T	Quiescent
chr3	186003000	186003400	E4	HEK293T	Accessible only
chr3	186003400	186091600	E14	HEK293T	Quiescent
chr3	186091600	186092000	E8	HEK293T	Gene body
chr3	186092000	186096400	E15	HEK293T	Quiescent Gene
chr3	186096400	186097200	E8	HEK293T	Gene body
chr3	186097200	186098600	E5	HEK293T	Flanking TSS
chr3	186098600	186100200	E12	HEK293T	Bivalent
chr3	186100200	186101800	E13	HEK293T	Repressed polycomb
chr3	186101800	186102800	E15	HEK293T	Quiescent Gene
chr3	186102800	186103600	E8	HEK293T	Gene body
chr3	186103600	186104600	E7	HEK293T	Enhancer weak
chr3	186104600	186105400	E8	HEK293T	Gene body
chr3	186105400	186106200	E7	HEK293T	Enhancer weak
chr3	186106200	186107600	E11	HEK293T	Poised TSS
chr3	186107600	186110800	E5	HEK293T	Flanking TSS
chr3	186110800	186124400	E15	HEK293T	Quiescent Gene
chr3	186124400	186124800	E8	HEK293T	Gene body
chr3	186124800	186127600	E15	HEK293T	Quiescent Gene
chr3	186127600	186128200	E8	HEK293T	Gene body
chr3	186128200	186210000	E14	HEK293T	Quiescent
chr3	186210000	186210800	E4	HEK293T	Accessible only
chr3	186210800	186211600	E15	HEK293T	Quiescent Gene
chr3	186211600	186220600	E14	HEK293T	Quiescent
chr3	186220600	186222000	E15	HEK293T	Quiescent Gene
chr3	186222000	186222200	E14	HEK293T	Quiescent
chr3	186222200	186223000	E15	HEK293T	Quiescent Gene
chr3	186223000	186239600	E14	HEK293T	Quiescent
chr3	186239600	186241800	E15	HEK293T	Quiescent Gene
chr3	186241800	186243000	E4	HEK293T	Accessible only
chr3	186243000	186255400	E15	HEK293T	Quiescent Gene
chr3	186255400	186256000	E4	HEK293T	Accessible only
chr3	186256000	186259200	E15	HEK293T	Quiescent Gene
chr3	186259200	186260000	E4	HEK293T	Accessible only
chr3	186260000	186261600	E15	HEK293T	Quiescent Gene
chr3	186261600	186262000	E4	HEK293T	Accessible only
chr3	186262000	186269200	E15	HEK293T	Quiescent Gene
chr3	186269200	186269400	E14	HEK293T	Quiescent
chr3	186269400	186277400	E15	HEK293T	Quiescent Gene
chr3	186277400	186278000	E4	HEK293T	Accessible only
chr3	186278000	186307600	E14	HEK293T	Quiescent
chr3	186307600	186308000	E4	HEK293T	Accessible only
chr3	186308000	186336600	E14	HEK293T	Quiescent
chr3	186336600	186337000	E8	HEK293T	Gene body
chr3	186337000	186360600	E14	HEK293T	Quiescent
chr3	186360600	186360800	E11	HEK293T	Poised TSS
chr3	186360800	186362800	E5	HEK293T	Flanking TSS
chr3	186362800	186363200	E12	HEK293T	Bivalent
chr3	186363200	186366400	E13	HEK293T	Repressed polycomb
chr3	186366400	186413200	E14	HEK293T	Quiescent
chr3	186413200	186413400	E9	HEK293T	Genic Enhancer
chr3	186413400	186414400	E6	HEK293T	Strong enhancer
chr3	186414400	186414600	E5	HEK293T	Flanking TSS
chr3	186414600	186415200	E8	HEK293T	Gene body
chr3	186415200	186418400	E15	HEK293T	Quiescent Gene
chr3	186418400	186419000	E9	HEK293T	Genic Enhancer
chr3	186419000	186419200	E8	HEK293T	Gene body
chr3	186419200	186425800	E15	HEK293T	Quiescent Gene
chr3	186425800	186426400	E4	HEK293T	Accessible only
chr3	186426400	186427600	E15	HEK293T	Quiescent Gene
chr3	186427600	186428000	E8	HEK293T	Gene body
chr3	186428000	186428200	E5	HEK293T	Flanking TSS
chr3	186428200	186435600	E15	HEK293T	Quiescent Gene
chr3	186435600	186436200	E2	HEK293T	Transcription weak
chr3	186436200	186476400	E14	HEK293T	Quiescent
chr3	186476400	186476800	E9	HEK293T	Genic Enhancer
chr3	186476800	186487800	E15	HEK293T	Quiescent Gene
chr3	186487800	186488200	E4	HEK293T	Accessible only
chr3	186488200	186493600	E15	HEK293T	Quiescent Gene
chr3	186493600	186494000	E4	HEK293T	Accessible only
chr3	186494000	186496200	E15	HEK293T	Quiescent Gene
chr3	186496200	186502000	E14	HEK293T	Quiescent
chr3	186502000	186512000	E15	HEK293T	Quiescent Gene
chr3	186512000	186512200	E4	HEK293T	Accessible only
chr3	186512200	186512600	E15	HEK293T	Quiescent Gene
chr3	186512600	186512800	E4	HEK293T	Accessible only
chr3	186512800	186514200	E15	HEK293T	Quiescent Gene
chr3	186514200	186514600	E4	HEK293T	Accessible only
chr3	186514600	186540200	E14	HEK293T	Quiescent
chr3	186540200	186541000	E4	HEK293T	Accessible only
chr3	186541000	186547600	E15	HEK293T	Quiescent Gene
chr3	186547600	186550600	E2	HEK293T	Transcription weak
chr3	186550600	186554400	E15	HEK293T	Quiescent Gene
chr3	186554400	186557400	E2	HEK293T	Transcription weak
chr3	186557400	186565600	E15	HEK293T	Quiescent Gene
chr3	186565600	186566200	E8	HEK293T	Gene body
chr3	186566200	186566600	E7	HEK293T	Enhancer weak
chr3	186566600	186567600	E10	HEK293T	Active TSS
chr3	186567600	186567800	E6	HEK293T	Strong enhancer
chr3	186567800	186568200	E7	HEK293T	Enhancer weak
chr3	186568200	186569400	E8	HEK293T	Gene body
chr3	186569400	186570000	E7	HEK293T	Enhancer weak
chr3	186570000	186571600	E10	HEK293T	Active TSS
chr3	186571600	186571800	E7	HEK293T	Enhancer weak
chr3	186571800	186572200	E8	HEK293T	Gene body
chr3	186572200	186573800	E2	HEK293T	Transcription weak
chr3	186573800	186575200	E15	HEK293T	Quiescent Gene
chr3	186575200	186577200	E2	HEK293T	Transcription weak
chr3	186577200	186579600	E15	HEK293T	Quiescent Gene
chr3	186579600	186585200	E2	HEK293T	Transcription weak
chr3	186585200	186589200	E15	HEK293T	Quiescent Gene
chr3	186589200	186589600	E4	HEK293T	Accessible only
chr3	186589600	186589800	E15	HEK293T	Quiescent Gene
chr3	186589800	186590000	E8	HEK293T	Gene body
chr3	186590000	186614600	E14	HEK293T	Quiescent
chr3	186614600	186615400	E4	HEK293T	Accessible only
chr3	186615400	186616600	E15	HEK293T	Quiescent Gene
chr3	186616600	186616800	E8	HEK293T	Gene body
chr3	186616800	186617000	E7	HEK293T	Enhancer weak
chr3	186617000	186617200	E10	HEK293T	Active TSS
chr3	186617200	186617600	E5	HEK293T	Flanking TSS
chr3	186617600	186617800	E4	HEK293T	Accessible only
chr3	186617800	186654000	E14	HEK293T	Quiescent
chr3	186654000	186654400	E4	HEK293T	Accessible only
chr3	186654400	186722400	E14	HEK293T	Quiescent
chr3	186722400	186722800	E4	HEK293T	Accessible only
chr3	186722800	186751600	E14	HEK293T	Quiescent
chr3	186751600	186753000	E8	HEK293T	Gene body
chr3	186753000	186753400	E5	HEK293T	Flanking TSS
chr3	186753400	186753600	E4	HEK293T	Accessible only
chr3	186753600	186771200	E14	HEK293T	Quiescent
chr3	186771200	186771800	E8	HEK293T	Gene body
chr3	186771800	186776200	E15	HEK293T	Quiescent Gene
chr3	186776200	186776600	E4	HEK293T	Accessible only
chr3	186776600	186781200	E15	HEK293T	Quiescent Gene
chr3	186781200	186781800	E8	HEK293T	Gene body
chr3	186781800	186782400	E7	HEK293T	Enhancer weak
chr3	186782400	186782600	E6	HEK293T	Strong enhancer
chr3	186782600	186784600	E10	HEK293T	Active TSS
chr3	186784600	186787800	E1	HEK293T	Transcription
chr3	186787800	186790400	E2	HEK293T	Transcription weak
chr3	186790400	186790800	E3	HEK293T	Transcription strong
chr3	186790800	186805000	E2	HEK293T	Transcription weak
chr3	186805000	186805400	E1	HEK293T	Transcription
chr3	186805400	186805800	E11	HEK293T	Poised TSS
chr3	186805800	186806000	E6	HEK293T	Strong enhancer
chr3	186806000	186807200	E10	HEK293T	Active TSS
chr3	186807200	186807400	E6	HEK293T	Strong enhancer
chr3	186807400	186807800	E7	HEK293T	Enhancer weak
chr3	186807800	186808200	E8	HEK293T	Gene body
chr3	186808200	186811400	E15	HEK293T	Quiescent Gene
chr3	186811400	186812200	E2	HEK293T	Transcription weak
chr3	186812200	186815600	E15	HEK293T	Quiescent Gene
chr3	186815600	186816200	E8	HEK293T	Gene body
chr3	186816200	186821400	E15	HEK293T	Quiescent Gene
chr3	186821400	186822200	E8	HEK293T	Gene body
chr3	186822200	186824600	E15	HEK293T	Quiescent Gene
chr3	186824600	186825000	E4	HEK293T	Accessible only
chr3	186825000	186825800	E5	HEK293T	Flanking TSS
chr3	186825800	186826400	E7	HEK293T	Enhancer weak
chr3	186826400	186826800	E6	HEK293T	Strong enhancer
chr3	186826800	186828000	E10	HEK293T	Active TSS
chr3	186828000	186828200	E5	HEK293T	Flanking TSS
chr3	186828200	186829000	E4	HEK293T	Accessible only
chr3	186829000	186849200	E14	HEK293T	Quiescent
chr3	186849200	186849800	E4	HEK293T	Accessible only
chr3	186849800	186850000	E15	HEK293T	Quiescent Gene
chr3	186850000	186862200	E14	HEK293T	Quiescent
chr3	186862200	186863800	E15	HEK293T	Quiescent Gene
chr3	186863800	186865000	E2	HEK293T	Transcription weak
chr3	186865000	186865800	E15	HEK293T	Quiescent Gene
chr3	186865800	186866200	E11	HEK293T	Poised TSS
chr3	186866200	186873400	E14	HEK293T	Quiescent
chr3	186873400	186873600	E15	HEK293T	Quiescent Gene
chr3	186873600	186874600	E2	HEK293T	Transcription weak
chr3	186874600	186874800	E15	HEK293T	Quiescent Gene
chr3	186874800	186883400	E14	HEK293T	Quiescent
chr3	186883400	186883600	E8	HEK293T	Gene body
chr3	186883600	186884800	E15	HEK293T	Quiescent Gene
chr3	186884800	186885600	E2	HEK293T	Transcription weak
chr3	186885600	186888400	E15	HEK293T	Quiescent Gene
chr3	186888400	186888600	E8	HEK293T	Gene body
chr3	186888600	186889200	E7	HEK293T	Enhancer weak
chr3	186889200	186897000	E15	HEK293T	Quiescent Gene
chr3	186897000	186897400	E8	HEK293T	Gene body
chr3	186897400	186909000	E14	HEK293T	Quiescent
chr3	186909000	186909200	E8	HEK293T	Gene body
chr3	186909200	186909600	E9	HEK293T	Genic Enhancer
chr3	186909600	186917600	E15	HEK293T	Quiescent Gene
chr3	186917600	186918000	E4	HEK293T	Accessible only
chr3	186918000	186929800	E14	HEK293T	Quiescent
chr3	186929800	186930000	E11	HEK293T	Poised TSS
chr3	186930000	186931400	E10	HEK293T	Active TSS
chr3	186931400	186932400	E6	HEK293T	Strong enhancer
chr3	186932400	186933000	E11	HEK293T	Poised TSS
chr3	186933000	186934400	E8	HEK293T	Gene body
chr3	186934400	186948600	E15	HEK293T	Quiescent Gene
chr3	186948600	186963200	E14	HEK293T	Quiescent
chr3	186963200	186967600	E15	HEK293T	Quiescent Gene
chr3	186967600	186968000	E2	HEK293T	Transcription weak
chr3	186968000	186976600	E15	HEK293T	Quiescent Gene
chr3	186976600	186976800	E9	HEK293T	Genic Enhancer
chr3	186976800	186977800	E6	HEK293T	Strong enhancer
chr3	186977800	186978200	E9	HEK293T	Genic Enhancer
chr3	186978200	186982200	E15	HEK293T	Quiescent Gene
chr3	186982200	186988400	E14	HEK293T	Quiescent
chr3	186988400	186990800	E15	HEK293T	Quiescent Gene
chr3	186990800	186992000	E2	HEK293T	Transcription weak
chr3	186992000	186998800	E15	HEK293T	Quiescent Gene
chr3	186998800	186999200	E4	HEK293T	Accessible only
chr3	186999200	186999800	E15	HEK293T	Quiescent Gene
chr3	186999800	187037400	E14	HEK293T	Quiescent
chr3	187037400	187039400	E15	HEK293T	Quiescent Gene
chr3	187039400	187041400	E2	HEK293T	Transcription weak
chr3	187041400	187042400	E15	HEK293T	Quiescent Gene
chr3	187042400	187043400	E2	HEK293T	Transcription weak
chr3	187043400	187057600	E15	HEK293T	Quiescent Gene
chr3	187057600	187059400	E2	HEK293T	Transcription weak
chr3	187059400	187066600	E15	HEK293T	Quiescent Gene
chr3	187066600	187067200	E4	HEK293T	Accessible only
chr3	187067200	187075600	E15	HEK293T	Quiescent Gene
chr3	187075600	187076200	E2	HEK293T	Transcription weak
chr3	187076200	187078600	E15	HEK293T	Quiescent Gene
chr3	187078600	187101200	E14	HEK293T	Quiescent
chr3	187101200	187102000	E5	HEK293T	Flanking TSS
chr3	187102000	187102800	E8	HEK293T	Gene body
chr3	187102800	187129200	E14	HEK293T	Quiescent
chr3	187129200	187130400	E15	HEK293T	Quiescent Gene
chr3	187130400	187131800	E2	HEK293T	Transcription weak
chr3	187131800	187132600	E15	HEK293T	Quiescent Gene
chr3	187132600	187133800	E2	HEK293T	Transcription weak
chr3	187133800	187137400	E15	HEK293T	Quiescent Gene
chr3	187137400	187137600	E2	HEK293T	Transcription weak
chr3	187137600	187138000	E15	HEK293T	Quiescent Gene
chr3	187138000	187138400	E8	HEK293T	Gene body
chr3	187138400	187138800	E7	HEK293T	Enhancer weak
chr3	187138800	187139000	E6	HEK293T	Strong enhancer
chr3	187139000	187140000	E10	HEK293T	Active TSS
chr3	187140000	187140200	E5	HEK293T	Flanking TSS
chr3	187140200	187165000	E14	HEK293T	Quiescent
chr3	187165000	187165600	E5	HEK293T	Flanking TSS
chr3	187165600	187165800	E8	HEK293T	Gene body
chr3	187165800	187183000	E14	HEK293T	Quiescent
chr3	187183000	187183800	E11	HEK293T	Poised TSS
chr3	187183800	187220200	E14	HEK293T	Quiescent
chr3	187220200	187220600	E4	HEK293T	Accessible only
chr3	187220600	187262400	E14	HEK293T	Quiescent
chr3	187262400	187263600	E9	HEK293T	Genic Enhancer
chr3	187263600	187264600	E6	HEK293T	Strong enhancer
chr3	187264600	187266000	E9	HEK293T	Genic Enhancer
chr3	187266000	187286400	E14	HEK293T	Quiescent
chr3	187286400	187287400	E11	HEK293T	Poised TSS
chr3	187287400	187288000	E8	HEK293T	Gene body
chr3	187288000	187291000	E15	HEK293T	Quiescent Gene
chr3	187291000	187291200	E8	HEK293T	Gene body
chr3	187291200	187291800	E5	HEK293T	Flanking TSS
chr3	187291800	187292400	E15	HEK293T	Quiescent Gene
chr3	187292400	187292600	E4	HEK293T	Accessible only
chr3	187292600	187318600	E14	HEK293T	Quiescent
chr3	187318600	187319000	E4	HEK293T	Accessible only
chr3	187319000	187320200	E5	HEK293T	Flanking TSS
chr3	187320200	187352400	E14	HEK293T	Quiescent
chr3	187352400	187353400	E8	HEK293T	Gene body
chr3	187353400	187403400	E14	HEK293T	Quiescent
chr3	187403400	187404400	E11	HEK293T	Poised TSS
chr3	187404400	187409200	E14	HEK293T	Quiescent
chr3	187409200	187409800	E8	HEK293T	Gene body
chr3	187409800	187411600	E15	HEK293T	Quiescent Gene
chr3	187411600	187412000	E8	HEK293T	Gene body
chr3	187412000	187412200	E7	HEK293T	Enhancer weak
chr3	187412200	187412600	E11	HEK293T	Poised TSS
chr3	187412600	187412800	E7	HEK293T	Enhancer weak
chr3	187412800	187413000	E8	HEK293T	Gene body
chr3	187413000	187434400	E14	HEK293T	Quiescent
chr3	187434400	187435400	E8	HEK293T	Gene body
chr3	187435400	187436200	E15	HEK293T	Quiescent Gene
chr3	187436200	187456200	E14	HEK293T	Quiescent
chr3	187456200	187456800	E9	HEK293T	Genic Enhancer
chr3	187456800	187459000	E15	HEK293T	Quiescent Gene
chr3	187459000	187459800	E8	HEK293T	Gene body
chr3	187459800	187507000	E14	HEK293T	Quiescent
chr3	187507000	187508000	E8	HEK293T	Gene body
chr3	187508000	187616200	E14	HEK293T	Quiescent
chr3	187616200	187616800	E4	HEK293T	Accessible only
chr3	187616800	187619600	E15	HEK293T	Quiescent Gene
chr3	187619600	187669200	E14	HEK293T	Quiescent
chr3	187669200	187669600	E15	HEK293T	Quiescent Gene
chr3	187669600	187670000	E4	HEK293T	Accessible only
chr3	187670000	187678800	E15	HEK293T	Quiescent Gene
chr3	187678800	187680000	E4	HEK293T	Accessible only
chr3	187680000	187681000	E15	HEK293T	Quiescent Gene
chr3	187681000	187702400	E14	HEK293T	Quiescent
chr3	187702400	187702800	E4	HEK293T	Accessible only
chr3	187702800	187714200	E15	HEK293T	Quiescent Gene
chr3	187714200	187714800	E4	HEK293T	Accessible only
chr3	187714800	187722200	E15	HEK293T	Quiescent Gene
chr3	187722200	187722600	E3	HEK293T	Transcription strong
chr3	187722600	187722800	E2	HEK293T	Transcription weak
chr3	187722800	187724600	E15	HEK293T	Quiescent Gene
chr3	187724600	187732000	E2	HEK293T	Transcription weak
chr3	187732000	187733400	E15	HEK293T	Quiescent Gene
chr3	187733400	187733800	E2	HEK293T	Transcription weak
chr3	187733800	187736800	E15	HEK293T	Quiescent Gene
chr3	187736800	187737400	E11	HEK293T	Poised TSS
chr3	187737400	187739200	E10	HEK293T	Active TSS
chr3	187739200	187739800	E6	HEK293T	Strong enhancer
chr3	187739800	187740400	E10	HEK293T	Active TSS
chr3	187740400	187741000	E6	HEK293T	Strong enhancer
chr3	187741000	187741200	E10	HEK293T	Active TSS
chr3	187741200	187741400	E6	HEK293T	Strong enhancer
chr3	187741400	187742400	E10	HEK293T	Active TSS
chr3	187742400	187743200	E7	HEK293T	Enhancer weak
chr3	187743200	187743600	E6	HEK293T	Strong enhancer
chr3	187743600	187746000	E10	HEK293T	Active TSS
chr3	187746000	187746800	E6	HEK293T	Strong enhancer
chr3	187746800	187747000	E7	HEK293T	Enhancer weak
chr3	187747000	187747200	E11	HEK293T	Poised TSS
chr3	187747200	187748000	E8	HEK293T	Gene body
chr3	187748000	187748400	E5	HEK293T	Flanking TSS
chr3	187748400	187749000	E8	HEK293T	Gene body
chr3	187749000	187749800	E15	HEK293T	Quiescent Gene
chr3	187749800	187750000	E11	HEK293T	Poised TSS
chr3	187750000	187750200	E7	HEK293T	Enhancer weak
chr3	187750200	187750600	E6	HEK293T	Strong enhancer
chr3	187750600	187751000	E7	HEK293T	Enhancer weak
chr3	187751000	187751200	E11	HEK293T	Poised TSS
chr3	187751200	187808600	E14	HEK293T	Quiescent
chr3	187808600	187809200	E4	HEK293T	Accessible only
chr3	187809200	187810400	E15	HEK293T	Quiescent Gene
chr3	187810400	187810600	E8	HEK293T	Gene body
chr3	187810600	187825600	E14	HEK293T	Quiescent
chr3	187825600	187826000	E4	HEK293T	Accessible only
chr3	187826000	187862600	E14	HEK293T	Quiescent
chr3	187862600	187862800	E11	HEK293T	Poised TSS
chr3	187862800	187890200	E14	HEK293T	Quiescent
chr3	187890200	187890400	E11	HEK293T	Poised TSS
chr3	187890400	187890600	E7	HEK293T	Enhancer weak
chr3	187890600	187891400	E8	HEK293T	Gene body
chr3	187891400	187955200	E14	HEK293T	Quiescent
chr3	187955200	187955600	E4	HEK293T	Accessible only
chr3	187955600	187955800	E5	HEK293T	Flanking TSS
chr3	187955800	187971600	E14	HEK293T	Quiescent
chr3	187971600	187972200	E4	HEK293T	Accessible only
chr3	187972200	188003600	E14	HEK293T	Quiescent
chr3	188003600	188004000	E8	HEK293T	Gene body
chr3	188004000	188036600	E14	HEK293T	Quiescent
chr3	188036600	188037000	E4	HEK293T	Accessible only
chr3	188037000	188037400	E5	HEK293T	Flanking TSS
chr3	188037400	188037800	E8	HEK293T	Gene body
chr3	188037800	188052200	E14	HEK293T	Quiescent
chr3	188052200	188052800	E4	HEK293T	Accessible only
chr3	188052800	188061200	E15	HEK293T	Quiescent Gene
chr3	188061200	188061400	E8	HEK293T	Gene body
chr3	188061400	188061600	E5	HEK293T	Flanking TSS
chr3	188061600	188062600	E15	HEK293T	Quiescent Gene
chr3	188062600	188062800	E4	HEK293T	Accessible only
chr3	188062800	188152400	E14	HEK293T	Quiescent
chr3	188152400	188152600	E11	HEK293T	Poised TSS
chr3	188152600	188152800	E10	HEK293T	Active TSS
chr3	188152800	188153600	E6	HEK293T	Strong enhancer
chr3	188153600	188155200	E10	HEK293T	Active TSS
chr3	188155200	188155600	E11	HEK293T	Poised TSS
chr3	188155600	188164200	E15	HEK293T	Quiescent Gene
chr3	188164200	188164600	E8	HEK293T	Gene body
chr3	188164600	188168000	E15	HEK293T	Quiescent Gene
chr3	188168000	188176200	E14	HEK293T	Quiescent
chr3	188176200	188177800	E15	HEK293T	Quiescent Gene
chr3	188177800	188178000	E4	HEK293T	Accessible only
chr3	188178000	188185600	E15	HEK293T	Quiescent Gene
chr3	188185600	188185800	E4	HEK293T	Accessible only
chr3	188185800	188186400	E5	HEK293T	Flanking TSS
chr3	188186400	188197000	E14	HEK293T	Quiescent
chr3	188197000	188197400	E11	HEK293T	Poised TSS
chr3	188197400	188197800	E5	HEK293T	Flanking TSS
chr3	188197800	188198000	E8	HEK293T	Gene body
chr3	188198000	188202400	E15	HEK293T	Quiescent Gene
chr3	188202400	188202800	E4	HEK293T	Accessible only
chr3	188202800	188206000	E15	HEK293T	Quiescent Gene
chr3	188206000	188206400	E4	HEK293T	Accessible only
chr3	188206400	188207800	E15	HEK293T	Quiescent Gene
chr3	188207800	188209000	E9	HEK293T	Genic Enhancer
chr3	188209000	188261200	E14	HEK293T	Quiescent
chr3	188261200	188265000	E15	HEK293T	Quiescent Gene
chr3	188265000	188266000	E9	HEK293T	Genic Enhancer
chr3	188266000	188266400	E6	HEK293T	Strong enhancer
chr3	188266400	188266600	E10	HEK293T	Active TSS
chr3	188266600	188266800	E7	HEK293T	Enhancer weak
chr3	188266800	188267000	E11	HEK293T	Poised TSS
chr3	188267000	188271800	E15	HEK293T	Quiescent Gene
chr3	188271800	188273800	E9	HEK293T	Genic Enhancer
chr3	188273800	188274600	E6	HEK293T	Strong enhancer
chr3	188274600	188274800	E10	HEK293T	Active TSS
chr3	188274800	188275200	E6	HEK293T	Strong enhancer
chr3	188275200	188277000	E9	HEK293T	Genic Enhancer
chr3	188277000	188277800	E15	HEK293T	Quiescent Gene
chr3	188277800	188283200	E9	HEK293T	Genic Enhancer
chr3	188283200	188283600	E6	HEK293T	Strong enhancer
chr3	188283600	188285200	E9	HEK293T	Genic Enhancer
chr3	188285200	188287000	E15	HEK293T	Quiescent Gene
chr3	188287000	188287200	E9	HEK293T	Genic Enhancer
chr3	188287200	188287400	E15	HEK293T	Quiescent Gene
chr3	188287400	188287600	E9	HEK293T	Genic Enhancer
chr3	188287600	188294400	E15	HEK293T	Quiescent Gene
chr3	188294400	188295400	E8	HEK293T	Gene body
chr3	188295400	188296600	E15	HEK293T	Quiescent Gene
chr3	188296600	188297400	E8	HEK293T	Gene body
chr3	188297400	188298400	E15	HEK293T	Quiescent Gene
chr3	188298400	188298600	E8	HEK293T	Gene body
chr3	188298600	188299400	E9	HEK293T	Genic Enhancer
chr3	188299400	188299800	E11	HEK293T	Poised TSS
chr3	188299800	188326800	E14	HEK293T	Quiescent
chr3	188326800	188327400	E8	HEK293T	Gene body
chr3	188327400	188339000	E15	HEK293T	Quiescent Gene
chr3	188339000	188339400	E9	HEK293T	Genic Enhancer
chr3	188339400	188340200	E8	HEK293T	Gene body
chr3	188340200	188362200	E14	HEK293T	Quiescent
chr3	188362200	188363400	E8	HEK293T	Gene body
chr3	188363400	188366400	E15	HEK293T	Quiescent Gene
chr3	188366400	188366600	E8	HEK293T	Gene body
chr3	188366600	188368800	E15	HEK293T	Quiescent Gene
chr3	188368800	188370600	E9	HEK293T	Genic Enhancer
chr3	188370600	188375800	E14	HEK293T	Quiescent
chr3	188375800	188376000	E11	HEK293T	Poised TSS
chr3	188376000	188467800	E14	HEK293T	Quiescent
chr3	188467800	188468200	E11	HEK293T	Poised TSS
chr3	188468200	188468400	E8	HEK293T	Gene body
chr3	188468400	188468600	E7	HEK293T	Enhancer weak
chr3	188468600	188468800	E10	HEK293T	Active TSS
chr3	188468800	188469400	E6	HEK293T	Strong enhancer
chr3	188469400	188469800	E11	HEK293T	Poised TSS
chr3	188469800	188571400	E14	HEK293T	Quiescent
chr3	188571400	188571800	E8	HEK293T	Gene body
chr3	188571800	188583600	E14	HEK293T	Quiescent
chr3	188583600	188585600	E8	HEK293T	Gene body
chr3	188585600	188609200	E14	HEK293T	Quiescent
chr3	188609200	188610000	E2	HEK293T	Transcription weak
chr3	188610000	188635400	E14	HEK293T	Quiescent
chr3	188635400	188635600	E11	HEK293T	Poised TSS
chr3	188635600	188636000	E7	HEK293T	Enhancer weak
chr3	188636000	188636800	E11	HEK293T	Poised TSS
chr3	188636800	188749000	E14	HEK293T	Quiescent
chr3	188749000	188749400	E4	HEK293T	Accessible only
chr3	188749400	188789400	E14	HEK293T	Quiescent
chr3	188789400	188790200	E8	HEK293T	Gene body
chr3	188790200	188792800	E15	HEK293T	Quiescent Gene
chr3	188792800	188793200	E4	HEK293T	Accessible only
chr3	188793200	188945200	E14	HEK293T	Quiescent
chr3	188945200	188946800	E15	HEK293T	Quiescent Gene
chr3	188946800	188947000	E8	HEK293T	Gene body
chr3	188947000	188947400	E5	HEK293T	Flanking TSS
chr3	188947400	188948200	E10	HEK293T	Active TSS
chr3	188948200	188948800	E6	HEK293T	Strong enhancer
chr3	188948800	188949000	E5	HEK293T	Flanking TSS
chr3	188949000	188954600	E15	HEK293T	Quiescent Gene
chr3	188954600	188955000	E4	HEK293T	Accessible only
chr3	188955000	188956800	E15	HEK293T	Quiescent Gene
chr3	188956800	188957200	E4	HEK293T	Accessible only
chr3	188957200	188972800	E14	HEK293T	Quiescent
chr3	188972800	188974000	E8	HEK293T	Gene body
chr3	188974000	188974400	E9	HEK293T	Genic Enhancer
chr3	188974400	189020200	E14	HEK293T	Quiescent
chr3	189020200	189020600	E11	HEK293T	Poised TSS
chr3	189020600	189022400	E14	HEK293T	Quiescent
chr3	189022400	189024200	E11	HEK293T	Poised TSS
chr3	189024200	189041400	E14	HEK293T	Quiescent
chr3	189041400	189042000	E4	HEK293T	Accessible only
chr3	189042000	189124800	E14	HEK293T	Quiescent
chr3	189124800	189125200	E8	HEK293T	Gene body
chr3	189125200	189147600	E14	HEK293T	Quiescent
chr3	189147600	189148400	E4	HEK293T	Accessible only
chr3	189148400	189195400	E14	HEK293T	Quiescent
chr3	189195400	189195800	E4	HEK293T	Accessible only
chr3	189195800	189233200	E14	HEK293T	Quiescent
chr3	189233200	189233600	E4	HEK293T	Accessible only
chr3	189233600	189267800	E14	HEK293T	Quiescent
chr3	189267800	189268600	E4	HEK293T	Accessible only
chr3	189268600	189270200	E15	HEK293T	Quiescent Gene
chr3	189270200	189270600	E4	HEK293T	Accessible only
chr3	189270600	189272800	E15	HEK293T	Quiescent Gene
chr3	189272800	189273200	E4	HEK293T	Accessible only
chr3	189273200	189277200	E15	HEK293T	Quiescent Gene
chr3	189277200	189304200	E14	HEK293T	Quiescent
chr3	189304200	189304400	E8	HEK293T	Gene body
chr3	189304400	189305400	E7	HEK293T	Enhancer weak
chr3	189305400	189305800	E8	HEK293T	Gene body
chr3	189305800	189323200	E14	HEK293T	Quiescent
chr3	189323200	189324000	E15	HEK293T	Quiescent Gene
chr3	189324000	189324200	E8	HEK293T	Gene body
chr3	189324200	189324600	E15	HEK293T	Quiescent Gene
chr3	189324600	189324800	E8	HEK293T	Gene body
chr3	189324800	189325200	E4	HEK293T	Accessible only
chr3	189325200	189340600	E14	HEK293T	Quiescent
chr3	189340600	189341200	E5	HEK293T	Flanking TSS
chr3	189341200	189341400	E11	HEK293T	Poised TSS
chr3	189341400	189369800	E14	HEK293T	Quiescent
chr3	189369800	189370200	E11	HEK293T	Poised TSS
chr3	189370200	189397000	E14	HEK293T	Quiescent
chr3	189397000	189397400	E4	HEK293T	Accessible only
chr3	189397400	189403800	E15	HEK293T	Quiescent Gene
chr3	189403800	189404400	E8	HEK293T	Gene body
chr3	189404400	189457800	E14	HEK293T	Quiescent
chr3	189457800	189458200	E11	HEK293T	Poised TSS
chr3	189458200	189459200	E7	HEK293T	Enhancer weak
chr3	189459200	189459400	E8	HEK293T	Gene body
chr3	189459400	189721800	E14	HEK293T	Quiescent
chr3	189721800	189722400	E8	HEK293T	Gene body
chr3	189722400	189722600	E4	HEK293T	Accessible only
chr3	189722600	189756400	E14	HEK293T	Quiescent
chr3	189756400	189758000	E8	HEK293T	Gene body
chr3	189758000	189770400	E14	HEK293T	Quiescent
chr3	189770400	189771800	E8	HEK293T	Gene body
chr3	189771800	189773400	E7	HEK293T	Enhancer weak
chr3	189773400	189773800	E11	HEK293T	Poised TSS
chr3	189773800	189788600	E14	HEK293T	Quiescent
chr3	189788600	189789200	E8	HEK293T	Gene body
chr3	189789200	189794600	E15	HEK293T	Quiescent Gene
chr3	189794600	189794800	E8	HEK293T	Gene body
chr3	189794800	189806200	E15	HEK293T	Quiescent Gene
chr3	189806200	189806600	E4	HEK293T	Accessible only
chr3	189806600	189810000	E15	HEK293T	Quiescent Gene
chr3	189810000	189810800	E8	HEK293T	Gene body
chr3	189810800	189813400	E15	HEK293T	Quiescent Gene
chr3	189813400	189813800	E8	HEK293T	Gene body
chr3	189813800	189814600	E7	HEK293T	Enhancer weak
chr3	189814600	189816200	E8	HEK293T	Gene body
chr3	189816200	189820200	E15	HEK293T	Quiescent Gene
chr3	189820200	189820600	E8	HEK293T	Gene body
chr3	189820600	189822000	E15	HEK293T	Quiescent Gene
chr3	189822000	189822600	E8	HEK293T	Gene body
chr3	189822600	189823200	E5	HEK293T	Flanking TSS
chr3	189823200	189824200	E15	HEK293T	Quiescent Gene
chr3	189824200	189824400	E8	HEK293T	Gene body
chr3	189824400	189825200	E7	HEK293T	Enhancer weak
chr3	189825200	189826000	E8	HEK293T	Gene body
chr3	189826000	189829800	E15	HEK293T	Quiescent Gene
chr3	189829800	189831800	E8	HEK293T	Gene body
chr3	189831800	189958400	E14	HEK293T	Quiescent
chr3	189958400	189958800	E4	HEK293T	Accessible only
chr3	189958800	189961000	E15	HEK293T	Quiescent Gene
chr3	189961000	189961400	E8	HEK293T	Gene body
chr3	189961400	189962000	E5	HEK293T	Flanking TSS
chr3	189962000	189962200	E8	HEK293T	Gene body
chr3	189962200	189967200	E15	HEK293T	Quiescent Gene
chr3	189967200	189967600	E4	HEK293T	Accessible only
chr3	189967600	189975000	E15	HEK293T	Quiescent Gene
chr3	189975000	189976400	E9	HEK293T	Genic Enhancer
chr3	189976400	189977200	E15	HEK293T	Quiescent Gene
chr3	189977200	190011600	E14	HEK293T	Quiescent
chr3	190011600	190011800	E11	HEK293T	Poised TSS
chr3	190011800	190012800	E7	HEK293T	Enhancer weak
chr3	190012800	190013000	E8	HEK293T	Gene body
chr3	190013000	190017600	E15	HEK293T	Quiescent Gene
chr3	190017600	190018000	E4	HEK293T	Accessible only
chr3	190018000	190035800	E14	HEK293T	Quiescent
chr3	190035800	190037000	E15	HEK293T	Quiescent Gene
chr3	190037000	190037600	E8	HEK293T	Gene body
chr3	190037600	190037800	E9	HEK293T	Genic Enhancer
chr3	190037800	190038000	E6	HEK293T	Strong enhancer
chr3	190038000	190038400	E5	HEK293T	Flanking TSS
chr3	190038400	190039000	E9	HEK293T	Genic Enhancer
chr3	190039000	190041200	E15	HEK293T	Quiescent Gene
chr3	190041200	190041400	E8	HEK293T	Gene body
chr3	190041400	190042400	E7	HEK293T	Enhancer weak
chr3	190042400	190042600	E8	HEK293T	Gene body
chr3	190042600	190044200	E9	HEK293T	Genic Enhancer
chr3	190044200	190044600	E6	HEK293T	Strong enhancer
chr3	190044600	190046200	E9	HEK293T	Genic Enhancer
chr3	190046200	190048800	E15	HEK293T	Quiescent Gene
chr3	190048800	190049400	E11	HEK293T	Poised TSS
chr3	190049400	190058600	E14	HEK293T	Quiescent
chr3	190058600	190058800	E11	HEK293T	Poised TSS
chr3	190058800	190080600	E14	HEK293T	Quiescent
chr3	190080600	190081000	E8	HEK293T	Gene body
chr3	190081000	190083200	E14	HEK293T	Quiescent
chr3	190083200	190084400	E11	HEK293T	Poised TSS
chr3	190084400	190097800	E14	HEK293T	Quiescent
chr3	190097800	190100000	E8	HEK293T	Gene body
chr3	190100000	190101800	E15	HEK293T	Quiescent Gene
chr3	190101800	190102400	E11	HEK293T	Poised TSS
chr3	190102400	190119400	E14	HEK293T	Quiescent
chr3	190119400	190120000	E11	HEK293T	Poised TSS
chr3	190120000	190120200	E6	HEK293T	Strong enhancer
chr3	190120200	190121200	E10	HEK293T	Active TSS
chr3	190121200	190121400	E6	HEK293T	Strong enhancer
chr3	190121400	190121600	E9	HEK293T	Genic Enhancer
chr3	190121600	190122200	E15	HEK293T	Quiescent Gene
chr3	190122200	190122400	E11	HEK293T	Poised TSS
chr3	190122400	190130600	E14	HEK293T	Quiescent
chr3	190130600	190131200	E11	HEK293T	Poised TSS
chr3	190131200	190131600	E7	HEK293T	Enhancer weak
chr3	190131600	190133800	E8	HEK293T	Gene body
chr3	190133800	190142800	E14	HEK293T	Quiescent
chr3	190142800	190143000	E11	HEK293T	Poised TSS
chr3	190143000	190151000	E14	HEK293T	Quiescent
chr3	190151000	190152200	E8	HEK293T	Gene body
chr3	190152200	190161800	E14	HEK293T	Quiescent
chr3	190161800	190163000	E11	HEK293T	Poised TSS
chr3	190163000	190164000	E15	HEK293T	Quiescent Gene
chr3	190164000	190164600	E9	HEK293T	Genic Enhancer
chr3	190164600	190165600	E8	HEK293T	Gene body
chr3	190165600	190166800	E9	HEK293T	Genic Enhancer
chr3	190166800	190167600	E15	HEK293T	Quiescent Gene
chr3	190167600	190168000	E8	HEK293T	Gene body
chr3	190168000	190168600	E7	HEK293T	Enhancer weak
chr3	190168600	190168800	E8	HEK293T	Gene body
chr3	190168800	190177000	E15	HEK293T	Quiescent Gene
chr3	190177000	190177600	E2	HEK293T	Transcription weak
chr3	190177600	190182200	E15	HEK293T	Quiescent Gene
chr3	190182200	190182400	E14	HEK293T	Quiescent
chr3	190182400	190182600	E11	HEK293T	Poised TSS
chr3	190182600	190183600	E6	HEK293T	Strong enhancer
chr3	190183600	190184400	E11	HEK293T	Poised TSS
chr3	190184400	190197600	E14	HEK293T	Quiescent
chr3	190197600	190198200	E8	HEK293T	Gene body
chr3	190198200	190201400	E14	HEK293T	Quiescent
chr3	190201400	190202200	E11	HEK293T	Poised TSS
chr3	190202200	190225000	E14	HEK293T	Quiescent
chr3	190225000	190225400	E4	HEK293T	Accessible only
chr3	190225400	190258400	E14	HEK293T	Quiescent
chr3	190258400	190259000	E8	HEK293T	Gene body
chr3	190259000	190321600	E14	HEK293T	Quiescent
chr3	190321600	190321800	E8	HEK293T	Gene body
chr3	190321800	190323000	E5	HEK293T	Flanking TSS
chr3	190323000	190323400	E4	HEK293T	Accessible only
chr3	190323400	190325600	E15	HEK293T	Quiescent Gene
chr3	190325600	190326000	E8	HEK293T	Gene body
chr3	190326000	190326600	E7	HEK293T	Enhancer weak
chr3	190326600	190327000	E11	HEK293T	Poised TSS
chr3	190327000	190362400	E14	HEK293T	Quiescent
chr3	190362400	190362800	E11	HEK293T	Poised TSS
chr3	190362800	190424400	E14	HEK293T	Quiescent
chr3	190424400	190425200	E11	HEK293T	Poised TSS
chr3	190425200	190446200	E14	HEK293T	Quiescent
chr3	190446200	190446600	E8	HEK293T	Gene body
chr3	190446600	190447000	E7	HEK293T	Enhancer weak
chr3	190447000	190448000	E8	HEK293T	Gene body
chr3	190448000	190464200	E14	HEK293T	Quiescent
chr3	190464200	190464600	E8	HEK293T	Gene body
chr3	190464600	190465000	E7	HEK293T	Enhancer weak
chr3	190465000	190465200	E8	HEK293T	Gene body
chr3	190465200	190472800	E15	HEK293T	Quiescent Gene
chr3	190472800	190473600	E2	HEK293T	Transcription weak
chr3	190473600	190474800	E15	HEK293T	Quiescent Gene
chr3	190474800	190486200	E14	HEK293T	Quiescent
chr3	190486200	190486600	E8	HEK293T	Gene body
chr3	190486600	190504400	E14	HEK293T	Quiescent
chr3	190504400	190504800	E4	HEK293T	Accessible only
chr3	190504800	190513200	E14	HEK293T	Quiescent
chr3	190513200	190513400	E11	HEK293T	Poised TSS
chr3	190513400	190513600	E6	HEK293T	Strong enhancer
chr3	190513600	190514800	E10	HEK293T	Active TSS
chr3	190514800	190515200	E7	HEK293T	Enhancer weak
chr3	190515200	190515400	E11	HEK293T	Poised TSS
chr3	190515400	190535600	E14	HEK293T	Quiescent
chr3	190535600	190536000	E8	HEK293T	Gene body
chr3	190536000	190563200	E14	HEK293T	Quiescent
chr3	190563200	190563800	E8	HEK293T	Gene body
chr3	190563800	190566400	E15	HEK293T	Quiescent Gene
chr3	190566400	190566800	E4	HEK293T	Accessible only
chr3	190566800	190567000	E8	HEK293T	Gene body
chr3	190567000	190567400	E15	HEK293T	Quiescent Gene
chr3	190567400	190585600	E14	HEK293T	Quiescent
chr3	190585600	190585800	E8	HEK293T	Gene body
chr3	190585800	190586200	E5	HEK293T	Flanking TSS
chr3	190586200	190587000	E11	HEK293T	Poised TSS
chr3	190587000	190697400	E14	HEK293T	Quiescent
chr3	190697400	190701000	E15	HEK293T	Quiescent Gene
chr3	190701000	190701400	E4	HEK293T	Accessible only
chr3	190701400	190734000	E14	HEK293T	Quiescent
chr3	190734000	190734400	E8	HEK293T	Gene body
chr3	190734400	190807400	E14	HEK293T	Quiescent
chr3	190807400	190808400	E8	HEK293T	Gene body
chr3	190808400	190811800	E15	HEK293T	Quiescent Gene
chr3	190811800	190812400	E4	HEK293T	Accessible only
chr3	190812400	190858400	E14	HEK293T	Quiescent
chr3	190858400	190858800	E8	HEK293T	Gene body
chr3	190858800	190862200	E15	HEK293T	Quiescent Gene
chr3	190862200	190862400	E11	HEK293T	Poised TSS
chr3	190862400	190863200	E10	HEK293T	Active TSS
chr3	190863200	190864000	E11	HEK293T	Poised TSS
chr3	190864000	190865800	E15	HEK293T	Quiescent Gene
chr3	190865800	190866000	E8	HEK293T	Gene body
chr3	190866000	190866400	E15	HEK293T	Quiescent Gene
chr3	190866400	190866600	E8	HEK293T	Gene body
chr3	190866600	190869800	E15	HEK293T	Quiescent Gene
chr3	190869800	190870200	E8	HEK293T	Gene body
chr3	190870200	190870800	E7	HEK293T	Enhancer weak
chr3	190870800	190871000	E8	HEK293T	Gene body
chr3	190871000	190874800	E15	HEK293T	Quiescent Gene
chr3	190874800	190877000	E2	HEK293T	Transcription weak
chr3	190877000	190884200	E15	HEK293T	Quiescent Gene
chr3	190884200	190884600	E4	HEK293T	Accessible only
chr3	190884600	190911000	E14	HEK293T	Quiescent
chr3	190911000	190911200	E11	HEK293T	Poised TSS
chr3	190911200	190912000	E7	HEK293T	Enhancer weak
chr3	190912000	190914400	E8	HEK293T	Gene body
chr3	190914400	190925800	E14	HEK293T	Quiescent
chr3	190925800	190926600	E8	HEK293T	Gene body
chr3	190926600	190941800	E14	HEK293T	Quiescent
chr3	190941800	190942400	E11	HEK293T	Poised TSS
chr3	190942400	190964800	E14	HEK293T	Quiescent
chr3	190964800	190965400	E8	HEK293T	Gene body
chr3	190965400	190968600	E15	HEK293T	Quiescent Gene
chr3	190968600	190969200	E8	HEK293T	Gene body
chr3	190969200	190971800	E15	HEK293T	Quiescent Gene
chr3	190971800	190972000	E9	HEK293T	Genic Enhancer
chr3	190972000	190972200	E6	HEK293T	Strong enhancer
chr3	190972200	190972400	E7	HEK293T	Enhancer weak
chr3	190972400	190973000	E6	HEK293T	Strong enhancer
chr3	190973000	190973400	E5	HEK293T	Flanking TSS
chr3	190973400	190974800	E8	HEK293T	Gene body
chr3	190974800	191050800	E14	HEK293T	Quiescent
chr3	191050800	191051400	E8	HEK293T	Gene body
chr3	191051400	191124000	E14	HEK293T	Quiescent
chr3	191124000	191124200	E4	HEK293T	Accessible only
chr3	191124200	191125000	E15	HEK293T	Quiescent Gene
chr3	191125000	191125600	E1	HEK293T	Transcription
chr3	191125600	191197400	E14	HEK293T	Quiescent
chr3	191197400	191197600	E8	HEK293T	Gene body
chr3	191197600	191199600	E7	HEK293T	Enhancer weak
chr3	191199600	191200200	E11	HEK293T	Poised TSS
chr3	191200200	191238600	E14	HEK293T	Quiescent
chr3	191238600	191239200	E8	HEK293T	Gene body
chr3	191239200	191246200	E15	HEK293T	Quiescent Gene
chr3	191246200	191248000	E8	HEK293T	Gene body
chr3	191248000	191253200	E15	HEK293T	Quiescent Gene
chr3	191253200	191254800	E8	HEK293T	Gene body
chr3	191254800	191255600	E7	HEK293T	Enhancer weak
chr3	191255600	191259400	E8	HEK293T	Gene body
chr3	191259400	191259800	E15	HEK293T	Quiescent Gene
chr3	191259800	191260600	E8	HEK293T	Gene body
chr3	191260600	191261000	E7	HEK293T	Enhancer weak
chr3	191261000	191261200	E8	HEK293T	Gene body
chr3	191261200	191279000	E14	HEK293T	Quiescent
chr3	191279000	191282400	E8	HEK293T	Gene body
chr3	191282400	191283400	E7	HEK293T	Enhancer weak
chr3	191283400	191283600	E8	HEK293T	Gene body
chr3	191283600	191295800	E14	HEK293T	Quiescent
chr3	191295800	191297600	E8	HEK293T	Gene body
chr3	191297600	191300400	E15	HEK293T	Quiescent Gene
chr3	191300400	191301200	E8	HEK293T	Gene body
chr3	191301200	191301600	E15	HEK293T	Quiescent Gene
chr3	191301600	191302000	E8	HEK293T	Gene body
chr3	191302000	191302600	E6	HEK293T	Strong enhancer
chr3	191302600	191302800	E9	HEK293T	Genic Enhancer
chr3	191302800	191303000	E6	HEK293T	Strong enhancer
chr3	191303000	191303400	E9	HEK293T	Genic Enhancer
chr3	191303400	191319800	E15	HEK293T	Quiescent Gene
chr3	191319800	191320600	E8	HEK293T	Gene body
chr3	191320600	191327800	E15	HEK293T	Quiescent Gene
chr3	191327800	191328000	E8	HEK293T	Gene body
chr3	191328000	191328200	E9	HEK293T	Genic Enhancer
chr3	191328200	191329000	E6	HEK293T	Strong enhancer
chr3	191329000	191331400	E10	HEK293T	Active TSS
chr3	191331400	191334000	E7	HEK293T	Enhancer weak
chr3	191334000	191334400	E8	HEK293T	Gene body
chr3	191334400	191340400	E7	HEK293T	Enhancer weak
chr3	191340400	191341800	E8	HEK293T	Gene body
chr3	191341800	191342800	E7	HEK293T	Enhancer weak
chr3	191342800	191344000	E8	HEK293T	Gene body
chr3	191344000	191344400	E7	HEK293T	Enhancer weak
chr3	191344400	191348600	E8	HEK293T	Gene body
chr3	191348600	191349800	E15	HEK293T	Quiescent Gene
chr3	191349800	191350200	E8	HEK293T	Gene body
chr3	191350200	191351600	E7	HEK293T	Enhancer weak
chr3	191351600	191353000	E8	HEK293T	Gene body
chr3	191353000	191353600	E7	HEK293T	Enhancer weak
chr3	191353600	191353800	E8	HEK293T	Gene body
chr3	191353800	191355600	E15	HEK293T	Quiescent Gene
chr3	191355600	191356200	E8	HEK293T	Gene body
chr3	191356200	191356400	E7	HEK293T	Enhancer weak
chr3	191356400	191356600	E6	HEK293T	Strong enhancer
chr3	191356600	191357000	E7	HEK293T	Enhancer weak
chr3	191357000	191357600	E8	HEK293T	Gene body
chr3	191357600	191359200	E15	HEK293T	Quiescent Gene
chr3	191359200	191360600	E8	HEK293T	Gene body
chr3	191360600	191361400	E15	HEK293T	Quiescent Gene
chr3	191361400	191364400	E2	HEK293T	Transcription weak
chr3	191364400	191373200	E15	HEK293T	Quiescent Gene
chr3	191373200	191375200	E8	HEK293T	Gene body
chr3	191375200	191375600	E2	HEK293T	Transcription weak
chr3	191375600	191376200	E15	HEK293T	Quiescent Gene
chr3	191376200	191376400	E8	HEK293T	Gene body
chr3	191376400	191376600	E7	HEK293T	Enhancer weak
chr3	191376600	191377200	E6	HEK293T	Strong enhancer
chr3	191377200	191377800	E7	HEK293T	Enhancer weak
chr3	191377800	191379200	E8	HEK293T	Gene body
chr3	191379200	191381400	E15	HEK293T	Quiescent Gene
chr3	191381400	191381800	E2	HEK293T	Transcription weak
chr3	191381800	191393600	E15	HEK293T	Quiescent Gene
chr3	191393600	191394600	E8	HEK293T	Gene body
chr3	191394600	191417000	E14	HEK293T	Quiescent
chr3	191417000	191417400	E4	HEK293T	Accessible only
chr3	191417400	191476000	E14	HEK293T	Quiescent
chr3	191476000	191476600	E8	HEK293T	Gene body
chr3	191476600	191499200	E14	HEK293T	Quiescent
chr3	191499200	191499400	E11	HEK293T	Poised TSS
chr3	191499400	191500400	E7	HEK293T	Enhancer weak
chr3	191500400	191500600	E11	HEK293T	Poised TSS
chr3	191500600	191695400	E14	HEK293T	Quiescent
chr3	191695400	191696200	E8	HEK293T	Gene body
chr3	191696200	191721800	E14	HEK293T	Quiescent
chr3	191721800	191722600	E8	HEK293T	Gene body
chr3	191722600	191773800	E14	HEK293T	Quiescent
chr3	191773800	191775200	E9	HEK293T	Genic Enhancer
chr3	191775200	191959000	E14	HEK293T	Quiescent
chr3	191959000	191959200	E8	HEK293T	Gene body
chr3	191959200	191959800	E14	HEK293T	Quiescent
chr3	191959800	191961000	E8	HEK293T	Gene body
chr3	191961000	191962400	E7	HEK293T	Enhancer weak
chr3	191962400	191963600	E8	HEK293T	Gene body
chr3	191963600	191965800	E15	HEK293T	Quiescent Gene
chr3	191965800	191966200	E9	HEK293T	Genic Enhancer
chr3	191966200	191967400	E8	HEK293T	Gene body
chr3	191967400	192060200	E14	HEK293T	Quiescent
chr3	192060200	192061400	E9	HEK293T	Genic Enhancer
chr3	192061400	192128400	E14	HEK293T	Quiescent
chr3	192128400	192129200	E8	HEK293T	Gene body
chr3	192129200	192130400	E15	HEK293T	Quiescent Gene
chr3	192130400	192131000	E4	HEK293T	Accessible only
chr3	192131000	192154000	E14	HEK293T	Quiescent
chr3	192154000	192155600	E11	HEK293T	Poised TSS
chr3	192155600	192155800	E7	HEK293T	Enhancer weak
chr3	192155800	192156600	E8	HEK293T	Gene body
chr3	192156600	192183200	E14	HEK293T	Quiescent
chr3	192183200	192186000	E8	HEK293T	Gene body
chr3	192186000	192188200	E15	HEK293T	Quiescent Gene
chr3	192188200	192188600	E4	HEK293T	Accessible only
chr3	192188600	192191800	E15	HEK293T	Quiescent Gene
chr3	192191800	192223800	E14	HEK293T	Quiescent
chr3	192223800	192224200	E8	HEK293T	Gene body
chr3	192224200	192371000	E14	HEK293T	Quiescent
chr3	192371000	192371800	E8	HEK293T	Gene body
chr3	192371800	192373000	E15	HEK293T	Quiescent Gene
chr3	192373000	192374200	E8	HEK293T	Gene body
chr3	192374200	192408600	E14	HEK293T	Quiescent
chr3	192408600	192408800	E11	HEK293T	Poised TSS
chr3	192408800	192410400	E10	HEK293T	Active TSS
chr3	192410400	192410600	E7	HEK293T	Enhancer weak
chr3	192410600	192411400	E11	HEK293T	Poised TSS
chr3	192411400	192416800	E14	HEK293T	Quiescent
chr3	192416800	192417200	E11	HEK293T	Poised TSS
chr3	192417200	192423000	E14	HEK293T	Quiescent
chr3	192423000	192423200	E11	HEK293T	Poised TSS
chr3	192423200	192444400	E14	HEK293T	Quiescent
chr3	192444400	192445000	E4	HEK293T	Accessible only
chr3	192445000	192449200	E15	HEK293T	Quiescent Gene
chr3	192449200	192449800	E4	HEK293T	Accessible only
chr3	192449800	192467200	E14	HEK293T	Quiescent
chr3	192467200	192467800	E4	HEK293T	Accessible only
chr3	192467800	192513800	E14	HEK293T	Quiescent
chr3	192513800	192514000	E11	HEK293T	Poised TSS
chr3	192514000	192515800	E5	HEK293T	Flanking TSS
chr3	192515800	192518000	E13	HEK293T	Repressed polycomb
chr3	192518000	192566800	E14	HEK293T	Quiescent
chr3	192566800	192567200	E4	HEK293T	Accessible only
chr3	192567200	192570800	E15	HEK293T	Quiescent Gene
chr3	192570800	192571000	E8	HEK293T	Gene body
chr3	192571000	192571800	E5	HEK293T	Flanking TSS
chr3	192571800	192572000	E4	HEK293T	Accessible only
chr3	192572000	192726200	E14	HEK293T	Quiescent
chr3	192726200	192727000	E11	HEK293T	Poised TSS
chr3	192727000	192728000	E5	HEK293T	Flanking TSS
chr3	192728000	192728400	E8	HEK293T	Gene body
chr3	192728400	192744200	E14	HEK293T	Quiescent
chr3	192744200	192745400	E11	HEK293T	Poised TSS
chr3	192745400	192772000	E14	HEK293T	Quiescent
chr3	192772000	192772200	E8	HEK293T	Gene body
chr3	192772200	192772400	E15	HEK293T	Quiescent Gene
chr3	192772400	192773000	E4	HEK293T	Accessible only
chr3	192773000	192798600	E14	HEK293T	Quiescent
chr3	192798600	192799200	E2	HEK293T	Transcription weak
chr3	192799200	192803000	E15	HEK293T	Quiescent Gene
chr3	192803000	192803400	E4	HEK293T	Accessible only
chr3	192803400	192812800	E15	HEK293T	Quiescent Gene
chr3	192812800	192813200	E4	HEK293T	Accessible only
chr3	192813200	192816200	E15	HEK293T	Quiescent Gene
chr3	192816200	192816600	E4	HEK293T	Accessible only
chr3	192816600	192818000	E15	HEK293T	Quiescent Gene
chr3	192818000	192818200	E11	HEK293T	Poised TSS
chr3	192818200	192818600	E7	HEK293T	Enhancer weak
chr3	192818600	192818800	E8	HEK293T	Gene body
chr3	192818800	192825800	E15	HEK293T	Quiescent Gene
chr3	192825800	192826400	E8	HEK293T	Gene body
chr3	192826400	192830200	E15	HEK293T	Quiescent Gene
chr3	192830200	192830400	E8	HEK293T	Gene body
chr3	192830400	192831000	E7	HEK293T	Enhancer weak
chr3	192831000	192831400	E9	HEK293T	Genic Enhancer
chr3	192831400	192833200	E8	HEK293T	Gene body
chr3	192833200	192833800	E7	HEK293T	Enhancer weak
chr3	192833800	192834800	E8	HEK293T	Gene body
chr3	192834800	192835800	E15	HEK293T	Quiescent Gene
chr3	192835800	192836200	E8	HEK293T	Gene body
chr3	192836200	192847800	E15	HEK293T	Quiescent Gene
chr3	192847800	192848400	E8	HEK293T	Gene body
chr3	192848400	192850400	E15	HEK293T	Quiescent Gene
chr3	192850400	192851000	E4	HEK293T	Accessible only
chr3	192851000	192851200	E15	HEK293T	Quiescent Gene
chr3	192851200	192852400	E8	HEK293T	Gene body
chr3	192852400	192869000	E14	HEK293T	Quiescent
chr3	192869000	192872600	E15	HEK293T	Quiescent Gene
chr3	192872600	192873400	E14	HEK293T	Quiescent
chr3	192873400	192878200	E15	HEK293T	Quiescent Gene
chr3	192878200	192879200	E8	HEK293T	Gene body
chr3	192879200	192880200	E5	HEK293T	Flanking TSS
chr3	192880200	192884000	E15	HEK293T	Quiescent Gene
chr3	192884000	192885600	E8	HEK293T	Gene body
chr3	192885600	192886000	E9	HEK293T	Genic Enhancer
chr3	192886000	192886200	E8	HEK293T	Gene body
chr3	192886200	192886400	E15	HEK293T	Quiescent Gene
chr3	192886400	192886600	E8	HEK293T	Gene body
chr3	192886600	192887600	E15	HEK293T	Quiescent Gene
chr3	192887600	192888800	E8	HEK293T	Gene body
chr3	192888800	192889200	E5	HEK293T	Flanking TSS
chr3	192889200	192890000	E15	HEK293T	Quiescent Gene
chr3	192890000	192892600	E8	HEK293T	Gene body
chr3	192892600	192893200	E7	HEK293T	Enhancer weak
chr3	192893200	192893800	E6	HEK293T	Strong enhancer
chr3	192893800	192894000	E9	HEK293T	Genic Enhancer
chr3	192894000	192895200	E8	HEK293T	Gene body
chr3	192895200	192906000	E15	HEK293T	Quiescent Gene
chr3	192906000	192906600	E8	HEK293T	Gene body
chr3	192906600	192907200	E15	HEK293T	Quiescent Gene
chr3	192907200	192907600	E11	HEK293T	Poised TSS
chr3	192907600	192914800	E14	HEK293T	Quiescent
chr3	192914800	192915200	E11	HEK293T	Poised TSS
chr3	192915200	192916200	E7	HEK293T	Enhancer weak
chr3	192916200	192916400	E6	HEK293T	Strong enhancer
chr3	192916400	192918400	E10	HEK293T	Active TSS
chr3	192918400	192918600	E6	HEK293T	Strong enhancer
chr3	192918600	192919000	E7	HEK293T	Enhancer weak
chr3	192919000	192919200	E8	HEK293T	Gene body
chr3	192919200	192926200	E15	HEK293T	Quiescent Gene
chr3	192926200	192927000	E8	HEK293T	Gene body
chr3	192927000	192927800	E7	HEK293T	Enhancer weak
chr3	192927800	192929200	E8	HEK293T	Gene body
chr3	192929200	192929400	E7	HEK293T	Enhancer weak
chr3	192929400	192930200	E8	HEK293T	Gene body
chr3	192930200	192964400	E14	HEK293T	Quiescent
chr3	192964400	192965200	E11	HEK293T	Poised TSS
chr3	192965200	192965400	E7	HEK293T	Enhancer weak
chr3	192965400	192965600	E11	HEK293T	Poised TSS
chr3	192965600	193000800	E14	HEK293T	Quiescent
chr3	193000800	193001600	E8	HEK293T	Gene body
chr3	193001600	193003200	E15	HEK293T	Quiescent Gene
chr3	193003200	193004000	E8	HEK293T	Gene body
chr3	193004000	193041000	E14	HEK293T	Quiescent
chr3	193041000	193041800	E4	HEK293T	Accessible only
chr3	193041800	193054600	E14	HEK293T	Quiescent
chr3	193054600	193055200	E8	HEK293T	Gene body
chr3	193055200	193060400	E15	HEK293T	Quiescent Gene
chr3	193060400	193061200	E5	HEK293T	Flanking TSS
chr3	193061200	193061400	E8	HEK293T	Gene body
chr3	193061400	193190400	E14	HEK293T	Quiescent
chr3	193190400	193191000	E4	HEK293T	Accessible only
chr3	193191000	193208200	E14	HEK293T	Quiescent
chr3	193208200	193208400	E11	HEK293T	Poised TSS
chr3	193208400	193240200	E14	HEK293T	Quiescent
chr3	193240200	193240400	E11	HEK293T	Poised TSS
chr3	193240400	193241400	E10	HEK293T	Active TSS
chr3	193241400	193242400	E6	HEK293T	Strong enhancer
chr3	193242400	193242600	E9	HEK293T	Genic Enhancer
chr3	193242600	193242800	E6	HEK293T	Strong enhancer
chr3	193242800	193243000	E10	HEK293T	Active TSS
chr3	193243000	193243200	E6	HEK293T	Strong enhancer
chr3	193243200	193243400	E7	HEK293T	Enhancer weak
chr3	193243400	193243600	E11	HEK293T	Poised TSS
chr3	193243600	193277800	E14	HEK293T	Quiescent
chr3	193277800	193278200	E8	HEK293T	Gene body
chr3	193278200	193391800	E14	HEK293T	Quiescent
chr3	193391800	193392200	E4	HEK293T	Accessible only
chr3	193392200	193452400	E14	HEK293T	Quiescent
chr3	193452400	193452800	E4	HEK293T	Accessible only
chr3	193452800	193461600	E15	HEK293T	Quiescent Gene
chr3	193461600	193462000	E4	HEK293T	Accessible only
chr3	193462000	193464800	E15	HEK293T	Quiescent Gene
chr3	193464800	193466000	E8	HEK293T	Gene body
chr3	193466000	193572400	E14	HEK293T	Quiescent
chr3	193572400	193572800	E4	HEK293T	Accessible only
chr3	193572800	193589600	E14	HEK293T	Quiescent
chr3	193589600	193589800	E11	HEK293T	Poised TSS
chr3	193589800	193590200	E7	HEK293T	Enhancer weak
chr3	193590200	193590400	E5	HEK293T	Flanking TSS
chr3	193590400	193590600	E7	HEK293T	Enhancer weak
chr3	193590600	193590800	E11	HEK293T	Poised TSS
chr3	193590800	193592200	E15	HEK293T	Quiescent Gene
chr3	193592200	193592400	E8	HEK293T	Gene body
chr3	193592400	193592800	E7	HEK293T	Enhancer weak
chr3	193592800	193594200	E10	HEK293T	Active TSS
chr3	193594200	193594600	E11	HEK293T	Poised TSS
chr3	193594600	193595200	E7	HEK293T	Enhancer weak
chr3	193595200	193595600	E8	HEK293T	Gene body
chr3	193595600	193596600	E15	HEK293T	Quiescent Gene
chr3	193596600	193599000	E2	HEK293T	Transcription weak
chr3	193599000	193605800	E15	HEK293T	Quiescent Gene
chr3	193605800	193606000	E5	HEK293T	Flanking TSS
chr3	193606000	193606400	E4	HEK293T	Accessible only
chr3	193606400	193610400	E15	HEK293T	Quiescent Gene
chr3	193610400	193611200	E2	HEK293T	Transcription weak
chr3	193611200	193614800	E15	HEK293T	Quiescent Gene
chr3	193614800	193619200	E2	HEK293T	Transcription weak
chr3	193619200	193635800	E15	HEK293T	Quiescent Gene
chr3	193635800	193636400	E8	HEK293T	Gene body
chr3	193636400	193638000	E15	HEK293T	Quiescent Gene
chr3	193638000	193639800	E2	HEK293T	Transcription weak
chr3	193639800	193641800	E15	HEK293T	Quiescent Gene
chr3	193641800	193642800	E2	HEK293T	Transcription weak
chr3	193642800	193644000	E15	HEK293T	Quiescent Gene
chr3	193644000	193644400	E2	HEK293T	Transcription weak
chr3	193644400	193646000	E15	HEK293T	Quiescent Gene
chr3	193646000	193648000	E2	HEK293T	Transcription weak
chr3	193648000	193654200	E15	HEK293T	Quiescent Gene
chr3	193654200	193654600	E2	HEK293T	Transcription weak
chr3	193654600	193656000	E15	HEK293T	Quiescent Gene
chr3	193656000	193659000	E2	HEK293T	Transcription weak
chr3	193659000	193666200	E15	HEK293T	Quiescent Gene
chr3	193666200	193671000	E2	HEK293T	Transcription weak
chr3	193671000	193736600	E14	HEK293T	Quiescent
chr3	193736600	193737200	E4	HEK293T	Accessible only
chr3	193737200	193743600	E15	HEK293T	Quiescent Gene
chr3	193743600	193745200	E9	HEK293T	Genic Enhancer
chr3	193745200	193745400	E10	HEK293T	Active TSS
chr3	193745400	193745600	E6	HEK293T	Strong enhancer
chr3	193745600	193745800	E11	HEK293T	Poised TSS
chr3	193745800	193768600	E14	HEK293T	Quiescent
chr3	193768600	193776800	E15	HEK293T	Quiescent Gene
chr3	193776800	193777000	E8	HEK293T	Gene body
chr3	193777000	193777200	E9	HEK293T	Genic Enhancer
chr3	193777200	193777600	E6	HEK293T	Strong enhancer
chr3	193777600	193777800	E7	HEK293T	Enhancer weak
chr3	193777800	193778000	E8	HEK293T	Gene body
chr3	193778000	193779400	E15	HEK293T	Quiescent Gene
chr3	193779400	193780800	E9	HEK293T	Genic Enhancer
chr3	193780800	193781000	E5	HEK293T	Flanking TSS
chr3	193781000	193781400	E6	HEK293T	Strong enhancer
chr3	193781400	193784200	E9	HEK293T	Genic Enhancer
chr3	193784200	193785400	E15	HEK293T	Quiescent Gene
chr3	193785400	193786200	E9	HEK293T	Genic Enhancer
chr3	193786200	193787000	E15	HEK293T	Quiescent Gene
chr3	193787000	193789800	E9	HEK293T	Genic Enhancer
chr3	193789800	193796400	E15	HEK293T	Quiescent Gene
chr3	193796400	193804600	E14	HEK293T	Quiescent
chr3	193804600	193804800	E9	HEK293T	Genic Enhancer
chr3	193804800	193805400	E8	HEK293T	Gene body
chr3	193805400	193805800	E5	HEK293T	Flanking TSS
chr3	193805800	193806000	E10	HEK293T	Active TSS
chr3	193806000	193806200	E6	HEK293T	Strong enhancer
chr3	193806200	193806400	E9	HEK293T	Genic Enhancer
chr3	193806400	193809000	E15	HEK293T	Quiescent Gene
chr3	193809000	193812800	E14	HEK293T	Quiescent
chr3	193812800	193814400	E15	HEK293T	Quiescent Gene
chr3	193814400	193814600	E13	HEK293T	Repressed polycomb
chr3	193814600	193815000	E15	HEK293T	Quiescent Gene
chr3	193815000	193816400	E13	HEK293T	Repressed polycomb
chr3	193816400	193817800	E12	HEK293T	Bivalent
chr3	193817800	193821400	E13	HEK293T	Repressed polycomb
chr3	193821400	193822400	E14	HEK293T	Quiescent
chr3	193822400	193826000	E15	HEK293T	Quiescent Gene
chr3	193826000	193827400	E9	HEK293T	Genic Enhancer
chr3	193827400	193827600	E4	HEK293T	Accessible only
chr3	193827600	193828600	E15	HEK293T	Quiescent Gene
chr3	193828600	193828800	E8	HEK293T	Gene body
chr3	193828800	193851400	E14	HEK293T	Quiescent
chr3	193851400	193852000	E4	HEK293T	Accessible only
chr3	193852000	193852200	E10	HEK293T	Active TSS
chr3	193852200	193852600	E6	HEK293T	Strong enhancer
chr3	193852600	193852800	E11	HEK293T	Poised TSS
chr3	193852800	193868000	E14	HEK293T	Quiescent
chr3	193868000	193868800	E15	HEK293T	Quiescent Gene
chr3	193868800	193869400	E4	HEK293T	Accessible only
chr3	193869400	193878600	E15	HEK293T	Quiescent Gene
chr3	193878600	193879400	E8	HEK293T	Gene body
chr3	193879400	193884800	E15	HEK293T	Quiescent Gene
chr3	193884800	193885000	E8	HEK293T	Gene body
chr3	193885000	193895200	E14	HEK293T	Quiescent
chr3	193895200	193897400	E15	HEK293T	Quiescent Gene
chr3	193897400	193898200	E4	HEK293T	Accessible only
chr3	193898200	193938200	E14	HEK293T	Quiescent
chr3	193938200	193943200	E15	HEK293T	Quiescent Gene
chr3	193943200	193943600	E4	HEK293T	Accessible only
chr3	193943600	193944600	E15	HEK293T	Quiescent Gene
chr3	193944600	193957800	E14	HEK293T	Quiescent
chr3	193957800	193960200	E13	HEK293T	Repressed polycomb
chr3	193960200	193960400	E12	HEK293T	Bivalent
chr3	193960400	193960800	E5	HEK293T	Flanking TSS
chr3	193960800	193961000	E6	HEK293T	Strong enhancer
chr3	193961000	193961400	E9	HEK293T	Genic Enhancer
chr3	193961400	193963400	E15	HEK293T	Quiescent Gene
chr3	193963400	193964600	E8	HEK293T	Gene body
chr3	193964600	193970000	E15	HEK293T	Quiescent Gene
chr3	193970000	193970600	E4	HEK293T	Accessible only
chr3	193970600	193974000	E15	HEK293T	Quiescent Gene
chr3	193974000	193974600	E4	HEK293T	Accessible only
chr3	193974600	193975400	E9	HEK293T	Genic Enhancer
chr3	193975400	193975800	E8	HEK293T	Gene body
chr3	193975800	193996400	E14	HEK293T	Quiescent
chr3	193996400	193997000	E15	HEK293T	Quiescent Gene
chr3	193997000	193998200	E9	HEK293T	Genic Enhancer
chr3	193998200	194001400	E15	HEK293T	Quiescent Gene
chr3	194001400	194002600	E9	HEK293T	Genic Enhancer
chr3	194002600	194003200	E6	HEK293T	Strong enhancer
chr3	194003200	194003600	E10	HEK293T	Active TSS
chr3	194003600	194004600	E6	HEK293T	Strong enhancer
chr3	194004600	194008200	E9	HEK293T	Genic Enhancer
chr3	194008200	194009200	E15	HEK293T	Quiescent Gene
chr3	194009200	194009600	E9	HEK293T	Genic Enhancer
chr3	194009600	194010200	E15	HEK293T	Quiescent Gene
chr3	194010200	194010600	E4	HEK293T	Accessible only
chr3	194010600	194032400	E15	HEK293T	Quiescent Gene
chr3	194032400	194033000	E9	HEK293T	Genic Enhancer
chr3	194033000	194033200	E4	HEK293T	Accessible only
chr3	194033200	194056600	E14	HEK293T	Quiescent
chr3	194056600	194057000	E9	HEK293T	Genic Enhancer
chr3	194057000	194057200	E4	HEK293T	Accessible only
chr3	194057200	194057800	E15	HEK293T	Quiescent Gene
chr3	194057800	194058800	E9	HEK293T	Genic Enhancer
chr3	194058800	194070000	E15	HEK293T	Quiescent Gene
chr3	194070000	194070400	E9	HEK293T	Genic Enhancer
chr3	194070400	194070600	E6	HEK293T	Strong enhancer
chr3	194070600	194071000	E10	HEK293T	Active TSS
chr3	194071000	194071600	E6	HEK293T	Strong enhancer
chr3	194071600	194072600	E9	HEK293T	Genic Enhancer
chr3	194072600	194078200	E15	HEK293T	Quiescent Gene
chr3	194078200	194078800	E8	HEK293T	Gene body
chr3	194078800	194083200	E15	HEK293T	Quiescent Gene
chr3	194083200	194083600	E9	HEK293T	Genic Enhancer
chr3	194083600	194084000	E15	HEK293T	Quiescent Gene
chr3	194084000	194084600	E4	HEK293T	Accessible only
chr3	194084600	194085400	E15	HEK293T	Quiescent Gene
chr3	194085400	194085800	E4	HEK293T	Accessible only
chr3	194085800	194088000	E15	HEK293T	Quiescent Gene
chr3	194088000	194088200	E4	HEK293T	Accessible only
chr3	194088200	194089200	E15	HEK293T	Quiescent Gene
chr3	194089200	194089600	E9	HEK293T	Genic Enhancer
chr3	194089600	194090000	E6	HEK293T	Strong enhancer
chr3	194090000	194090200	E5	HEK293T	Flanking TSS
chr3	194090200	194090400	E8	HEK293T	Gene body
chr3	194090400	194112200	E15	HEK293T	Quiescent Gene
chr3	194112200	194112600	E4	HEK293T	Accessible only
chr3	194112600	194113000	E5	HEK293T	Flanking TSS
chr3	194113000	194124600	E14	HEK293T	Quiescent
chr3	194124600	194124800	E11	HEK293T	Poised TSS
chr3	194124800	194125200	E15	HEK293T	Quiescent Gene
chr3	194125200	194125600	E8	HEK293T	Gene body
chr3	194125600	194126000	E9	HEK293T	Genic Enhancer
chr3	194126000	194129600	E15	HEK293T	Quiescent Gene
chr3	194129600	194133400	E9	HEK293T	Genic Enhancer
chr3	194133400	194134000	E6	HEK293T	Strong enhancer
chr3	194134000	194135200	E9	HEK293T	Genic Enhancer
chr3	194135200	194135800	E6	HEK293T	Strong enhancer
chr3	194135800	194136600	E10	HEK293T	Active TSS
chr3	194136600	194136800	E6	HEK293T	Strong enhancer
chr3	194136800	194137800	E10	HEK293T	Active TSS
chr3	194137800	194140800	E6	HEK293T	Strong enhancer
chr3	194140800	194141000	E10	HEK293T	Active TSS
chr3	194141000	194141200	E6	HEK293T	Strong enhancer
chr3	194141200	194141800	E9	HEK293T	Genic Enhancer
chr3	194141800	194142600	E6	HEK293T	Strong enhancer
chr3	194142600	194144400	E9	HEK293T	Genic Enhancer
chr3	194144400	194147600	E15	HEK293T	Quiescent Gene
chr3	194147600	194149200	E9	HEK293T	Genic Enhancer
chr3	194149200	194150200	E15	HEK293T	Quiescent Gene
chr3	194150200	194150400	E8	HEK293T	Gene body
chr3	194150400	194151000	E9	HEK293T	Genic Enhancer
chr3	194151000	194158800	E15	HEK293T	Quiescent Gene
chr3	194158800	194162200	E9	HEK293T	Genic Enhancer
chr3	194162200	194162800	E6	HEK293T	Strong enhancer
chr3	194162800	194164600	E9	HEK293T	Genic Enhancer
chr3	194164600	194165800	E15	HEK293T	Quiescent Gene
chr3	194165800	194166800	E9	HEK293T	Genic Enhancer
chr3	194166800	194167400	E6	HEK293T	Strong enhancer
chr3	194167400	194167600	E7	HEK293T	Enhancer weak
chr3	194167600	194168600	E8	HEK293T	Gene body
chr3	194168600	194169200	E15	HEK293T	Quiescent Gene
chr3	194169200	194170200	E9	HEK293T	Genic Enhancer
chr3	194170200	194175000	E15	HEK293T	Quiescent Gene
chr3	194175000	194175200	E8	HEK293T	Gene body
chr3	194175200	194176400	E9	HEK293T	Genic Enhancer
chr3	194176400	194177200	E6	HEK293T	Strong enhancer
chr3	194177200	194178000	E9	HEK293T	Genic Enhancer
chr3	194178000	194183400	E15	HEK293T	Quiescent Gene
chr3	194183400	194185200	E9	HEK293T	Genic Enhancer
chr3	194185200	194205600	E14	HEK293T	Quiescent
chr3	194205600	194206000	E4	HEK293T	Accessible only
chr3	194206000	194212200	E15	HEK293T	Quiescent Gene
chr3	194212200	194213200	E4	HEK293T	Accessible only
chr3	194213200	194231800	E15	HEK293T	Quiescent Gene
chr3	194231800	194232000	E8	HEK293T	Gene body
chr3	194232000	194232600	E4	HEK293T	Accessible only
chr3	194232600	194246000	E15	HEK293T	Quiescent Gene
chr3	194246000	194246200	E4	HEK293T	Accessible only
chr3	194246200	194246400	E9	HEK293T	Genic Enhancer
chr3	194246400	194249600	E15	HEK293T	Quiescent Gene
chr3	194249600	194251600	E4	HEK293T	Accessible only
chr3	194251600	194265400	E15	HEK293T	Quiescent Gene
chr3	194265400	194266000	E4	HEK293T	Accessible only
chr3	194266000	194269600	E15	HEK293T	Quiescent Gene
chr3	194269600	194271400	E4	HEK293T	Accessible only
chr3	194271400	194275200	E15	HEK293T	Quiescent Gene
chr3	194275200	194276000	E4	HEK293T	Accessible only
chr3	194276000	194276600	E15	HEK293T	Quiescent Gene
chr3	194276600	194278600	E9	HEK293T	Genic Enhancer
chr3	194278600	194280800	E15	HEK293T	Quiescent Gene
chr3	194280800	194281600	E4	HEK293T	Accessible only
chr3	194281600	194282600	E15	HEK293T	Quiescent Gene
chr3	194282600	194282800	E4	HEK293T	Accessible only
chr3	194282800	194296800	E15	HEK293T	Quiescent Gene
chr3	194296800	194297400	E9	HEK293T	Genic Enhancer
chr3	194297400	194300200	E15	HEK293T	Quiescent Gene
chr3	194300200	194300800	E9	HEK293T	Genic Enhancer
chr3	194300800	194308400	E15	HEK293T	Quiescent Gene
chr3	194308400	194309000	E9	HEK293T	Genic Enhancer
chr3	194309000	194312200	E15	HEK293T	Quiescent Gene
chr3	194312200	194315000	E9	HEK293T	Genic Enhancer
chr3	194315000	194315400	E6	HEK293T	Strong enhancer
chr3	194315400	194315600	E10	HEK293T	Active TSS
chr3	194315600	194316400	E6	HEK293T	Strong enhancer
chr3	194316400	194317000	E9	HEK293T	Genic Enhancer
chr3	194317000	194322600	E15	HEK293T	Quiescent Gene
chr3	194322600	194323600	E9	HEK293T	Genic Enhancer
chr3	194323600	194323800	E6	HEK293T	Strong enhancer
chr3	194323800	194324200	E10	HEK293T	Active TSS
chr3	194324200	194324400	E6	HEK293T	Strong enhancer
chr3	194324400	194324600	E10	HEK293T	Active TSS
chr3	194324600	194326600	E9	HEK293T	Genic Enhancer
chr3	194326600	194328200	E15	HEK293T	Quiescent Gene
chr3	194328200	194328800	E4	HEK293T	Accessible only
chr3	194328800	194332600	E15	HEK293T	Quiescent Gene
chr3	194332600	194333200	E9	HEK293T	Genic Enhancer
chr3	194333200	194333400	E6	HEK293T	Strong enhancer
chr3	194333400	194334200	E10	HEK293T	Active TSS
chr3	194334200	194334400	E11	HEK293T	Poised TSS
chr3	194334400	194343800	E15	HEK293T	Quiescent Gene
chr3	194343800	194344400	E4	HEK293T	Accessible only
chr3	194344400	194344800	E15	HEK293T	Quiescent Gene
chr3	194344800	194345200	E9	HEK293T	Genic Enhancer
chr3	194345200	194346200	E15	HEK293T	Quiescent Gene
chr3	194346200	194347600	E9	HEK293T	Genic Enhancer
chr3	194347600	194349400	E15	HEK293T	Quiescent Gene
chr3	194349400	194350000	E9	HEK293T	Genic Enhancer
chr3	194350000	194350800	E6	HEK293T	Strong enhancer
chr3	194350800	194354000	E9	HEK293T	Genic Enhancer
chr3	194354000	194354200	E15	HEK293T	Quiescent Gene
chr3	194354200	194354400	E4	HEK293T	Accessible only
chr3	194354400	194364000	E15	HEK293T	Quiescent Gene
chr3	194364000	194370200	E9	HEK293T	Genic Enhancer
chr3	194370200	194372400	E15	HEK293T	Quiescent Gene
chr3	194372400	194373000	E9	HEK293T	Genic Enhancer
chr3	194373000	194375000	E15	HEK293T	Quiescent Gene
chr3	194375000	194375600	E9	HEK293T	Genic Enhancer
chr3	194375600	194375800	E6	HEK293T	Strong enhancer
chr3	194375800	194376400	E9	HEK293T	Genic Enhancer
chr3	194376400	194394800	E15	HEK293T	Quiescent Gene
chr3	194394800	194395200	E8	HEK293T	Gene body
chr3	194395200	194395600	E4	HEK293T	Accessible only
chr3	194395600	194396200	E15	HEK293T	Quiescent Gene
chr3	194396200	194396400	E4	HEK293T	Accessible only
chr3	194396400	194400400	E15	HEK293T	Quiescent Gene
chr3	194400400	194400800	E2	HEK293T	Transcription weak
chr3	194400800	194404600	E15	HEK293T	Quiescent Gene
chr3	194404600	194405000	E4	HEK293T	Accessible only
chr3	194405000	194421200	E15	HEK293T	Quiescent Gene
chr3	194421200	194421600	E2	HEK293T	Transcription weak
chr3	194421600	194421800	E15	HEK293T	Quiescent Gene
chr3	194421800	194422200	E9	HEK293T	Genic Enhancer
chr3	194422200	194423000	E8	HEK293T	Gene body
chr3	194423000	194424800	E15	HEK293T	Quiescent Gene
chr3	194424800	194427000	E2	HEK293T	Transcription weak
chr3	194427000	194429200	E15	HEK293T	Quiescent Gene
chr3	194429200	194431200	E2	HEK293T	Transcription weak
chr3	194431200	194431800	E15	HEK293T	Quiescent Gene
chr3	194431800	194432200	E8	HEK293T	Gene body
chr3	194432200	194433400	E15	HEK293T	Quiescent Gene
chr3	194433400	194441200	E2	HEK293T	Transcription weak
chr3	194441200	194446200	E15	HEK293T	Quiescent Gene
chr3	194446200	194454800	E2	HEK293T	Transcription weak
chr3	194454800	194462200	E15	HEK293T	Quiescent Gene
chr3	194462200	194462600	E2	HEK293T	Transcription weak
chr3	194462600	194465800	E15	HEK293T	Quiescent Gene
chr3	194465800	194467000	E8	HEK293T	Gene body
chr3	194467000	194472000	E15	HEK293T	Quiescent Gene
chr3	194472000	194472200	E8	HEK293T	Gene body
chr3	194472200	194472400	E5	HEK293T	Flanking TSS
chr3	194472400	194472600	E4	HEK293T	Accessible only
chr3	194472600	194475200	E15	HEK293T	Quiescent Gene
chr3	194475200	194475600	E8	HEK293T	Gene body
chr3	194475600	194478800	E15	HEK293T	Quiescent Gene
chr3	194478800	194481000	E9	HEK293T	Genic Enhancer
chr3	194481000	194485200	E8	HEK293T	Gene body
chr3	194485200	194485600	E11	HEK293T	Poised TSS
chr3	194485600	194486000	E6	HEK293T	Strong enhancer
chr3	194486000	194487200	E10	HEK293T	Active TSS
chr3	194487200	194487400	E6	HEK293T	Strong enhancer
chr3	194487400	194487600	E5	HEK293T	Flanking TSS
chr3	194487600	194493200	E15	HEK293T	Quiescent Gene
chr3	194493200	194494000	E8	HEK293T	Gene body
chr3	194494000	194494200	E7	HEK293T	Enhancer weak
chr3	194494200	194494600	E6	HEK293T	Strong enhancer
chr3	194494600	194495600	E9	HEK293T	Genic Enhancer
chr3	194495600	194498000	E8	HEK293T	Gene body
chr3	194498000	194501800	E15	HEK293T	Quiescent Gene
chr3	194501800	194505800	E9	HEK293T	Genic Enhancer
chr3	194505800	194509000	E15	HEK293T	Quiescent Gene
chr3	194509000	194509600	E9	HEK293T	Genic Enhancer
chr3	194509600	194513200	E15	HEK293T	Quiescent Gene
chr3	194513200	194514200	E9	HEK293T	Genic Enhancer
chr3	194514200	194515000	E8	HEK293T	Gene body
chr3	194515000	194516600	E15	HEK293T	Quiescent Gene
chr3	194516600	194537200	E14	HEK293T	Quiescent
chr3	194537200	194537800	E4	HEK293T	Accessible only
chr3	194537800	194550800	E15	HEK293T	Quiescent Gene
chr3	194550800	194551000	E4	HEK293T	Accessible only
chr3	194551000	194555800	E15	HEK293T	Quiescent Gene
chr3	194555800	194556600	E4	HEK293T	Accessible only
chr3	194556600	194561400	E15	HEK293T	Quiescent Gene
chr3	194561400	194562000	E8	HEK293T	Gene body
chr3	194562000	194570200	E15	HEK293T	Quiescent Gene
chr3	194570200	194571800	E9	HEK293T	Genic Enhancer
chr3	194571800	194572800	E6	HEK293T	Strong enhancer
chr3	194572800	194573600	E9	HEK293T	Genic Enhancer
chr3	194573600	194575000	E4	HEK293T	Accessible only
chr3	194575000	194576000	E15	HEK293T	Quiescent Gene
chr3	194576000	194576400	E4	HEK293T	Accessible only
chr3	194576400	194578000	E15	HEK293T	Quiescent Gene
chr3	194578000	194578400	E5	HEK293T	Flanking TSS
chr3	194578400	194583000	E15	HEK293T	Quiescent Gene
chr3	194583000	194583200	E8	HEK293T	Gene body
chr3	194583200	194583400	E7	HEK293T	Enhancer weak
chr3	194583400	194583800	E6	HEK293T	Strong enhancer
chr3	194583800	194584600	E10	HEK293T	Active TSS
chr3	194584600	194585200	E7	HEK293T	Enhancer weak
chr3	194585200	194585400	E8	HEK293T	Gene body
chr3	194585400	194586800	E15	HEK293T	Quiescent Gene
chr3	194586800	194588600	E2	HEK293T	Transcription weak
chr3	194588600	194590400	E15	HEK293T	Quiescent Gene
chr3	194590400	194590800	E2	HEK293T	Transcription weak
chr3	194590800	194594600	E15	HEK293T	Quiescent Gene
chr3	194594600	194594800	E5	HEK293T	Flanking TSS
chr3	194594800	194595200	E4	HEK293T	Accessible only
chr3	194595200	194602600	E15	HEK293T	Quiescent Gene
chr3	194602600	194602800	E4	HEK293T	Accessible only
chr3	194602800	194607800	E15	HEK293T	Quiescent Gene
chr3	194607800	194608000	E4	HEK293T	Accessible only
chr3	194608000	194609000	E15	HEK293T	Quiescent Gene
chr3	194609000	194609600	E4	HEK293T	Accessible only
chr3	194609600	194617000	E15	HEK293T	Quiescent Gene
chr3	194617000	194619600	E2	HEK293T	Transcription weak
chr3	194619600	194621200	E15	HEK293T	Quiescent Gene
chr3	194621200	194622400	E9	HEK293T	Genic Enhancer
chr3	194622400	194623000	E15	HEK293T	Quiescent Gene
chr3	194623000	194623200	E3	HEK293T	Transcription strong
chr3	194623200	194623400	E4	HEK293T	Accessible only
chr3	194623400	194623800	E3	HEK293T	Transcription strong
chr3	194623800	194624000	E4	HEK293T	Accessible only
chr3	194624000	194625000	E15	HEK293T	Quiescent Gene
chr3	194625000	194632000	E2	HEK293T	Transcription weak
chr3	194632000	194632200	E15	HEK293T	Quiescent Gene
chr3	194632200	194632600	E11	HEK293T	Poised TSS
chr3	194632600	194634000	E10	HEK293T	Active TSS
chr3	194634000	194634200	E5	HEK293T	Flanking TSS
chr3	194634200	194640000	E15	HEK293T	Quiescent Gene
chr3	194640000	194640800	E2	HEK293T	Transcription weak
chr3	194640800	194641200	E3	HEK293T	Transcription strong
chr3	194641200	194642400	E2	HEK293T	Transcription weak
chr3	194642400	194643800	E15	HEK293T	Quiescent Gene
chr3	194643800	194654000	E2	HEK293T	Transcription weak
chr3	194654000	194657000	E15	HEK293T	Quiescent Gene
chr3	194657000	194667800	E2	HEK293T	Transcription weak
chr3	194667800	194668800	E15	HEK293T	Quiescent Gene
chr3	194668800	194670200	E2	HEK293T	Transcription weak
chr3	194670200	194670400	E15	HEK293T	Quiescent Gene
chr3	194670400	194670800	E8	HEK293T	Gene body
chr3	194670800	194671200	E7	HEK293T	Enhancer weak
chr3	194671200	194671600	E5	HEK293T	Flanking TSS
chr3	194671600	194672800	E10	HEK293T	Active TSS
chr3	194672800	194673400	E11	HEK293T	Poised TSS
chr3	194673400	194682200	E14	HEK293T	Quiescent
chr3	194682200	194682400	E11	HEK293T	Poised TSS
chr3	194682400	194682600	E10	HEK293T	Active TSS
chr3	194682600	194682800	E5	HEK293T	Flanking TSS
chr3	194682800	194683200	E6	HEK293T	Strong enhancer
chr3	194683200	194685200	E15	HEK293T	Quiescent Gene
chr3	194685200	194685400	E9	HEK293T	Genic Enhancer
chr3	194685400	194685600	E10	HEK293T	Active TSS
chr3	194685600	194685800	E6	HEK293T	Strong enhancer
chr3	194685800	194686400	E10	HEK293T	Active TSS
chr3	194686400	194686800	E6	HEK293T	Strong enhancer
chr3	194686800	194687000	E10	HEK293T	Active TSS
chr3	194687000	194687600	E6	HEK293T	Strong enhancer
chr3	194687600	194688600	E10	HEK293T	Active TSS
chr3	194688600	194689200	E6	HEK293T	Strong enhancer
chr3	194689200	194689600	E10	HEK293T	Active TSS
chr3	194689600	194690000	E5	HEK293T	Flanking TSS
chr3	194690000	194690400	E8	HEK293T	Gene body
chr3	194690400	194691000	E11	HEK293T	Poised TSS
chr3	194691000	194691200	E7	HEK293T	Enhancer weak
chr3	194691200	194691400	E11	HEK293T	Poised TSS
chr3	194691400	194691800	E7	HEK293T	Enhancer weak
chr3	194691800	194692000	E15	HEK293T	Quiescent Gene
chr3	194692000	194692400	E4	HEK293T	Accessible only
chr3	194692400	194705200	E15	HEK293T	Quiescent Gene
chr3	194705200	194706000	E9	HEK293T	Genic Enhancer
chr3	194706000	194730000	E14	HEK293T	Quiescent
chr3	194730000	194732000	E11	HEK293T	Poised TSS
chr3	194732000	194739800	E14	HEK293T	Quiescent
chr3	194739800	194740000	E8	HEK293T	Gene body
chr3	194740000	194741000	E15	HEK293T	Quiescent Gene
chr3	194741000	194741400	E4	HEK293T	Accessible only
chr3	194741400	194745600	E15	HEK293T	Quiescent Gene
chr3	194745600	194746000	E4	HEK293T	Accessible only
chr3	194746000	194746200	E5	HEK293T	Flanking TSS
chr3	194746200	194748200	E15	HEK293T	Quiescent Gene
chr3	194748200	194748800	E4	HEK293T	Accessible only
chr3	194748800	194749800	E15	HEK293T	Quiescent Gene
chr3	194749800	194750800	E8	HEK293T	Gene body
chr3	194750800	194761200	E15	HEK293T	Quiescent Gene
chr3	194761200	194761600	E9	HEK293T	Genic Enhancer
chr3	194761600	194761800	E4	HEK293T	Accessible only
chr3	194761800	194767200	E15	HEK293T	Quiescent Gene
chr3	194767200	194767800	E4	HEK293T	Accessible only
chr3	194767800	194768200	E15	HEK293T	Quiescent Gene
chr3	194768200	194768600	E8	HEK293T	Gene body
chr3	194768600	194768800	E6	HEK293T	Strong enhancer
chr3	194768800	194769400	E10	HEK293T	Active TSS
chr3	194769400	194769600	E6	HEK293T	Strong enhancer
chr3	194769600	194769800	E10	HEK293T	Active TSS
chr3	194769800	194770000	E11	HEK293T	Poised TSS
chr3	194770000	194801400	E14	HEK293T	Quiescent
chr3	194801400	194802200	E4	HEK293T	Accessible only
chr3	194802200	194816400	E14	HEK293T	Quiescent
chr3	194816400	194816600	E9	HEK293T	Genic Enhancer
chr3	194816600	194817800	E6	HEK293T	Strong enhancer
chr3	194817800	194818200	E9	HEK293T	Genic Enhancer
chr3	194818200	194818400	E11	HEK293T	Poised TSS
chr3	194818400	194870800	E14	HEK293T	Quiescent
chr3	194870800	194871600	E11	HEK293T	Poised TSS
chr3	194871600	194872000	E6	HEK293T	Strong enhancer
chr3	194872000	194872800	E9	HEK293T	Genic Enhancer
chr3	194872800	194985000	E14	HEK293T	Quiescent
chr3	194985000	194985400	E4	HEK293T	Accessible only
chr3	194985400	195001600	E14	HEK293T	Quiescent
chr3	195001600	195004200	E9	HEK293T	Genic Enhancer
chr3	195004200	195030600	E14	HEK293T	Quiescent
chr3	195030600	195031000	E4	HEK293T	Accessible only
chr3	195031000	195035200	E15	HEK293T	Quiescent Gene
chr3	195035200	195036200	E4	HEK293T	Accessible only
chr3	195036200	195043600	E15	HEK293T	Quiescent Gene
chr3	195043600	195045000	E4	HEK293T	Accessible only
chr3	195045000	195059000	E15	HEK293T	Quiescent Gene
chr3	195059000	195059400	E4	HEK293T	Accessible only
chr3	195059400	195060600	E15	HEK293T	Quiescent Gene
chr3	195060600	195061600	E4	HEK293T	Accessible only
chr3	195061600	195065200	E15	HEK293T	Quiescent Gene
chr3	195065200	195066800	E2	HEK293T	Transcription weak
chr3	195066800	195067400	E15	HEK293T	Quiescent Gene
chr3	195067400	195069800	E9	HEK293T	Genic Enhancer
chr3	195069800	195071200	E2	HEK293T	Transcription weak
chr3	195071200	195080000	E15	HEK293T	Quiescent Gene
chr3	195080000	195080200	E4	HEK293T	Accessible only
chr3	195080200	195082600	E9	HEK293T	Genic Enhancer
chr3	195082600	195084800	E15	HEK293T	Quiescent Gene
chr3	195084800	195086400	E4	HEK293T	Accessible only
chr3	195086400	195087600	E9	HEK293T	Genic Enhancer
chr3	195087600	195088000	E11	HEK293T	Poised TSS
chr3	195088000	195088600	E7	HEK293T	Enhancer weak
chr3	195088600	195088800	E8	HEK293T	Gene body
chr3	195088800	195094000	E15	HEK293T	Quiescent Gene
chr3	195094000	195096400	E9	HEK293T	Genic Enhancer
chr3	195096400	195097400	E15	HEK293T	Quiescent Gene
chr3	195097400	195098000	E4	HEK293T	Accessible only
chr3	195098000	195100200	E15	HEK293T	Quiescent Gene
chr3	195100200	195102400	E9	HEK293T	Genic Enhancer
chr3	195102400	195102600	E6	HEK293T	Strong enhancer
chr3	195102600	195102800	E10	HEK293T	Active TSS
chr3	195102800	195103200	E6	HEK293T	Strong enhancer
chr3	195103200	195105800	E9	HEK293T	Genic Enhancer
chr3	195105800	195106400	E15	HEK293T	Quiescent Gene
chr3	195106400	195106800	E5	HEK293T	Flanking TSS
chr3	195106800	195107000	E4	HEK293T	Accessible only
chr3	195107000	195109200	E15	HEK293T	Quiescent Gene
chr3	195109200	195110800	E2	HEK293T	Transcription weak
chr3	195110800	195114200	E15	HEK293T	Quiescent Gene
chr3	195114200	195115800	E2	HEK293T	Transcription weak
chr3	195115800	195118200	E15	HEK293T	Quiescent Gene
chr3	195118200	195118400	E8	HEK293T	Gene body
chr3	195118400	195118800	E9	HEK293T	Genic Enhancer
chr3	195118800	195123200	E15	HEK293T	Quiescent Gene
chr3	195123200	195123600	E4	HEK293T	Accessible only
chr3	195123600	195142600	E15	HEK293T	Quiescent Gene
chr3	195142600	195143000	E2	HEK293T	Transcription weak
chr3	195143000	195145200	E15	HEK293T	Quiescent Gene
chr3	195145200	195145600	E2	HEK293T	Transcription weak
chr3	195145600	195150400	E15	HEK293T	Quiescent Gene
chr3	195150400	195151200	E9	HEK293T	Genic Enhancer
chr3	195151200	195152200	E15	HEK293T	Quiescent Gene
chr3	195152200	195155800	E9	HEK293T	Genic Enhancer
chr3	195155800	195160200	E15	HEK293T	Quiescent Gene
chr3	195160200	195160600	E4	HEK293T	Accessible only
chr3	195160600	195162400	E15	HEK293T	Quiescent Gene
chr3	195162400	195162600	E4	HEK293T	Accessible only
chr3	195162600	195172000	E15	HEK293T	Quiescent Gene
chr3	195172000	195174000	E9	HEK293T	Genic Enhancer
chr3	195174000	195175400	E15	HEK293T	Quiescent Gene
chr3	195175400	195175800	E2	HEK293T	Transcription weak
chr3	195175800	195182400	E15	HEK293T	Quiescent Gene
chr3	195182400	195182600	E8	HEK293T	Gene body
chr3	195182600	195187000	E15	HEK293T	Quiescent Gene
chr3	195187000	195188400	E11	HEK293T	Poised TSS
chr3	195188400	195188600	E14	HEK293T	Quiescent
chr3	195188600	195194400	E15	HEK293T	Quiescent Gene
chr3	195194400	195195000	E8	HEK293T	Gene body
chr3	195195000	195195200	E15	HEK293T	Quiescent Gene
chr3	195195200	195196600	E4	HEK293T	Accessible only
chr3	195196600	195204400	E15	HEK293T	Quiescent Gene
chr3	195204400	195204800	E9	HEK293T	Genic Enhancer
chr3	195204800	195205000	E6	HEK293T	Strong enhancer
chr3	195205000	195205800	E7	HEK293T	Enhancer weak
chr3	195205800	195206600	E8	HEK293T	Gene body
chr3	195206600	195207000	E15	HEK293T	Quiescent Gene
chr3	195207000	195207400	E2	HEK293T	Transcription weak
chr3	195207400	195210600	E15	HEK293T	Quiescent Gene
chr3	195210600	195211400	E8	HEK293T	Gene body
chr3	195211400	195217800	E14	HEK293T	Quiescent
chr3	195217800	195219600	E15	HEK293T	Quiescent Gene
chr3	195219600	195222400	E2	HEK293T	Transcription weak
chr3	195222400	195224000	E15	HEK293T	Quiescent Gene
chr3	195224000	195224800	E9	HEK293T	Genic Enhancer
chr3	195224800	195225200	E15	HEK293T	Quiescent Gene
chr3	195225200	195227000	E2	HEK293T	Transcription weak
chr3	195227000	195227400	E3	HEK293T	Transcription strong
chr3	195227400	195228000	E4	HEK293T	Accessible only
chr3	195228000	195245600	E15	HEK293T	Quiescent Gene
chr3	195245600	195247600	E2	HEK293T	Transcription weak
chr3	195247600	195251800	E15	HEK293T	Quiescent Gene
chr3	195251800	195252400	E8	HEK293T	Gene body
chr3	195252400	195253400	E6	HEK293T	Strong enhancer
chr3	195253400	195256400	E9	HEK293T	Genic Enhancer
chr3	195256400	195257600	E15	HEK293T	Quiescent Gene
chr3	195257600	195259000	E9	HEK293T	Genic Enhancer
chr3	195259000	195259400	E6	HEK293T	Strong enhancer
chr3	195259400	195259600	E10	HEK293T	Active TSS
chr3	195259600	195260000	E6	HEK293T	Strong enhancer
chr3	195260000	195260800	E10	HEK293T	Active TSS
chr3	195260800	195261200	E5	HEK293T	Flanking TSS
chr3	195261200	195265600	E15	HEK293T	Quiescent Gene
chr3	195265600	195267400	E2	HEK293T	Transcription weak
chr3	195267400	195267800	E15	HEK293T	Quiescent Gene
chr3	195267800	195269600	E8	HEK293T	Gene body
chr3	195269600	195270200	E7	HEK293T	Enhancer weak
chr3	195270200	195272000	E10	HEK293T	Active TSS
chr3	195272000	195272200	E6	HEK293T	Strong enhancer
chr3	195272200	195272400	E7	HEK293T	Enhancer weak
chr3	195272400	195272600	E8	HEK293T	Gene body
chr3	195272600	195285400	E15	HEK293T	Quiescent Gene
chr3	195285400	195286200	E8	HEK293T	Gene body
chr3	195286200	195286600	E15	HEK293T	Quiescent Gene
chr3	195286600	195286800	E8	HEK293T	Gene body
chr3	195286800	195287600	E15	HEK293T	Quiescent Gene
chr3	195287600	195289800	E2	HEK293T	Transcription weak
chr3	195289800	195293600	E15	HEK293T	Quiescent Gene
chr3	195293600	195294600	E2	HEK293T	Transcription weak
chr3	195294600	195298800	E15	HEK293T	Quiescent Gene
chr3	195298800	195303800	E2	HEK293T	Transcription weak
chr3	195303800	195317800	E14	HEK293T	Quiescent
chr3	195317800	195320200	E2	HEK293T	Transcription weak
chr3	195320200	195335800	E15	HEK293T	Quiescent Gene
chr3	195335800	195336000	E8	HEK293T	Gene body
chr3	195336000	195355600	E14	HEK293T	Quiescent
chr3	195355600	195356400	E15	HEK293T	Quiescent Gene
chr3	195356400	195357600	E2	HEK293T	Transcription weak
chr3	195357600	195367400	E15	HEK293T	Quiescent Gene
chr3	195367400	195367800	E2	HEK293T	Transcription weak
chr3	195367800	195372400	E15	HEK293T	Quiescent Gene
chr3	195372400	195373200	E2	HEK293T	Transcription weak
chr3	195373200	195373400	E15	HEK293T	Quiescent Gene
chr3	195373400	195374200	E2	HEK293T	Transcription weak
chr3	195374200	195380800	E15	HEK293T	Quiescent Gene
chr3	195380800	195381400	E8	HEK293T	Gene body
chr3	195381400	195394400	E15	HEK293T	Quiescent Gene
chr3	195394400	195394600	E8	HEK293T	Gene body
chr3	195394600	195394800	E5	HEK293T	Flanking TSS
chr3	195394800	195398000	E8	HEK293T	Gene body
chr3	195398000	195402000	E15	HEK293T	Quiescent Gene
chr3	195402000	195403000	E8	HEK293T	Gene body
chr3	195403000	195413000	E14	HEK293T	Quiescent
chr3	195413000	195414200	E8	HEK293T	Gene body
chr3	195414200	195419200	E15	HEK293T	Quiescent Gene
chr3	195419200	195419800	E8	HEK293T	Gene body
chr3	195419800	195425600	E15	HEK293T	Quiescent Gene
chr3	195425600	195426000	E8	HEK293T	Gene body
chr3	195426000	195426200	E4	HEK293T	Accessible only
chr3	195426200	195426400	E9	HEK293T	Genic Enhancer
chr3	195426400	195426600	E8	HEK293T	Gene body
chr3	195426600	195438600	E14	HEK293T	Quiescent
chr3	195438600	195440800	E8	HEK293T	Gene body
chr3	195440800	195441600	E7	HEK293T	Enhancer weak
chr3	195441600	195443000	E10	HEK293T	Active TSS
chr3	195443000	195443400	E5	HEK293T	Flanking TSS
chr3	195443400	195443800	E6	HEK293T	Strong enhancer
chr3	195443800	195444000	E5	HEK293T	Flanking TSS
chr3	195444000	195450400	E15	HEK293T	Quiescent Gene
chr3	195450400	195451000	E4	HEK293T	Accessible only
chr3	195451000	195477600	E14	HEK293T	Quiescent
chr3	195477600	195506200	E13	HEK293T	Repressed polycomb
chr3	195506200	195510200	E14	HEK293T	Quiescent
chr3	195510200	195522800	E15	HEK293T	Quiescent Gene
chr3	195522800	195524800	E2	HEK293T	Transcription weak
chr3	195524800	195533000	E15	HEK293T	Quiescent Gene
chr3	195533000	195539000	E8	HEK293T	Gene body
chr3	195539000	195539600	E11	HEK293T	Poised TSS
chr3	195539600	195539800	E7	HEK293T	Enhancer weak
chr3	195539800	195540000	E11	HEK293T	Poised TSS
chr3	195540000	195541800	E7	HEK293T	Enhancer weak
chr3	195541800	195542200	E11	HEK293T	Poised TSS
chr3	195542200	195543600	E10	HEK293T	Active TSS
chr3	195543600	195544000	E6	HEK293T	Strong enhancer
chr3	195544000	195544200	E5	HEK293T	Flanking TSS
chr3	195544200	195544800	E4	HEK293T	Accessible only
chr3	195544800	195546400	E15	HEK293T	Quiescent Gene
chr3	195546400	195546600	E8	HEK293T	Gene body
chr3	195546600	195556200	E15	HEK293T	Quiescent Gene
chr3	195556200	195556800	E4	HEK293T	Accessible only
chr3	195556800	195558600	E15	HEK293T	Quiescent Gene
chr3	195558600	195559000	E4	HEK293T	Accessible only
chr3	195559000	195565600	E15	HEK293T	Quiescent Gene
chr3	195565600	195566000	E5	HEK293T	Flanking TSS
chr3	195566000	195566800	E8	HEK293T	Gene body
chr3	195566800	195567200	E5	HEK293T	Flanking TSS
chr3	195567200	195578800	E15	HEK293T	Quiescent Gene
chr3	195578800	195579000	E4	HEK293T	Accessible only
chr3	195579000	195579400	E15	HEK293T	Quiescent Gene
chr3	195579400	195579600	E4	HEK293T	Accessible only
chr3	195579600	195583800	E15	HEK293T	Quiescent Gene
chr3	195583800	195584200	E5	HEK293T	Flanking TSS
chr3	195584200	195585200	E8	HEK293T	Gene body
chr3	195585200	195597000	E14	HEK293T	Quiescent
chr3	195597000	195599200	E15	HEK293T	Quiescent Gene
chr3	195599200	195600400	E2	HEK293T	Transcription weak
chr3	195600400	195624400	E14	HEK293T	Quiescent
chr3	195624400	195625600	E11	HEK293T	Poised TSS
chr3	195625600	195634600	E14	HEK293T	Quiescent
chr3	195634600	195636000	E11	HEK293T	Poised TSS
chr3	195636000	195657600	E14	HEK293T	Quiescent
chr3	195657600	195659000	E11	HEK293T	Poised TSS
chr3	195659000	195662800	E15	HEK293T	Quiescent Gene
chr3	195662800	195666600	E2	HEK293T	Transcription weak
chr3	195666600	195678400	E15	HEK293T	Quiescent Gene
chr3	195678400	195678800	E2	HEK293T	Transcription weak
chr3	195678800	195680600	E15	HEK293T	Quiescent Gene
chr3	195680600	195681800	E2	HEK293T	Transcription weak
chr3	195681800	195683800	E15	HEK293T	Quiescent Gene
chr3	195683800	195684200	E2	HEK293T	Transcription weak
chr3	195684200	195698000	E14	HEK293T	Quiescent
chr3	195698000	195698400	E4	HEK293T	Accessible only
chr3	195698400	195747800	E14	HEK293T	Quiescent
chr3	195747800	195748400	E4	HEK293T	Accessible only
chr3	195748400	195765000	E15	HEK293T	Quiescent Gene
chr3	195765000	195765400	E4	HEK293T	Accessible only
chr3	195765400	195768400	E15	HEK293T	Quiescent Gene
chr3	195768400	195769200	E4	HEK293T	Accessible only
chr3	195769200	195771600	E15	HEK293T	Quiescent Gene
chr3	195771600	195772000	E4	HEK293T	Accessible only
chr3	195772000	195773800	E15	HEK293T	Quiescent Gene
chr3	195773800	195775400	E4	HEK293T	Accessible only
chr3	195775400	195794800	E14	HEK293T	Quiescent
chr3	195794800	195795200	E4	HEK293T	Accessible only
chr3	195795200	195802200	E15	HEK293T	Quiescent Gene
chr3	195802200	195802800	E4	HEK293T	Accessible only
chr3	195802800	195806200	E15	HEK293T	Quiescent Gene
chr3	195806200	195806600	E4	HEK293T	Accessible only
chr3	195806600	195823400	E15	HEK293T	Quiescent Gene
chr3	195823400	195824400	E4	HEK293T	Accessible only
chr3	195824400	195832200	E15	HEK293T	Quiescent Gene
chr3	195832200	195845400	E14	HEK293T	Quiescent
chr3	195845400	195847200	E15	HEK293T	Quiescent Gene
chr3	195847200	195847800	E2	HEK293T	Transcription weak
chr3	195847800	195850800	E15	HEK293T	Quiescent Gene
chr3	195850800	195851000	E4	HEK293T	Accessible only
chr3	195851000	195851400	E5	HEK293T	Flanking TSS
chr3	195851400	195851600	E4	HEK293T	Accessible only
chr3	195851600	195859200	E15	HEK293T	Quiescent Gene
chr3	195859200	195859400	E4	HEK293T	Accessible only
chr3	195859400	195859800	E5	HEK293T	Flanking TSS
chr3	195859800	195860400	E4	HEK293T	Accessible only
chr3	195860400	195863000	E15	HEK293T	Quiescent Gene
chr3	195863000	195863200	E4	HEK293T	Accessible only
chr3	195863200	195863400	E5	HEK293T	Flanking TSS
chr3	195863400	195863800	E3	HEK293T	Transcription strong
chr3	195863800	195869200	E2	HEK293T	Transcription weak
chr3	195869200	195870000	E3	HEK293T	Transcription strong
chr3	195870000	195870800	E2	HEK293T	Transcription weak
chr3	195870800	195871000	E3	HEK293T	Transcription strong
chr3	195871000	195871600	E2	HEK293T	Transcription weak
chr3	195871600	195871800	E3	HEK293T	Transcription strong
chr3	195871800	195873600	E2	HEK293T	Transcription weak
chr3	195873600	195874400	E3	HEK293T	Transcription strong
chr3	195874400	195884800	E2	HEK293T	Transcription weak
chr3	195884800	195885800	E3	HEK293T	Transcription strong
chr3	195885800	195888800	E2	HEK293T	Transcription weak
chr3	195888800	195891800	E15	HEK293T	Quiescent Gene
chr3	195891800	195893000	E2	HEK293T	Transcription weak
chr3	195893000	195894200	E15	HEK293T	Quiescent Gene
chr3	195894200	195894800	E11	HEK293T	Poised TSS
chr3	195894800	195895400	E6	HEK293T	Strong enhancer
chr3	195895400	195895600	E10	HEK293T	Active TSS
chr3	195895600	195895800	E6	HEK293T	Strong enhancer
chr3	195895800	195896000	E10	HEK293T	Active TSS
chr3	195896000	195897400	E6	HEK293T	Strong enhancer
chr3	195897400	195897600	E7	HEK293T	Enhancer weak
chr3	195897600	195898600	E8	HEK293T	Gene body
chr3	195898600	195900400	E15	HEK293T	Quiescent Gene
chr3	195900400	195901200	E2	HEK293T	Transcription weak
chr3	195901200	195903000	E15	HEK293T	Quiescent Gene
chr3	195903000	195906000	E8	HEK293T	Gene body
chr3	195906000	195907600	E7	HEK293T	Enhancer weak
chr3	195907600	195908600	E6	HEK293T	Strong enhancer
chr3	195908600	195910000	E10	HEK293T	Active TSS
chr3	195910000	195910800	E6	HEK293T	Strong enhancer
chr3	195910800	195911000	E7	HEK293T	Enhancer weak
chr3	195911000	195912200	E8	HEK293T	Gene body
chr3	195912200	195914600	E15	HEK293T	Quiescent Gene
chr3	195914600	195915400	E5	HEK293T	Flanking TSS
chr3	195915400	195915600	E8	HEK293T	Gene body
chr3	195915600	195921400	E15	HEK293T	Quiescent Gene
chr3	195921400	195921800	E4	HEK293T	Accessible only
chr3	195921800	195939600	E14	HEK293T	Quiescent
chr3	195939600	195947600	E2	HEK293T	Transcription weak
chr3	195947600	195950000	E15	HEK293T	Quiescent Gene
chr3	195950000	195951200	E2	HEK293T	Transcription weak
chr3	195951200	195953200	E15	HEK293T	Quiescent Gene
chr3	195953200	195955800	E11	HEK293T	Poised TSS
chr3	195955800	195958600	E15	HEK293T	Quiescent Gene
chr3	195958600	195963000	E2	HEK293T	Transcription weak
chr3	195963000	195964600	E15	HEK293T	Quiescent Gene
chr3	195964600	195972000	E2	HEK293T	Transcription weak
chr3	195972000	195973800	E15	HEK293T	Quiescent Gene
chr3	195973800	195986600	E2	HEK293T	Transcription weak
chr3	195986600	195988000	E8	HEK293T	Gene body
chr3	195988000	195989400	E7	HEK293T	Enhancer weak
chr3	195989400	195990200	E11	HEK293T	Poised TSS
chr3	195990200	195990600	E10	HEK293T	Active TSS
chr3	195990600	195991000	E6	HEK293T	Strong enhancer
chr3	195991000	195991200	E7	HEK293T	Enhancer weak
chr3	195991200	195991400	E8	HEK293T	Gene body
chr3	195991400	195995000	E15	HEK293T	Quiescent Gene
chr3	195995000	196000200	E14	HEK293T	Quiescent
chr3	196000200	196008000	E15	HEK293T	Quiescent Gene
chr3	196008000	196015600	E14	HEK293T	Quiescent
chr3	196015600	196016200	E15	HEK293T	Quiescent Gene
chr3	196016200	196017200	E8	HEK293T	Gene body
chr3	196017200	196023800	E15	HEK293T	Quiescent Gene
chr3	196023800	196024200	E8	HEK293T	Gene body
chr3	196024200	196026000	E15	HEK293T	Quiescent Gene
chr3	196026000	196026200	E9	HEK293T	Genic Enhancer
chr3	196026200	196026400	E4	HEK293T	Accessible only
chr3	196026400	196044600	E14	HEK293T	Quiescent
chr3	196044600	196045600	E2	HEK293T	Transcription weak
chr3	196045600	196047400	E15	HEK293T	Quiescent Gene
chr3	196047400	196073200	E2	HEK293T	Transcription weak
chr3	196073200	196074200	E3	HEK293T	Transcription strong
chr3	196074200	196076800	E2	HEK293T	Transcription weak
chr3	196076800	196077600	E15	HEK293T	Quiescent Gene
chr3	196077600	196078400	E8	HEK293T	Gene body
chr3	196078400	196079200	E15	HEK293T	Quiescent Gene
chr3	196079200	196079800	E8	HEK293T	Gene body
chr3	196079800	196080600	E7	HEK293T	Enhancer weak
chr3	196080600	196080800	E11	HEK293T	Poised TSS
chr3	196080800	196082600	E10	HEK293T	Active TSS
chr3	196082600	196083000	E7	HEK293T	Enhancer weak
chr3	196083000	196083200	E11	HEK293T	Poised TSS
chr3	196083200	196108000	E14	HEK293T	Quiescent
chr3	196108000	196108200	E8	HEK293T	Gene body
chr3	196108200	196108400	E5	HEK293T	Flanking TSS
chr3	196108400	196108600	E4	HEK293T	Accessible only
chr3	196108600	196110600	E15	HEK293T	Quiescent Gene
chr3	196110600	196110800	E4	HEK293T	Accessible only
chr3	196110800	196111000	E15	HEK293T	Quiescent Gene
chr3	196111000	196128400	E14	HEK293T	Quiescent
chr3	196128400	196135800	E15	HEK293T	Quiescent Gene
chr3	196135800	196136400	E4	HEK293T	Accessible only
chr3	196136400	196138400	E15	HEK293T	Quiescent Gene
chr3	196138400	196139000	E8	HEK293T	Gene body
chr3	196139000	196139200	E5	HEK293T	Flanking TSS
chr3	196139200	196139400	E8	HEK293T	Gene body
chr3	196139400	196142800	E15	HEK293T	Quiescent Gene
chr3	196142800	196143200	E4	HEK293T	Accessible only
chr3	196143200	196158400	E15	HEK293T	Quiescent Gene
chr3	196158400	196159400	E8	HEK293T	Gene body
chr3	196159400	196163800	E15	HEK293T	Quiescent Gene
chr3	196163800	196164400	E4	HEK293T	Accessible only
chr3	196164400	196177800	E15	HEK293T	Quiescent Gene
chr3	196177800	196178600	E8	HEK293T	Gene body
chr3	196178600	196179400	E15	HEK293T	Quiescent Gene
chr3	196179400	196180200	E4	HEK293T	Accessible only
chr3	196180200	196183400	E15	HEK293T	Quiescent Gene
chr3	196183400	196184400	E8	HEK293T	Gene body
chr3	196184400	196186600	E15	HEK293T	Quiescent Gene
chr3	196186600	196187000	E4	HEK293T	Accessible only
chr3	196187000	196195600	E15	HEK293T	Quiescent Gene
chr3	196195600	196197600	E4	HEK293T	Accessible only
chr3	196197600	196207200	E15	HEK293T	Quiescent Gene
chr3	196207200	196208600	E4	HEK293T	Accessible only
chr3	196208600	196210800	E15	HEK293T	Quiescent Gene
chr3	196210800	196211400	E4	HEK293T	Accessible only
chr3	196211400	196216000	E15	HEK293T	Quiescent Gene
chr3	196216000	196217000	E4	HEK293T	Accessible only
chr3	196217000	196219200	E15	HEK293T	Quiescent Gene
chr3	196219200	196220200	E4	HEK293T	Accessible only
chr3	196220200	196224400	E15	HEK293T	Quiescent Gene
chr3	196224400	196225200	E8	HEK293T	Gene body
chr3	196225200	196228000	E15	HEK293T	Quiescent Gene
chr3	196228000	196228400	E4	HEK293T	Accessible only
chr3	196228400	196237000	E15	HEK293T	Quiescent Gene
chr3	196237000	196239600	E2	HEK293T	Transcription weak
chr3	196239600	196241800	E15	HEK293T	Quiescent Gene
chr3	196241800	196252200	E2	HEK293T	Transcription weak
chr3	196252200	196253400	E15	HEK293T	Quiescent Gene
chr3	196253400	196254000	E4	HEK293T	Accessible only
chr3	196254000	196256200	E15	HEK293T	Quiescent Gene
chr3	196256200	196257000	E2	HEK293T	Transcription weak
chr3	196257000	196259600	E15	HEK293T	Quiescent Gene
chr3	196259600	196261800	E2	HEK293T	Transcription weak
chr3	196261800	196263000	E15	HEK293T	Quiescent Gene
chr3	196263000	196264000	E9	HEK293T	Genic Enhancer
chr3	196264000	196264800	E8	HEK293T	Gene body
chr3	196264800	196265200	E15	HEK293T	Quiescent Gene
chr3	196265200	196268400	E2	HEK293T	Transcription weak
chr3	196268400	196269200	E8	HEK293T	Gene body
chr3	196269200	196272800	E15	HEK293T	Quiescent Gene
chr3	196272800	196274400	E2	HEK293T	Transcription weak
chr3	196274400	196278600	E15	HEK293T	Quiescent Gene
chr3	196278600	196279200	E8	HEK293T	Gene body
chr3	196279200	196279800	E5	HEK293T	Flanking TSS
chr3	196279800	196282800	E8	HEK293T	Gene body
chr3	196282800	196283600	E15	HEK293T	Quiescent Gene
chr3	196283600	196284400	E9	HEK293T	Genic Enhancer
chr3	196284400	196285000	E6	HEK293T	Strong enhancer
chr3	196285000	196286800	E7	HEK293T	Enhancer weak
chr3	196286800	196288400	E10	HEK293T	Active TSS
chr3	196288400	196288600	E6	HEK293T	Strong enhancer
chr3	196288600	196288800	E11	HEK293T	Poised TSS
chr3	196288800	196302800	E15	HEK293T	Quiescent Gene
chr3	196302800	196303800	E8	HEK293T	Gene body
chr3	196303800	196314200	E15	HEK293T	Quiescent Gene
chr3	196314200	196314600	E8	HEK293T	Gene body
chr3	196314600	196315600	E15	HEK293T	Quiescent Gene
chr3	196315600	196316000	E2	HEK293T	Transcription weak
chr3	196316000	196316800	E15	HEK293T	Quiescent Gene
chr3	196316800	196317400	E11	HEK293T	Poised TSS
chr3	196317400	196318600	E10	HEK293T	Active TSS
chr3	196318600	196318800	E6	HEK293T	Strong enhancer
chr3	196318800	196319000	E7	HEK293T	Enhancer weak
chr3	196319000	196319200	E8	HEK293T	Gene body
chr3	196319200	196320200	E15	HEK293T	Quiescent Gene
chr3	196320200	196320600	E9	HEK293T	Genic Enhancer
chr3	196320600	196323600	E15	HEK293T	Quiescent Gene
chr3	196323600	196324200	E4	HEK293T	Accessible only
chr3	196324200	196333600	E15	HEK293T	Quiescent Gene
chr3	196333600	196334000	E8	HEK293T	Gene body
chr3	196334000	196338200	E15	HEK293T	Quiescent Gene
chr3	196338200	196338800	E4	HEK293T	Accessible only
chr3	196338800	196349200	E15	HEK293T	Quiescent Gene
chr3	196349200	196349800	E2	HEK293T	Transcription weak
chr3	196349800	196355200	E15	HEK293T	Quiescent Gene
chr3	196355200	196363800	E2	HEK293T	Transcription weak
chr3	196363800	196366200	E15	HEK293T	Quiescent Gene
chr3	196366200	196371800	E2	HEK293T	Transcription weak
chr3	196371800	196378600	E15	HEK293T	Quiescent Gene
chr3	196378600	196382000	E2	HEK293T	Transcription weak
chr3	196382000	196385000	E15	HEK293T	Quiescent Gene
chr3	196385000	196386400	E2	HEK293T	Transcription weak
chr3	196386400	196388000	E15	HEK293T	Quiescent Gene
chr3	196388000	196393000	E2	HEK293T	Transcription weak
chr3	196393000	196397600	E15	HEK293T	Quiescent Gene
chr3	196397600	196398400	E2	HEK293T	Transcription weak
chr3	196398400	196400200	E8	HEK293T	Gene body
chr3	196400200	196401600	E15	HEK293T	Quiescent Gene
chr3	196401600	196407400	E2	HEK293T	Transcription weak
chr3	196407400	196407600	E8	HEK293T	Gene body
chr3	196407600	196419400	E15	HEK293T	Quiescent Gene
chr3	196419400	196420800	E8	HEK293T	Gene body
chr3	196420800	196423000	E15	HEK293T	Quiescent Gene
chr3	196423000	196423400	E4	HEK293T	Accessible only
chr3	196423400	196423600	E5	HEK293T	Flanking TSS
chr3	196423600	196424000	E8	HEK293T	Gene body
chr3	196424000	196426000	E15	HEK293T	Quiescent Gene
chr3	196426000	196428200	E2	HEK293T	Transcription weak
chr3	196428200	196429400	E15	HEK293T	Quiescent Gene
chr3	196429400	196430400	E8	HEK293T	Gene body
chr3	196430400	196431000	E7	HEK293T	Enhancer weak
chr3	196431000	196431200	E6	HEK293T	Strong enhancer
chr3	196431200	196432800	E10	HEK293T	Active TSS
chr3	196432800	196433200	E6	HEK293T	Strong enhancer
chr3	196433200	196433800	E7	HEK293T	Enhancer weak
chr3	196433800	196434600	E8	HEK293T	Gene body
chr3	196434600	196443400	E14	HEK293T	Quiescent
chr3	196443400	196444600	E8	HEK293T	Gene body
chr3	196444600	196445400	E15	HEK293T	Quiescent Gene
chr3	196445400	196445800	E4	HEK293T	Accessible only
chr3	196445800	196458600	E15	HEK293T	Quiescent Gene
chr3	196458600	196464800	E14	HEK293T	Quiescent
chr3	196464800	196467200	E15	HEK293T	Quiescent Gene
chr3	196467200	196467800	E2	HEK293T	Transcription weak
chr3	196467800	196470000	E15	HEK293T	Quiescent Gene
chr3	196470000	196475000	E2	HEK293T	Transcription weak
chr3	196475000	196477200	E15	HEK293T	Quiescent Gene
chr3	196477200	196480200	E2	HEK293T	Transcription weak
chr3	196480200	196481000	E15	HEK293T	Quiescent Gene
chr3	196481000	196487600	E2	HEK293T	Transcription weak
chr3	196487600	196489800	E15	HEK293T	Quiescent Gene
chr3	196489800	196490000	E4	HEK293T	Accessible only
chr3	196490000	196492600	E15	HEK293T	Quiescent Gene
chr3	196492600	196492800	E8	HEK293T	Gene body
chr3	196492800	196493200	E15	HEK293T	Quiescent Gene
chr3	196493200	196499200	E8	HEK293T	Gene body
chr3	196499200	196500000	E7	HEK293T	Enhancer weak
chr3	196500000	196502800	E11	HEK293T	Poised TSS
chr3	196502800	196504000	E10	HEK293T	Active TSS
chr3	196504000	196504400	E6	HEK293T	Strong enhancer
chr3	196504400	196504600	E7	HEK293T	Enhancer weak
chr3	196504600	196504800	E8	HEK293T	Gene body
chr3	196504800	196517800	E14	HEK293T	Quiescent
chr3	196517800	196518000	E8	HEK293T	Gene body
chr3	196518000	196518800	E15	HEK293T	Quiescent Gene
chr3	196518800	196519000	E9	HEK293T	Genic Enhancer
chr3	196519000	196519200	E6	HEK293T	Strong enhancer
chr3	196519200	196519600	E5	HEK293T	Flanking TSS
chr3	196519600	196522200	E15	HEK293T	Quiescent Gene
chr3	196522200	196523000	E4	HEK293T	Accessible only
chr3	196523000	196528600	E15	HEK293T	Quiescent Gene
chr3	196528600	196529000	E4	HEK293T	Accessible only
chr3	196529000	196532800	E15	HEK293T	Quiescent Gene
chr3	196532800	196534000	E11	HEK293T	Poised TSS
chr3	196534000	196534200	E7	HEK293T	Enhancer weak
chr3	196534200	196534800	E8	HEK293T	Gene body
chr3	196534800	196537400	E15	HEK293T	Quiescent Gene
chr3	196537400	196538000	E4	HEK293T	Accessible only
chr3	196538000	196543000	E15	HEK293T	Quiescent Gene
chr3	196543000	196543600	E2	HEK293T	Transcription weak
chr3	196543600	196547000	E15	HEK293T	Quiescent Gene
chr3	196547000	196556600	E14	HEK293T	Quiescent
chr3	196556600	196562800	E15	HEK293T	Quiescent Gene
chr3	196562800	196563400	E2	HEK293T	Transcription weak
chr3	196563400	196564200	E8	HEK293T	Gene body
chr3	196564200	196566000	E15	HEK293T	Quiescent Gene
chr3	196566000	196567400	E2	HEK293T	Transcription weak
chr3	196567400	196567600	E8	HEK293T	Gene body
chr3	196567600	196567800	E7	HEK293T	Enhancer weak
chr3	196567800	196569200	E10	HEK293T	Active TSS
chr3	196569200	196569600	E6	HEK293T	Strong enhancer
chr3	196569600	196570200	E7	HEK293T	Enhancer weak
chr3	196570200	196570800	E8	HEK293T	Gene body
chr3	196570800	196577400	E15	HEK293T	Quiescent Gene
chr3	196577400	196578400	E2	HEK293T	Transcription weak
chr3	196578400	196580400	E15	HEK293T	Quiescent Gene
chr3	196580400	196582200	E2	HEK293T	Transcription weak
chr3	196582200	196584200	E15	HEK293T	Quiescent Gene
chr3	196584200	196584600	E2	HEK293T	Transcription weak
chr3	196584600	196596200	E15	HEK293T	Quiescent Gene
chr3	196596200	196596600	E4	HEK293T	Accessible only
chr3	196596600	196599000	E15	HEK293T	Quiescent Gene
chr3	196599000	196599400	E2	HEK293T	Transcription weak
chr3	196599400	196609200	E15	HEK293T	Quiescent Gene
chr3	196609200	196610200	E4	HEK293T	Accessible only
chr3	196610200	196620200	E15	HEK293T	Quiescent Gene
chr3	196620200	196620600	E4	HEK293T	Accessible only
chr3	196620600	196629600	E15	HEK293T	Quiescent Gene
chr3	196629600	196630000	E8	HEK293T	Gene body
chr3	196630000	196631600	E15	HEK293T	Quiescent Gene
chr3	196631600	196631800	E11	HEK293T	Poised TSS
chr3	196631800	196632200	E6	HEK293T	Strong enhancer
chr3	196632200	196633000	E10	HEK293T	Active TSS
chr3	196633000	196633400	E6	HEK293T	Strong enhancer
chr3	196633400	196633800	E8	HEK293T	Gene body
chr3	196633800	196639200	E15	HEK293T	Quiescent Gene
chr3	196639200	196639400	E5	HEK293T	Flanking TSS
chr3	196639400	196639600	E10	HEK293T	Active TSS
chr3	196639600	196640200	E6	HEK293T	Strong enhancer
chr3	196640200	196640400	E7	HEK293T	Enhancer weak
chr3	196640400	196640800	E11	HEK293T	Poised TSS
chr3	196640800	196649000	E14	HEK293T	Quiescent
chr3	196649000	196650800	E15	HEK293T	Quiescent Gene
chr3	196650800	196651200	E4	HEK293T	Accessible only
chr3	196651200	196651400	E8	HEK293T	Gene body
chr3	196651400	196660600	E15	HEK293T	Quiescent Gene
chr3	196660600	196661800	E4	HEK293T	Accessible only
chr3	196661800	196663000	E15	HEK293T	Quiescent Gene
chr3	196663000	196663600	E4	HEK293T	Accessible only
chr3	196663600	196665600	E15	HEK293T	Quiescent Gene
chr3	196665600	196665800	E8	HEK293T	Gene body
chr3	196665800	196666400	E5	HEK293T	Flanking TSS
chr3	196666400	196684600	E14	HEK293T	Quiescent
chr3	196684600	196684800	E8	HEK293T	Gene body
chr3	196684800	196685000	E5	HEK293T	Flanking TSS
chr3	196685000	196685400	E4	HEK293T	Accessible only
chr3	196685400	196688400	E15	HEK293T	Quiescent Gene
chr3	196688400	196688600	E8	HEK293T	Gene body
chr3	196688600	196707400	E14	HEK293T	Quiescent
chr3	196707400	196707800	E11	HEK293T	Poised TSS
chr3	196707800	196708000	E7	HEK293T	Enhancer weak
chr3	196708000	196709000	E8	HEK293T	Gene body
chr3	196709000	196711000	E15	HEK293T	Quiescent Gene
chr3	196711000	196711200	E8	HEK293T	Gene body
chr3	196711200	196711600	E7	HEK293T	Enhancer weak
chr3	196711600	196713200	E10	HEK293T	Active TSS
chr3	196713200	196713400	E6	HEK293T	Strong enhancer
chr3	196713400	196713800	E7	HEK293T	Enhancer weak
chr3	196713800	196715400	E8	HEK293T	Gene body
chr3	196715400	196718000	E15	HEK293T	Quiescent Gene
chr3	196718000	196718400	E2	HEK293T	Transcription weak
chr3	196718400	196719800	E15	HEK293T	Quiescent Gene
chr3	196719800	196724400	E2	HEK293T	Transcription weak
chr3	196724400	196728000	E15	HEK293T	Quiescent Gene
chr3	196728000	196729200	E2	HEK293T	Transcription weak
chr3	196729200	196730400	E15	HEK293T	Quiescent Gene
chr3	196730400	196732000	E2	HEK293T	Transcription weak
chr3	196732000	196733400	E15	HEK293T	Quiescent Gene
chr3	196733400	196734000	E2	HEK293T	Transcription weak
chr3	196734000	196739400	E15	HEK293T	Quiescent Gene
chr3	196739400	196739800	E5	HEK293T	Flanking TSS
chr3	196739800	196741000	E10	HEK293T	Active TSS
chr3	196741000	196741400	E11	HEK293T	Poised TSS
chr3	196741400	196742400	E7	HEK293T	Enhancer weak
chr3	196742400	196742800	E8	HEK293T	Gene body
chr3	196742800	196745600	E15	HEK293T	Quiescent Gene
chr3	196745600	196746800	E2	HEK293T	Transcription weak
chr3	196746800	196748200	E15	HEK293T	Quiescent Gene
chr3	196748200	196748800	E2	HEK293T	Transcription weak
chr3	196748800	196754400	E15	HEK293T	Quiescent Gene
chr3	196754400	196756800	E2	HEK293T	Transcription weak
chr3	196756800	196759600	E15	HEK293T	Quiescent Gene
chr3	196759600	196762800	E2	HEK293T	Transcription weak
chr3	196762800	196768800	E15	HEK293T	Quiescent Gene
chr3	196768800	196769200	E2	HEK293T	Transcription weak
chr3	196769200	196772200	E15	HEK293T	Quiescent Gene
chr3	196772200	196773000	E9	HEK293T	Genic Enhancer
chr3	196773000	196774000	E15	HEK293T	Quiescent Gene
chr3	196774000	196774400	E8	HEK293T	Gene body
chr3	196774400	196779800	E15	HEK293T	Quiescent Gene
chr3	196779800	196780400	E2	HEK293T	Transcription weak
chr3	196780400	196782600	E15	HEK293T	Quiescent Gene
chr3	196782600	196787000	E2	HEK293T	Transcription weak
chr3	196787000	196787600	E15	HEK293T	Quiescent Gene
chr3	196787600	196788400	E8	HEK293T	Gene body
chr3	196788400	196789000	E5	HEK293T	Flanking TSS
chr3	196789000	196789600	E15	HEK293T	Quiescent Gene
chr3	196789600	196789800	E8	HEK293T	Gene body
chr3	196789800	196794400	E15	HEK293T	Quiescent Gene
chr3	196794400	196794800	E2	HEK293T	Transcription weak
chr3	196794800	196802200	E15	HEK293T	Quiescent Gene
chr3	196802200	196805000	E2	HEK293T	Transcription weak
chr3	196805000	196805800	E15	HEK293T	Quiescent Gene
chr3	196805800	196809600	E2	HEK293T	Transcription weak
chr3	196809600	196811200	E15	HEK293T	Quiescent Gene
chr3	196811200	196815400	E2	HEK293T	Transcription weak
chr3	196815400	196817200	E15	HEK293T	Quiescent Gene
chr3	196817200	196828200	E2	HEK293T	Transcription weak
chr3	196828200	196837800	E15	HEK293T	Quiescent Gene
chr3	196837800	196838400	E4	HEK293T	Accessible only
chr3	196838400	196840800	E15	HEK293T	Quiescent Gene
chr3	196840800	196841800	E8	HEK293T	Gene body
chr3	196841800	196867000	E14	HEK293T	Quiescent
chr3	196867000	196867200	E11	HEK293T	Poised TSS
chr3	196867200	196867600	E6	HEK293T	Strong enhancer
chr3	196867600	196868800	E10	HEK293T	Active TSS
chr3	196868800	196869600	E7	HEK293T	Enhancer weak
chr3	196869600	196869800	E8	HEK293T	Gene body
chr3	196869800	196870600	E15	HEK293T	Quiescent Gene
chr3	196870600	196872000	E2	HEK293T	Transcription weak
chr3	196872000	196872400	E8	HEK293T	Gene body
chr3	196872400	196885600	E15	HEK293T	Quiescent Gene
chr3	196885600	196887400	E2	HEK293T	Transcription weak
chr3	196887400	196898600	E15	HEK293T	Quiescent Gene
chr3	196898600	196899000	E1	HEK293T	Transcription
chr3	196899000	196899800	E15	HEK293T	Quiescent Gene
chr3	196899800	196906200	E2	HEK293T	Transcription weak
chr3	196906200	196908400	E15	HEK293T	Quiescent Gene
chr3	196908400	196908800	E2	HEK293T	Transcription weak
chr3	196908800	196914800	E15	HEK293T	Quiescent Gene
chr3	196914800	196916000	E2	HEK293T	Transcription weak
chr3	196916000	196922400	E15	HEK293T	Quiescent Gene
chr3	196922400	196923000	E2	HEK293T	Transcription weak
chr3	196923000	196928200	E15	HEK293T	Quiescent Gene
chr3	196928200	196928400	E2	HEK293T	Transcription weak
chr3	196928400	196928600	E15	HEK293T	Quiescent Gene
chr3	196928600	196940200	E2	HEK293T	Transcription weak
chr3	196940200	196940600	E8	HEK293T	Gene body
chr3	196940600	196941200	E7	HEK293T	Enhancer weak
chr3	196941200	196941400	E6	HEK293T	Strong enhancer
chr3	196941400	196943600	E10	HEK293T	Active TSS
chr3	196943600	196943800	E6	HEK293T	Strong enhancer
chr3	196943800	196944000	E7	HEK293T	Enhancer weak
chr3	196944000	196944400	E8	HEK293T	Gene body
chr3	196944400	196947400	E2	HEK293T	Transcription weak
chr3	196947400	196948200	E3	HEK293T	Transcription strong
chr3	196948200	196948800	E4	HEK293T	Accessible only
chr3	196948800	196966400	E14	HEK293T	Quiescent
chr3	196966400	196967200	E2	HEK293T	Transcription weak
chr3	196967200	196968200	E3	HEK293T	Transcription strong
chr3	196968200	196969000	E10	HEK293T	Active TSS
chr3	196969000	196970000	E6	HEK293T	Strong enhancer
chr3	196970000	196970400	E5	HEK293T	Flanking TSS
chr3	196970400	196970600	E8	HEK293T	Gene body
chr3	196970600	196970800	E15	HEK293T	Quiescent Gene
chr3	196970800	196971400	E4	HEK293T	Accessible only
chr3	196971400	196973200	E15	HEK293T	Quiescent Gene
chr3	196973200	196974200	E2	HEK293T	Transcription weak
chr3	196974200	196978600	E15	HEK293T	Quiescent Gene
chr3	196978600	196979200	E4	HEK293T	Accessible only
chr3	196979200	196988200	E15	HEK293T	Quiescent Gene
chr3	196988200	196989000	E4	HEK293T	Accessible only
chr3	196989000	196993600	E15	HEK293T	Quiescent Gene
chr3	196993600	196994000	E8	HEK293T	Gene body
chr3	196994000	196994200	E9	HEK293T	Genic Enhancer
chr3	196994200	196994400	E4	HEK293T	Accessible only
chr3	196994400	196995600	E15	HEK293T	Quiescent Gene
chr3	196995600	196997200	E4	HEK293T	Accessible only
chr3	196997200	197001600	E15	HEK293T	Quiescent Gene
chr3	197001600	197003400	E9	HEK293T	Genic Enhancer
chr3	197003400	197004000	E6	HEK293T	Strong enhancer
chr3	197004000	197004200	E10	HEK293T	Active TSS
chr3	197004200	197005200	E4	HEK293T	Accessible only
chr3	197005200	197006600	E15	HEK293T	Quiescent Gene
chr3	197006600	197006800	E4	HEK293T	Accessible only
chr3	197006800	197007400	E15	HEK293T	Quiescent Gene
chr3	197007400	197009400	E4	HEK293T	Accessible only
chr3	197009400	197010600	E15	HEK293T	Quiescent Gene
chr3	197010600	197011200	E4	HEK293T	Accessible only
chr3	197011200	197015400	E15	HEK293T	Quiescent Gene
chr3	197015400	197017400	E4	HEK293T	Accessible only
chr3	197017400	197024000	E15	HEK293T	Quiescent Gene
chr3	197024000	197024200	E2	HEK293T	Transcription weak
chr3	197024200	197028400	E3	HEK293T	Transcription strong
chr3	197028400	197028600	E5	HEK293T	Flanking TSS
chr3	197028600	197030200	E10	HEK293T	Active TSS
chr3	197030200	197030400	E11	HEK293T	Poised TSS
chr3	197030400	197030600	E8	HEK293T	Gene body
chr3	197030600	197031400	E15	HEK293T	Quiescent Gene
chr3	197031400	197031800	E4	HEK293T	Accessible only
chr3	197031800	197042800	E15	HEK293T	Quiescent Gene
chr3	197042800	197043400	E8	HEK293T	Gene body
chr3	197043400	197045600	E15	HEK293T	Quiescent Gene
chr3	197045600	197046800	E2	HEK293T	Transcription weak
chr3	197046800	197049000	E15	HEK293T	Quiescent Gene
chr3	197049000	197060000	E2	HEK293T	Transcription weak
chr3	197060000	197063800	E15	HEK293T	Quiescent Gene
chr3	197063800	197065000	E2	HEK293T	Transcription weak
chr3	197065000	197070000	E15	HEK293T	Quiescent Gene
chr3	197070000	197070400	E8	HEK293T	Gene body
chr3	197070400	197094400	E14	HEK293T	Quiescent
chr3	197094400	197094800	E8	HEK293T	Gene body
chr3	197094800	197102400	E15	HEK293T	Quiescent Gene
chr3	197102400	197103400	E2	HEK293T	Transcription weak
chr3	197103400	197105000	E15	HEK293T	Quiescent Gene
chr3	197105000	197123200	E14	HEK293T	Quiescent
chr3	197123200	197129200	E15	HEK293T	Quiescent Gene
chr3	197129200	197129600	E2	HEK293T	Transcription weak
chr3	197129600	197133600	E15	HEK293T	Quiescent Gene
chr3	197133600	197138000	E2	HEK293T	Transcription weak
chr3	197138000	197146600	E15	HEK293T	Quiescent Gene
chr3	197146600	197147400	E8	HEK293T	Gene body
chr3	197147400	197149800	E15	HEK293T	Quiescent Gene
chr3	197149800	197151200	E8	HEK293T	Gene body
chr3	197151200	197152200	E7	HEK293T	Enhancer weak
chr3	197152200	197153200	E8	HEK293T	Gene body
chr3	197153200	197153400	E5	HEK293T	Flanking TSS
chr3	197153400	197153600	E4	HEK293T	Accessible only
chr3	197153600	197155600	E15	HEK293T	Quiescent Gene
chr3	197155600	197156000	E2	HEK293T	Transcription weak
chr3	197156000	197171200	E15	HEK293T	Quiescent Gene
chr3	197171200	197172000	E8	HEK293T	Gene body
chr3	197172000	197181000	E15	HEK293T	Quiescent Gene
chr3	197181000	197181600	E8	HEK293T	Gene body
chr3	197181600	197182000	E7	HEK293T	Enhancer weak
chr3	197182000	197183200	E8	HEK293T	Gene body
chr3	197183200	197184400	E7	HEK293T	Enhancer weak
chr3	197184400	197186600	E8	HEK293T	Gene body
chr3	197186600	197187200	E9	HEK293T	Genic Enhancer
chr3	197187200	197187400	E4	HEK293T	Accessible only
chr3	197187400	197188800	E15	HEK293T	Quiescent Gene
chr3	197188800	197190200	E8	HEK293T	Gene body
chr3	197190200	197196400	E15	HEK293T	Quiescent Gene
chr3	197196400	197198000	E8	HEK293T	Gene body
chr3	197198000	197202400	E15	HEK293T	Quiescent Gene
chr3	197202400	197207200	E8	HEK293T	Gene body
chr3	197207200	197207800	E15	HEK293T	Quiescent Gene
chr3	197207800	197208600	E8	HEK293T	Gene body
chr3	197208600	197209800	E15	HEK293T	Quiescent Gene
chr3	197209800	197210000	E7	HEK293T	Enhancer weak
chr3	197210000	197210800	E8	HEK293T	Gene body
chr3	197210800	197216400	E15	HEK293T	Quiescent Gene
chr3	197216400	197217000	E8	HEK293T	Gene body
chr3	197217000	197221600	E15	HEK293T	Quiescent Gene
chr3	197221600	197226200	E8	HEK293T	Gene body
chr3	197226200	197226600	E5	HEK293T	Flanking TSS
chr3	197226600	197228200	E8	HEK293T	Gene body
chr3	197228200	197230000	E15	HEK293T	Quiescent Gene
chr3	197230000	197231200	E8	HEK293T	Gene body
chr3	197231200	197243200	E15	HEK293T	Quiescent Gene
chr3	197243200	197245200	E2	HEK293T	Transcription weak
chr3	197245200	197246600	E15	HEK293T	Quiescent Gene
chr3	197246600	197248800	E2	HEK293T	Transcription weak
chr3	197248800	197250200	E15	HEK293T	Quiescent Gene
chr3	197250200	197251200	E2	HEK293T	Transcription weak
chr3	197251200	197257000	E15	HEK293T	Quiescent Gene
chr3	197257000	197259000	E8	HEK293T	Gene body
chr3	197259000	197260400	E15	HEK293T	Quiescent Gene
chr3	197260400	197261600	E8	HEK293T	Gene body
chr3	197261600	197262000	E15	HEK293T	Quiescent Gene
chr3	197262000	197262200	E8	HEK293T	Gene body
chr3	197262200	197263600	E15	HEK293T	Quiescent Gene
chr3	197263600	197264800	E2	HEK293T	Transcription weak
chr3	197264800	197267400	E8	HEK293T	Gene body
chr3	197267400	197268400	E15	HEK293T	Quiescent Gene
chr3	197268400	197272800	E8	HEK293T	Gene body
chr3	197272800	197274000	E15	HEK293T	Quiescent Gene
chr3	197274000	197274400	E8	HEK293T	Gene body
chr3	197274400	197277000	E15	HEK293T	Quiescent Gene
chr3	197277000	197278200	E2	HEK293T	Transcription weak
chr3	197278200	197279400	E15	HEK293T	Quiescent Gene
chr3	197279400	197279600	E2	HEK293T	Transcription weak
chr3	197279600	197279800	E15	HEK293T	Quiescent Gene
chr3	197279800	197283200	E2	HEK293T	Transcription weak
chr3	197283200	197286200	E15	HEK293T	Quiescent Gene
chr3	197286200	197288800	E2	HEK293T	Transcription weak
chr3	197288800	197296000	E15	HEK293T	Quiescent Gene
chr3	197296000	197296400	E8	HEK293T	Gene body
chr3	197296400	197296600	E11	HEK293T	Poised TSS
chr3	197296600	197296800	E7	HEK293T	Enhancer weak
chr3	197296800	197297400	E11	HEK293T	Poised TSS
chr3	197297400	197299400	E10	HEK293T	Active TSS
chr3	197299400	197299800	E7	HEK293T	Enhancer weak
chr3	197299800	197300200	E11	HEK293T	Poised TSS
chr3	197300200	197331200	E14	HEK293T	Quiescent
chr3	197331200	197331600	E4	HEK293T	Accessible only
chr3	197331600	197335400	E15	HEK293T	Quiescent Gene
chr3	197335400	197336000	E4	HEK293T	Accessible only
chr3	197336000	197339800	E15	HEK293T	Quiescent Gene
chr3	197339800	197340600	E9	HEK293T	Genic Enhancer
chr3	197340600	197385600	E14	HEK293T	Quiescent
chr3	197385600	197395400	E13	HEK293T	Repressed polycomb
chr3	197395400	197407000	E14	HEK293T	Quiescent
chr3	197407000	197407200	E15	HEK293T	Quiescent Gene
chr3	197407200	197407400	E4	HEK293T	Accessible only
chr3	197407400	197408200	E15	HEK293T	Quiescent Gene
chr3	197408200	197409000	E4	HEK293T	Accessible only
chr3	197409000	197418400	E15	HEK293T	Quiescent Gene
chr3	197418400	197418600	E4	HEK293T	Accessible only
chr3	197418600	197419000	E15	HEK293T	Quiescent Gene
chr3	197419000	197419200	E4	HEK293T	Accessible only
chr3	197419200	197428000	E15	HEK293T	Quiescent Gene
chr3	197428000	197430000	E4	HEK293T	Accessible only
chr3	197430000	197456400	E14	HEK293T	Quiescent
chr3	197456400	197457000	E4	HEK293T	Accessible only
chr3	197457000	197458200	E15	HEK293T	Quiescent Gene
chr3	197458200	197458800	E4	HEK293T	Accessible only
chr3	197458800	197459600	E15	HEK293T	Quiescent Gene
chr3	197459600	197460000	E2	HEK293T	Transcription weak
chr3	197460000	197467000	E15	HEK293T	Quiescent Gene
chr3	197467000	197467600	E4	HEK293T	Accessible only
chr3	197467600	197469000	E15	HEK293T	Quiescent Gene
chr3	197469000	197469200	E4	HEK293T	Accessible only
chr3	197469200	197501600	E14	HEK293T	Quiescent
chr3	197501600	197502800	E4	HEK293T	Accessible only
chr3	197502800	197508600	E15	HEK293T	Quiescent Gene
chr3	197508600	197509200	E4	HEK293T	Accessible only
chr3	197509200	197509400	E15	HEK293T	Quiescent Gene
chr3	197509400	197509800	E4	HEK293T	Accessible only
chr3	197509800	197510600	E5	HEK293T	Flanking TSS
chr3	197510600	197510800	E4	HEK293T	Accessible only
chr3	197510800	197519800	E15	HEK293T	Quiescent Gene
chr3	197519800	197521200	E4	HEK293T	Accessible only
chr3	197521200	197525600	E15	HEK293T	Quiescent Gene
chr3	197525600	197526200	E4	HEK293T	Accessible only
chr3	197526200	197527000	E15	HEK293T	Quiescent Gene
chr3	197527000	197527200	E4	HEK293T	Accessible only
chr3	197527200	197541800	E14	HEK293T	Quiescent
chr3	197541800	197542200	E4	HEK293T	Accessible only
chr3	197542200	197554000	E15	HEK293T	Quiescent Gene
chr3	197554000	197554200	E4	HEK293T	Accessible only
chr3	197554200	197555800	E10	HEK293T	Active TSS
chr3	197555800	197556400	E9	HEK293T	Genic Enhancer
chr3	197556400	197599000	E14	HEK293T	Quiescent
chr3	197599000	197599800	E5	HEK293T	Flanking TSS
chr3	197599800	197600800	E15	HEK293T	Quiescent Gene
chr3	197600800	197601800	E9	HEK293T	Genic Enhancer
chr3	197601800	197604000	E2	HEK293T	Transcription weak
chr3	197604000	197606600	E15	HEK293T	Quiescent Gene
chr3	197606600	197623800	E2	HEK293T	Transcription weak
chr3	197623800	197624400	E15	HEK293T	Quiescent Gene
chr3	197624400	197625600	E8	HEK293T	Gene body
chr3	197625600	197627000	E7	HEK293T	Enhancer weak
chr3	197627000	197627600	E11	HEK293T	Poised TSS
chr3	197627600	197628200	E10	HEK293T	Active TSS
chr3	197628200	197628800	E11	HEK293T	Poised TSS
chr3	197628800	197637400	E15	HEK293T	Quiescent Gene
chr3	197637400	197638000	E2	HEK293T	Transcription weak
chr3	197638000	197642400	E15	HEK293T	Quiescent Gene
chr3	197642400	197643000	E2	HEK293T	Transcription weak
chr3	197643000	197647200	E15	HEK293T	Quiescent Gene
chr3	197647200	197648000	E2	HEK293T	Transcription weak
chr3	197648000	197653000	E15	HEK293T	Quiescent Gene
chr3	197653000	197653400	E8	HEK293T	Gene body
chr3	197653400	197656000	E11	HEK293T	Poised TSS
chr3	197656000	197664600	E14	HEK293T	Quiescent
chr3	197664600	197665600	E11	HEK293T	Poised TSS
chr3	197665600	197672800	E14	HEK293T	Quiescent
chr3	197672800	197683600	E2	HEK293T	Transcription weak
chr3	197683600	197687200	E15	HEK293T	Quiescent Gene
chr3	197687200	197688400	E2	HEK293T	Transcription weak
chr3	197688400	197691200	E15	HEK293T	Quiescent Gene
chr3	197691200	197707400	E2	HEK293T	Transcription weak
chr3	197707400	197712200	E15	HEK293T	Quiescent Gene
chr3	197712200	197712400	E5	HEK293T	Flanking TSS
chr3	197712400	197712600	E6	HEK293T	Strong enhancer
chr3	197712600	197712800	E7	HEK293T	Enhancer weak
chr3	197712800	197713600	E8	HEK293T	Gene body
chr3	197713600	197716200	E15	HEK293T	Quiescent Gene
chr3	197716200	197718200	E2	HEK293T	Transcription weak
chr3	197718200	197731400	E15	HEK293T	Quiescent Gene
chr3	197731400	197731800	E2	HEK293T	Transcription weak
chr3	197731800	197735400	E15	HEK293T	Quiescent Gene
chr3	197735400	197735800	E8	HEK293T	Gene body
chr3	197735800	197736200	E5	HEK293T	Flanking TSS
chr3	197736200	197736400	E6	HEK293T	Strong enhancer
chr3	197736400	197737600	E10	HEK293T	Active TSS
chr3	197737600	197738800	E7	HEK293T	Enhancer weak
chr3	197738800	197739200	E8	HEK293T	Gene body
chr3	197739200	197740400	E7	HEK293T	Enhancer weak
chr3	197740400	197740600	E8	HEK293T	Gene body
chr3	197740600	197745800	E15	HEK293T	Quiescent Gene
chr3	197745800	197747600	E8	HEK293T	Gene body
chr3	197747600	197748600	E15	HEK293T	Quiescent Gene
chr3	197748600	197749200	E7	HEK293T	Enhancer weak
chr3	197749200	197749400	E6	HEK293T	Strong enhancer
chr3	197749400	197751400	E10	HEK293T	Active TSS
chr3	197751400	197751600	E6	HEK293T	Strong enhancer
chr3	197751600	197752000	E11	HEK293T	Poised TSS
chr3	197752000	197752600	E7	HEK293T	Enhancer weak
chr3	197752600	197755000	E8	HEK293T	Gene body
chr3	197755000	197755400	E15	HEK293T	Quiescent Gene
chr3	197755400	197755600	E8	HEK293T	Gene body
chr3	197755600	197757600	E15	HEK293T	Quiescent Gene
chr3	197757600	197776000	E2	HEK293T	Transcription weak
chr3	197776000	197776800	E15	HEK293T	Quiescent Gene
chr3	197776800	197783200	E2	HEK293T	Transcription weak
chr3	197783200	197784400	E15	HEK293T	Quiescent Gene
chr3	197784400	197784800	E2	HEK293T	Transcription weak
chr3	197784800	197790400	E15	HEK293T	Quiescent Gene
chr3	197790400	197790800	E11	HEK293T	Poised TSS
chr3	197790800	197792400	E10	HEK293T	Active TSS
chr3	197792400	197792600	E11	HEK293T	Poised TSS
chr3	197792600	197793200	E8	HEK293T	Gene body
chr3	197793200	197793800	E7	HEK293T	Enhancer weak
chr3	197793800	197794200	E8	HEK293T	Gene body
chr3	197794200	197794600	E15	HEK293T	Quiescent Gene
chr3	197794600	197794800	E8	HEK293T	Gene body
chr3	197794800	197797400	E15	HEK293T	Quiescent Gene
chr3	197797400	197798600	E8	HEK293T	Gene body
chr3	197798600	197819400	E15	HEK293T	Quiescent Gene
chr3	197819400	197821600	E8	HEK293T	Gene body
chr3	197821600	197823000	E15	HEK293T	Quiescent Gene
chr3	197823000	197824000	E2	HEK293T	Transcription weak
chr3	197824000	197825600	E15	HEK293T	Quiescent Gene
chr3	197825600	197829000	E2	HEK293T	Transcription weak
chr3	197829000	197830800	E15	HEK293T	Quiescent Gene
chr3	197830800	197832200	E2	HEK293T	Transcription weak
chr3	197832200	197836600	E15	HEK293T	Quiescent Gene
chr3	197836600	197837000	E2	HEK293T	Transcription weak
chr3	197837000	197839400	E15	HEK293T	Quiescent Gene
chr3	197839400	197842200	E2	HEK293T	Transcription weak
chr3	197842200	197843400	E15	HEK293T	Quiescent Gene
chr3	197843400	197845800	E2	HEK293T	Transcription weak
chr3	197845800	197847800	E15	HEK293T	Quiescent Gene
chr3	197847800	197851200	E2	HEK293T	Transcription weak
chr3	197851200	197852800	E15	HEK293T	Quiescent Gene
chr3	197852800	197853600	E2	HEK293T	Transcription weak
chr3	197853600	197854600	E15	HEK293T	Quiescent Gene
chr3	197854600	197854800	E8	HEK293T	Gene body
chr3	197854800	197855800	E9	HEK293T	Genic Enhancer
chr3	197855800	197856600	E2	HEK293T	Transcription weak
chr3	197856600	197857800	E8	HEK293T	Gene body
chr3	197857800	197861200	E15	HEK293T	Quiescent Gene
chr3	197861200	197861800	E8	HEK293T	Gene body
chr3	197861800	197865000	E15	HEK293T	Quiescent Gene
chr3	197865000	197878800	E2	HEK293T	Transcription weak
chr3	197878800	197883600	E15	HEK293T	Quiescent Gene
chr3	197883600	197885400	E2	HEK293T	Transcription weak
chr3	197885400	197906000	E14	HEK293T	Quiescent
chr3	197906000	197906200	E4	HEK293T	Accessible only
chr3	197906200	197906400	E5	HEK293T	Flanking TSS
chr3	197906400	197907000	E8	HEK293T	Gene body
chr3	197907000	197923200	E14	HEK293T	Quiescent
chr3	197923200	197926400	E15	HEK293T	Quiescent Gene
chr3	197926400	197926800	E4	HEK293T	Accessible only
chr3	197926800	197929400	E15	HEK293T	Quiescent Gene
chr3	197929400	197936800	E14	HEK293T	Quiescent
chr3	197936800	197937400	E11	HEK293T	Poised TSS
chr3	197937400	197942400	E14	HEK293T	Quiescent
chr3	197942400	197943000	E15	HEK293T	Quiescent Gene
chr3	197943000	197943400	E4	HEK293T	Accessible only
chr3	197943400	197948800	E15	HEK293T	Quiescent Gene
chr3	197948800	197949000	E11	HEK293T	Poised TSS
chr3	197949000	197949400	E7	HEK293T	Enhancer weak
chr3	197949400	197949800	E6	HEK293T	Strong enhancer
chr3	197949800	197950600	E10	HEK293T	Active TSS
chr3	197950600	197951400	E11	HEK293T	Poised TSS
chr3	197951400	197952200	E6	HEK293T	Strong enhancer
chr3	197952200	197953600	E1	HEK293T	Transcription
chr3	197953600	197956800	E2	HEK293T	Transcription weak
chr3	197956800	197957000	E8	HEK293T	Gene body
chr3	197957000	197957400	E5	HEK293T	Flanking TSS
chr3	197957400	197959400	E8	HEK293T	Gene body
chr3	197959400	197959800	E7	HEK293T	Enhancer weak
chr3	197959800	197960000	E6	HEK293T	Strong enhancer
chr3	197960000	197961200	E10	HEK293T	Active TSS
chr3	197961200	197961400	E6	HEK293T	Strong enhancer
chr3	197961400	197961800	E7	HEK293T	Enhancer weak
chr3	197961800	197964400	E8	HEK293T	Gene body
chr3	197964400	197970400	E15	HEK293T	Quiescent Gene
chr3	197970400	197970800	E8	HEK293T	Gene body
chr3	197970800	197990600	E15	HEK293T	Quiescent Gene
chr3	197990600	197991800	E2	HEK293T	Transcription weak
chr3	197991800	198028000	E14	HEK293T	Quiescent
chr3	198028000	198028800	E8	HEK293T	Gene body
chr3	198028800	198029200	E5	HEK293T	Flanking TSS
chr3	198029200	198030400	E8	HEK293T	Gene body
chr3	198030400	198040600	E15	HEK293T	Quiescent Gene
chr3	198040600	198041000	E2	HEK293T	Transcription weak
chr3	198041000	198044000	E15	HEK293T	Quiescent Gene
chr3	198044000	198071800	E14	HEK293T	Quiescent
chr3	198071800	198072200	E4	HEK293T	Accessible only
chr3	198072200	198079600	E14	HEK293T	Quiescent
chr3	198079600	198080000	E11	HEK293T	Poised TSS
chr3	198080000	198081200	E10	HEK293T	Active TSS
chr3	198081200	198081400	E6	HEK293T	Strong enhancer
chr3	198081400	198081600	E9	HEK293T	Genic Enhancer
chr3	198081600	198089600	E15	HEK293T	Quiescent Gene
chr3	198089600	198090200	E4	HEK293T	Accessible only
chr3	198090200	198107800	E14	HEK293T	Quiescent
chr3	198107800	198108200	E4	HEK293T	Accessible only
chr3	198108200	198157400	E14	HEK293T	Quiescent
chr3	198157400	198158600	E11	HEK293T	Poised TSS
chr3	198158600	198167800	E14	HEK293T	Quiescent
chr3	198167800	198168000	E8	HEK293T	Gene body
chr3	198168000	198168400	E15	HEK293T	Quiescent Gene
chr3	198168400	198169400	E2	HEK293T	Transcription weak
chr3	198169400	198173800	E15	HEK293T	Quiescent Gene
chr3	198173800	198174000	E1	HEK293T	Transcription
chr3	198174000	198180800	E15	HEK293T	Quiescent Gene
chr3	198180800	198187400	E2	HEK293T	Transcription weak
chr3	198187400	198189200	E15	HEK293T	Quiescent Gene
chr3	198189200	198191000	E2	HEK293T	Transcription weak
chr3	198191000	198195600	E15	HEK293T	Quiescent Gene
chr3	198195600	198197800	E2	HEK293T	Transcription weak
chr3	198197800	198201400	E15	HEK293T	Quiescent Gene
chr3	198201400	198202400	E2	HEK293T	Transcription weak
chr3	198202400	198207400	E15	HEK293T	Quiescent Gene
chr3	198207400	198212600	E2	HEK293T	Transcription weak
chr3	198212600	198214400	E15	HEK293T	Quiescent Gene
chr3	198214400	198224000	E2	HEK293T	Transcription weak
chr3	198224000	198233000	E15	HEK293T	Quiescent Gene
chr3	198233000	198233600	E8	HEK293T	Gene body
chr3	198233600	198295400	E14	HEK293T	Quiescent
chr4_GL000008v2_random	0	8200	E1	HEK293T	Transcription
chr4_GL000008v2_random	8200	9400	E12	HEK293T	Bivalent
chr4_GL000008v2_random	9400	12000	E13	HEK293T	Repressed polycomb
chr4_GL000008v2_random	12000	12200	E12	HEK293T	Bivalent
chr4_GL000008v2_random	12200	25600	E13	HEK293T	Repressed polycomb
chr4_GL000008v2_random	25600	31200	E14	HEK293T	Quiescent
chr4_GL000008v2_random	31200	53200	E13	HEK293T	Repressed polycomb
chr4_GL000008v2_random	53200	83400	E14	HEK293T	Quiescent
chr4_GL000008v2_random	83400	83800	E11	HEK293T	Poised TSS
chr4_GL000008v2_random	83800	96600	E14	HEK293T	Quiescent
chr4_GL000008v2_random	96600	98800	E15	HEK293T	Quiescent Gene
chr4_GL000008v2_random	98800	100000	E2	HEK293T	Transcription weak
chr4_GL000008v2_random	100000	102200	E15	HEK293T	Quiescent Gene
chr4_GL000008v2_random	102200	104200	E2	HEK293T	Transcription weak
chr4_GL000008v2_random	104200	108400	E15	HEK293T	Quiescent Gene
chr4_GL000008v2_random	108400	121400	E13	HEK293T	Repressed polycomb
chr4_GL000008v2_random	121400	122000	E15	HEK293T	Quiescent Gene
chr4_GL000008v2_random	122000	122800	E2	HEK293T	Transcription weak
chr4_GL000008v2_random	122800	125400	E15	HEK293T	Quiescent Gene
chr4_GL000008v2_random	125400	128000	E2	HEK293T	Transcription weak
chr4_GL000008v2_random	128000	132000	E15	HEK293T	Quiescent Gene
chr4_GL000008v2_random	132000	134000	E2	HEK293T	Transcription weak
chr4_GL000008v2_random	134000	136000	E15	HEK293T	Quiescent Gene
chr4_GL000008v2_random	136000	139200	E2	HEK293T	Transcription weak
chr4_GL000008v2_random	139200	140600	E15	HEK293T	Quiescent Gene
chr4_GL000008v2_random	140600	141000	E2	HEK293T	Transcription weak
chr4_GL000008v2_random	141000	144200	E15	HEK293T	Quiescent Gene
chr4_GL000008v2_random	144200	144600	E2	HEK293T	Transcription weak
chr4_GL000008v2_random	144600	150400	E15	HEK293T	Quiescent Gene
chr4_GL000008v2_random	150400	150800	E2	HEK293T	Transcription weak
chr4_GL000008v2_random	150800	153000	E15	HEK293T	Quiescent Gene
chr4_GL000008v2_random	153000	153600	E2	HEK293T	Transcription weak
chr4_GL000008v2_random	153600	153800	E1	HEK293T	Transcription
chr4_GL000008v2_random	153800	156600	E2	HEK293T	Transcription weak
chr4_GL000008v2_random	156600	170600	E14	HEK293T	Quiescent
chr4_GL000008v2_random	170600	170800	E11	HEK293T	Poised TSS
chr4_GL000008v2_random	170800	203400	E14	HEK293T	Quiescent
chr4_GL000008v2_random	203400	203600	E11	HEK293T	Poised TSS
chr4_GL000008v2_random	203600	209600	E14	HEK293T	Quiescent
chr4_GL000257v2_alt	0	6400	E14	HEK293T	Quiescent
chr4_GL000257v2_alt	6400	9800	E15	HEK293T	Quiescent Gene
chr4_GL000257v2_alt	9800	13000	E2	HEK293T	Transcription weak
chr4_GL000257v2_alt	13000	16200	E15	HEK293T	Quiescent Gene
chr4_GL000257v2_alt	16200	17200	E2	HEK293T	Transcription weak
chr4_GL000257v2_alt	17200	20200	E15	HEK293T	Quiescent Gene
chr4_GL000257v2_alt	20200	20800	E2	HEK293T	Transcription weak
chr4_GL000257v2_alt	20800	25400	E15	HEK293T	Quiescent Gene
chr4_GL000257v2_alt	25400	26000	E2	HEK293T	Transcription weak
chr4_GL000257v2_alt	26000	30600	E15	HEK293T	Quiescent Gene
chr4_GL000257v2_alt	30600	31000	E2	HEK293T	Transcription weak
chr4_GL000257v2_alt	31000	36600	E15	HEK293T	Quiescent Gene
chr4_GL000257v2_alt	36600	38400	E8	HEK293T	Gene body
chr4_GL000257v2_alt	38400	40800	E15	HEK293T	Quiescent Gene
chr4_GL000257v2_alt	40800	41000	E8	HEK293T	Gene body
chr4_GL000257v2_alt	41000	41200	E11	HEK293T	Poised TSS
chr4_GL000257v2_alt	41200	42000	E7	HEK293T	Enhancer weak
chr4_GL000257v2_alt	42000	44400	E11	HEK293T	Poised TSS
chr4_GL000257v2_alt	44400	69800	E14	HEK293T	Quiescent
chr4_GL000257v2_alt	69800	70400	E11	HEK293T	Poised TSS
chr4_GL000257v2_alt	70400	373000	E14	HEK293T	Quiescent
chr4_GL000257v2_alt	373000	373400	E8	HEK293T	Gene body
chr4_GL000257v2_alt	373400	447800	E14	HEK293T	Quiescent
chr4_GL000257v2_alt	447800	449000	E8	HEK293T	Gene body
chr4_GL000257v2_alt	449000	502800	E14	HEK293T	Quiescent
chr4_GL000257v2_alt	502800	504400	E9	HEK293T	Genic Enhancer
chr4_GL000257v2_alt	504400	538600	E14	HEK293T	Quiescent
chr4_GL000257v2_alt	538600	539800	E8	HEK293T	Gene body
chr4_GL000257v2_alt	539800	586400	E14	HEK293T	Quiescent
chr4_GL383527v1_alt	0	55400	E14	HEK293T	Quiescent
chr4_GL383527v1_alt	55400	56200	E8	HEK293T	Gene body
chr4_GL383527v1_alt	56200	71600	E14	HEK293T	Quiescent
chr4_GL383527v1_alt	71600	71800	E11	HEK293T	Poised TSS
chr4_GL383527v1_alt	71800	117200	E14	HEK293T	Quiescent
chr4_GL383527v1_alt	117200	117800	E8	HEK293T	Gene body
chr4_GL383527v1_alt	117800	118800	E11	HEK293T	Poised TSS
chr4_GL383527v1_alt	118800	164400	E14	HEK293T	Quiescent
chr4_GL383528v1_alt	0	376000	E14	HEK293T	Quiescent
chr4_KI270785v1_alt	0	119800	E14	HEK293T	Quiescent
chr4_KI270786v1_alt	0	244000	E14	HEK293T	Quiescent
chr4_KI270787v1_alt	0	29400	E14	HEK293T	Quiescent
chr4_KI270787v1_alt	29400	30400	E11	HEK293T	Poised TSS
chr4_KI270787v1_alt	30400	89000	E14	HEK293T	Quiescent
chr4_KI270787v1_alt	89000	89400	E8	HEK293T	Gene body
chr4_KI270787v1_alt	89400	111800	E14	HEK293T	Quiescent
chr4_KI270788v1_alt	0	69200	E14	HEK293T	Quiescent
chr4_KI270788v1_alt	69200	70600	E8	HEK293T	Gene body
chr4_KI270788v1_alt	70600	74000	E15	HEK293T	Quiescent Gene
chr4_KI270788v1_alt	74000	74600	E8	HEK293T	Gene body
chr4_KI270788v1_alt	74600	83800	E14	HEK293T	Quiescent
chr4_KI270788v1_alt	83800	84800	E8	HEK293T	Gene body
chr4_KI270788v1_alt	84800	85200	E15	HEK293T	Quiescent Gene
chr4_KI270788v1_alt	85200	85400	E8	HEK293T	Gene body
chr4_KI270788v1_alt	85400	86800	E15	HEK293T	Quiescent Gene
chr4_KI270788v1_alt	86800	87600	E8	HEK293T	Gene body
chr4_KI270788v1_alt	87600	92800	E14	HEK293T	Quiescent
chr4_KI270788v1_alt	92800	97000	E13	HEK293T	Repressed polycomb
chr4_KI270788v1_alt	97000	97400	E12	HEK293T	Bivalent
chr4_KI270788v1_alt	97400	97600	E8	HEK293T	Gene body
chr4_KI270788v1_alt	97600	98200	E7	HEK293T	Enhancer weak
chr4_KI270788v1_alt	98200	99000	E11	HEK293T	Poised TSS
chr4_KI270788v1_alt	99000	158800	E14	HEK293T	Quiescent
chr4_KI270789v1_alt	0	205800	E14	HEK293T	Quiescent
chr4_KI270790v1_alt	0	220200	E14	HEK293T	Quiescent
chr4_KI270896v1_alt	0	182600	E14	HEK293T	Quiescent
chr4_KI270896v1_alt	182600	183000	E1	HEK293T	Transcription
chr4_KI270896v1_alt	183000	277600	E14	HEK293T	Quiescent
chr4_KI270896v1_alt	277600	279600	E11	HEK293T	Poised TSS
chr4_KI270896v1_alt	279600	296400	E14	HEK293T	Quiescent
chr4_KI270896v1_alt	296400	296800	E15	HEK293T	Quiescent Gene
chr4_KI270896v1_alt	296800	299200	E2	HEK293T	Transcription weak
chr4_KI270896v1_alt	299200	301000	E15	HEK293T	Quiescent Gene
chr4_KI270896v1_alt	301000	302200	E2	HEK293T	Transcription weak
chr4_KI270896v1_alt	302200	358400	E14	HEK293T	Quiescent
chr4_KI270896v1_alt	358400	359000	E11	HEK293T	Poised TSS
chr4_KI270896v1_alt	359000	360400	E1	HEK293T	Transcription
chr4_KI270896v1_alt	360400	375200	E14	HEK293T	Quiescent
chr4_KI270896v1_alt	375200	376200	E11	HEK293T	Poised TSS
chr4_KI270896v1_alt	376200	378400	E14	HEK293T	Quiescent
chr4_KI270925v1_alt	0	129000	E14	HEK293T	Quiescent
chr4_KI270925v1_alt	129000	130200	E1	HEK293T	Transcription
chr4_KI270925v1_alt	130200	151000	E14	HEK293T	Quiescent
chr4_KI270925v1_alt	151000	153000	E9	HEK293T	Genic Enhancer
chr4_KI270925v1_alt	153000	555600	E14	HEK293T	Quiescent
chr4	0	10000	E14	HEK293T	Quiescent
chr4	10000	12000	E2	HEK293T	Transcription weak
chr4	12000	12400	E1	HEK293T	Transcription
chr4	12400	18000	E13	HEK293T	Repressed polycomb
chr4	18000	19400	E12	HEK293T	Bivalent
chr4	19400	32000	E13	HEK293T	Repressed polycomb
chr4	32000	32200	E1	HEK293T	Transcription
chr4	32200	40600	E15	HEK293T	Quiescent Gene
chr4	40600	42600	E2	HEK293T	Transcription weak
chr4	42600	45400	E15	HEK293T	Quiescent Gene
chr4	45400	50400	E13	HEK293T	Repressed polycomb
chr4	50400	51200	E15	HEK293T	Quiescent Gene
chr4	51200	52200	E13	HEK293T	Repressed polycomb
chr4	52200	53000	E2	HEK293T	Transcription weak
chr4	53000	53200	E13	HEK293T	Repressed polycomb
chr4	53200	55400	E1	HEK293T	Transcription
chr4	55400	57000	E13	HEK293T	Repressed polycomb
chr4	57000	57600	E1	HEK293T	Transcription
chr4	57600	59000	E13	HEK293T	Repressed polycomb
chr4	59000	59200	E1	HEK293T	Transcription
chr4	59200	59400	E12	HEK293T	Bivalent
chr4	59400	61200	E13	HEK293T	Repressed polycomb
chr4	61200	61600	E1	HEK293T	Transcription
chr4	61600	68000	E13	HEK293T	Repressed polycomb
chr4	68000	68400	E1	HEK293T	Transcription
chr4	68400	106800	E14	HEK293T	Quiescent
chr4	106800	107200	E4	HEK293T	Accessible only
chr4	107200	107800	E3	HEK293T	Transcription strong
chr4	107800	110800	E4	HEK293T	Accessible only
chr4	110800	111800	E15	HEK293T	Quiescent Gene
chr4	111800	112200	E4	HEK293T	Accessible only
chr4	112200	112800	E15	HEK293T	Quiescent Gene
chr4	112800	113000	E4	HEK293T	Accessible only
chr4	113000	124200	E14	HEK293T	Quiescent
chr4	124200	125200	E1	HEK293T	Transcription
chr4	125200	205000	E14	HEK293T	Quiescent
chr4	205000	205600	E1	HEK293T	Transcription
chr4	205600	206600	E2	HEK293T	Transcription weak
chr4	206600	213600	E15	HEK293T	Quiescent Gene
chr4	213600	242000	E14	HEK293T	Quiescent
chr4	242000	242200	E15	HEK293T	Quiescent Gene
chr4	242200	242800	E4	HEK293T	Accessible only
chr4	242800	244400	E15	HEK293T	Quiescent Gene
chr4	244400	245000	E4	HEK293T	Accessible only
chr4	245000	301000	E14	HEK293T	Quiescent
chr4	301000	301200	E11	HEK293T	Poised TSS
chr4	301200	301400	E13	HEK293T	Repressed polycomb
chr4	301400	332600	E14	HEK293T	Quiescent
chr4	332600	336200	E15	HEK293T	Quiescent Gene
chr4	336200	337600	E4	HEK293T	Accessible only
chr4	337600	347600	E15	HEK293T	Quiescent Gene
chr4	347600	370400	E14	HEK293T	Quiescent
chr4	370400	371400	E15	HEK293T	Quiescent Gene
chr4	371400	371800	E2	HEK293T	Transcription weak
chr4	371800	395000	E15	HEK293T	Quiescent Gene
chr4	395000	395800	E2	HEK293T	Transcription weak
chr4	395800	396200	E1	HEK293T	Transcription
chr4	396200	403800	E15	HEK293T	Quiescent Gene
chr4	403800	404400	E2	HEK293T	Transcription weak
chr4	404400	426200	E15	HEK293T	Quiescent Gene
chr4	426200	427400	E2	HEK293T	Transcription weak
chr4	427400	429600	E15	HEK293T	Quiescent Gene
chr4	429600	439000	E2	HEK293T	Transcription weak
chr4	439000	441600	E15	HEK293T	Quiescent Gene
chr4	441600	447600	E2	HEK293T	Transcription weak
chr4	447600	450600	E15	HEK293T	Quiescent Gene
chr4	450600	472000	E2	HEK293T	Transcription weak
chr4	472000	473000	E1	HEK293T	Transcription
chr4	473000	474400	E10	HEK293T	Active TSS
chr4	474400	474800	E6	HEK293T	Strong enhancer
chr4	474800	475000	E7	HEK293T	Enhancer weak
chr4	475000	475200	E8	HEK293T	Gene body
chr4	475200	475600	E15	HEK293T	Quiescent Gene
chr4	475600	476000	E4	HEK293T	Accessible only
chr4	476000	476800	E15	HEK293T	Quiescent Gene
chr4	476800	478400	E9	HEK293T	Genic Enhancer
chr4	478400	479200	E15	HEK293T	Quiescent Gene
chr4	479200	479800	E3	HEK293T	Transcription strong
chr4	479800	483400	E15	HEK293T	Quiescent Gene
chr4	483400	492200	E2	HEK293T	Transcription weak
chr4	492200	494000	E15	HEK293T	Quiescent Gene
chr4	494000	495000	E2	HEK293T	Transcription weak
chr4	495000	495200	E1	HEK293T	Transcription
chr4	495200	496200	E2	HEK293T	Transcription weak
chr4	496200	498200	E1	HEK293T	Transcription
chr4	498200	498400	E7	HEK293T	Enhancer weak
chr4	498400	498800	E11	HEK293T	Poised TSS
chr4	498800	500000	E10	HEK293T	Active TSS
chr4	500000	500200	E7	HEK293T	Enhancer weak
chr4	500200	500800	E8	HEK293T	Gene body
chr4	500800	503800	E2	HEK293T	Transcription weak
chr4	503800	504800	E9	HEK293T	Genic Enhancer
chr4	504800	505400	E3	HEK293T	Transcription strong
chr4	505400	507600	E2	HEK293T	Transcription weak
chr4	507600	508400	E3	HEK293T	Transcription strong
chr4	508400	515200	E2	HEK293T	Transcription weak
chr4	515200	516000	E3	HEK293T	Transcription strong
chr4	516000	516600	E2	HEK293T	Transcription weak
chr4	516600	526800	E3	HEK293T	Transcription strong
chr4	526800	527000	E2	HEK293T	Transcription weak
chr4	527000	527800	E3	HEK293T	Transcription strong
chr4	527800	528800	E2	HEK293T	Transcription weak
chr4	528800	529400	E3	HEK293T	Transcription strong
chr4	529400	530000	E2	HEK293T	Transcription weak
chr4	530000	536800	E3	HEK293T	Transcription strong
chr4	536800	538200	E2	HEK293T	Transcription weak
chr4	538200	549000	E15	HEK293T	Quiescent Gene
chr4	549000	549400	E4	HEK293T	Accessible only
chr4	549400	550400	E15	HEK293T	Quiescent Gene
chr4	550400	551400	E2	HEK293T	Transcription weak
chr4	551400	554200	E15	HEK293T	Quiescent Gene
chr4	554200	555000	E4	HEK293T	Accessible only
chr4	555000	555800	E3	HEK293T	Transcription strong
chr4	555800	556800	E4	HEK293T	Accessible only
chr4	556800	560200	E15	HEK293T	Quiescent Gene
chr4	560200	562400	E4	HEK293T	Accessible only
chr4	562400	566000	E15	HEK293T	Quiescent Gene
chr4	566000	568600	E4	HEK293T	Accessible only
chr4	568600	570000	E15	HEK293T	Quiescent Gene
chr4	570000	570400	E4	HEK293T	Accessible only
chr4	570400	572000	E15	HEK293T	Quiescent Gene
chr4	572000	572200	E3	HEK293T	Transcription strong
chr4	572200	572400	E2	HEK293T	Transcription weak
chr4	572400	573000	E15	HEK293T	Quiescent Gene
chr4	573000	573600	E4	HEK293T	Accessible only
chr4	573600	574400	E15	HEK293T	Quiescent Gene
chr4	574400	575200	E4	HEK293T	Accessible only
chr4	575200	575400	E5	HEK293T	Flanking TSS
chr4	575400	576600	E9	HEK293T	Genic Enhancer
chr4	576600	576800	E6	HEK293T	Strong enhancer
chr4	576800	578200	E10	HEK293T	Active TSS
chr4	578200	580200	E4	HEK293T	Accessible only
chr4	580200	580600	E15	HEK293T	Quiescent Gene
chr4	580600	580800	E8	HEK293T	Gene body
chr4	580800	581400	E5	HEK293T	Flanking TSS
chr4	581400	586400	E15	HEK293T	Quiescent Gene
chr4	586400	586800	E9	HEK293T	Genic Enhancer
chr4	586800	587400	E6	HEK293T	Strong enhancer
chr4	587400	588200	E9	HEK293T	Genic Enhancer
chr4	588200	588400	E3	HEK293T	Transcription strong
chr4	588400	588800	E2	HEK293T	Transcription weak
chr4	588800	589600	E15	HEK293T	Quiescent Gene
chr4	589600	590000	E4	HEK293T	Accessible only
chr4	590000	593000	E15	HEK293T	Quiescent Gene
chr4	593000	593400	E4	HEK293T	Accessible only
chr4	593400	600200	E15	HEK293T	Quiescent Gene
chr4	600200	603400	E4	HEK293T	Accessible only
chr4	603400	609600	E15	HEK293T	Quiescent Gene
chr4	609600	610600	E4	HEK293T	Accessible only
chr4	610600	611200	E5	HEK293T	Flanking TSS
chr4	611200	611800	E15	HEK293T	Quiescent Gene
chr4	611800	613400	E4	HEK293T	Accessible only
chr4	613400	616600	E15	HEK293T	Quiescent Gene
chr4	616600	618800	E4	HEK293T	Accessible only
chr4	618800	620000	E15	HEK293T	Quiescent Gene
chr4	620000	627000	E4	HEK293T	Accessible only
chr4	627000	627800	E15	HEK293T	Quiescent Gene
chr4	627800	631800	E4	HEK293T	Accessible only
chr4	631800	632000	E15	HEK293T	Quiescent Gene
chr4	632000	634800	E4	HEK293T	Accessible only
chr4	634800	635800	E15	HEK293T	Quiescent Gene
chr4	635800	638200	E4	HEK293T	Accessible only
chr4	638200	638800	E15	HEK293T	Quiescent Gene
chr4	638800	639000	E4	HEK293T	Accessible only
chr4	639000	639400	E15	HEK293T	Quiescent Gene
chr4	639400	639600	E4	HEK293T	Accessible only
chr4	639600	648200	E15	HEK293T	Quiescent Gene
chr4	648200	657600	E4	HEK293T	Accessible only
chr4	657600	658400	E3	HEK293T	Transcription strong
chr4	658400	668400	E4	HEK293T	Accessible only
chr4	668400	669200	E15	HEK293T	Quiescent Gene
chr4	669200	671000	E2	HEK293T	Transcription weak
chr4	671000	672600	E3	HEK293T	Transcription strong
chr4	672600	673000	E2	HEK293T	Transcription weak
chr4	673000	673200	E1	HEK293T	Transcription
chr4	673200	673800	E6	HEK293T	Strong enhancer
chr4	673800	675000	E10	HEK293T	Active TSS
chr4	675000	675600	E6	HEK293T	Strong enhancer
chr4	675600	675800	E5	HEK293T	Flanking TSS
chr4	675800	677200	E3	HEK293T	Transcription strong
chr4	677200	680600	E4	HEK293T	Accessible only
chr4	680600	681000	E5	HEK293T	Flanking TSS
chr4	681000	681400	E6	HEK293T	Strong enhancer
chr4	681400	681800	E9	HEK293T	Genic Enhancer
chr4	681800	682000	E6	HEK293T	Strong enhancer
chr4	682000	682400	E5	HEK293T	Flanking TSS
chr4	682400	683600	E4	HEK293T	Accessible only
chr4	683600	684400	E5	HEK293T	Flanking TSS
chr4	684400	684600	E9	HEK293T	Genic Enhancer
chr4	684600	690800	E4	HEK293T	Accessible only
chr4	690800	692600	E15	HEK293T	Quiescent Gene
chr4	692600	694000	E4	HEK293T	Accessible only
chr4	694000	700800	E15	HEK293T	Quiescent Gene
chr4	700800	701200	E4	HEK293T	Accessible only
chr4	701200	702600	E15	HEK293T	Quiescent Gene
chr4	702600	704800	E4	HEK293T	Accessible only
chr4	704800	705400	E9	HEK293T	Genic Enhancer
chr4	705400	705600	E6	HEK293T	Strong enhancer
chr4	705600	706400	E10	HEK293T	Active TSS
chr4	706400	706600	E6	HEK293T	Strong enhancer
chr4	706600	708000	E1	HEK293T	Transcription
chr4	708000	708200	E2	HEK293T	Transcription weak
chr4	708200	711200	E3	HEK293T	Transcription strong
chr4	711200	711400	E4	HEK293T	Accessible only
chr4	711400	712200	E15	HEK293T	Quiescent Gene
chr4	712200	712600	E8	HEK293T	Gene body
chr4	712600	714000	E2	HEK293T	Transcription weak
chr4	714000	714800	E3	HEK293T	Transcription strong
chr4	714800	717800	E2	HEK293T	Transcription weak
chr4	717800	718800	E3	HEK293T	Transcription strong
chr4	718800	719400	E2	HEK293T	Transcription weak
chr4	719400	724600	E3	HEK293T	Transcription strong
chr4	724600	725000	E2	HEK293T	Transcription weak
chr4	725000	726200	E3	HEK293T	Transcription strong
chr4	726200	727200	E5	HEK293T	Flanking TSS
chr4	727200	727800	E8	HEK293T	Gene body
chr4	727800	729800	E2	HEK293T	Transcription weak
chr4	729800	735200	E3	HEK293T	Transcription strong
chr4	735200	737600	E2	HEK293T	Transcription weak
chr4	737600	738400	E3	HEK293T	Transcription strong
chr4	738400	739000	E2	HEK293T	Transcription weak
chr4	739000	744600	E3	HEK293T	Transcription strong
chr4	744600	747800	E2	HEK293T	Transcription weak
chr4	747800	749000	E3	HEK293T	Transcription strong
chr4	749000	750400	E2	HEK293T	Transcription weak
chr4	750400	752600	E3	HEK293T	Transcription strong
chr4	752600	754200	E2	HEK293T	Transcription weak
chr4	754200	755400	E3	HEK293T	Transcription strong
chr4	755400	758200	E2	HEK293T	Transcription weak
chr4	758200	767600	E3	HEK293T	Transcription strong
chr4	767600	768000	E8	HEK293T	Gene body
chr4	768000	768400	E2	HEK293T	Transcription weak
chr4	768400	768600	E8	HEK293T	Gene body
chr4	768600	769000	E2	HEK293T	Transcription weak
chr4	769000	770400	E3	HEK293T	Transcription strong
chr4	770400	771400	E2	HEK293T	Transcription weak
chr4	771400	773600	E3	HEK293T	Transcription strong
chr4	773600	780200	E2	HEK293T	Transcription weak
chr4	780200	780600	E1	HEK293T	Transcription
chr4	780600	781200	E6	HEK293T	Strong enhancer
chr4	781200	782200	E10	HEK293T	Active TSS
chr4	782200	782800	E6	HEK293T	Strong enhancer
chr4	782800	783800	E9	HEK293T	Genic Enhancer
chr4	783800	784000	E4	HEK293T	Accessible only
chr4	784000	784600	E15	HEK293T	Quiescent Gene
chr4	784600	784800	E4	HEK293T	Accessible only
chr4	784800	786600	E15	HEK293T	Quiescent Gene
chr4	786600	796000	E4	HEK293T	Accessible only
chr4	796000	796800	E15	HEK293T	Quiescent Gene
chr4	796800	797200	E4	HEK293T	Accessible only
chr4	797200	803800	E15	HEK293T	Quiescent Gene
chr4	803800	804000	E2	HEK293T	Transcription weak
chr4	804000	804200	E4	HEK293T	Accessible only
chr4	804200	804800	E15	HEK293T	Quiescent Gene
chr4	804800	805600	E4	HEK293T	Accessible only
chr4	805600	808400	E15	HEK293T	Quiescent Gene
chr4	808400	810600	E4	HEK293T	Accessible only
chr4	810600	812600	E15	HEK293T	Quiescent Gene
chr4	812600	812800	E4	HEK293T	Accessible only
chr4	812800	813400	E15	HEK293T	Quiescent Gene
chr4	813400	815000	E4	HEK293T	Accessible only
chr4	815000	815400	E8	HEK293T	Gene body
chr4	815400	815800	E6	HEK293T	Strong enhancer
chr4	815800	816200	E5	HEK293T	Flanking TSS
chr4	816200	816600	E8	HEK293T	Gene body
chr4	816600	817800	E15	HEK293T	Quiescent Gene
chr4	817800	818600	E4	HEK293T	Accessible only
chr4	818600	819400	E15	HEK293T	Quiescent Gene
chr4	819400	825000	E4	HEK293T	Accessible only
chr4	825000	825400	E5	HEK293T	Flanking TSS
chr4	825400	826000	E6	HEK293T	Strong enhancer
chr4	826000	826200	E9	HEK293T	Genic Enhancer
chr4	826200	827000	E5	HEK293T	Flanking TSS
chr4	827000	830600	E4	HEK293T	Accessible only
chr4	830600	832800	E3	HEK293T	Transcription strong
chr4	832800	835800	E4	HEK293T	Accessible only
chr4	835800	837600	E3	HEK293T	Transcription strong
chr4	837600	838200	E4	HEK293T	Accessible only
chr4	838200	842800	E15	HEK293T	Quiescent Gene
chr4	842800	844600	E2	HEK293T	Transcription weak
chr4	844600	845400	E3	HEK293T	Transcription strong
chr4	845400	846200	E4	HEK293T	Accessible only
chr4	846200	846400	E15	HEK293T	Quiescent Gene
chr4	846400	847400	E2	HEK293T	Transcription weak
chr4	847400	853600	E3	HEK293T	Transcription strong
chr4	853600	857600	E2	HEK293T	Transcription weak
chr4	857600	860000	E3	HEK293T	Transcription strong
chr4	860000	861000	E2	HEK293T	Transcription weak
chr4	861000	862200	E3	HEK293T	Transcription strong
chr4	862200	864600	E2	HEK293T	Transcription weak
chr4	864600	877800	E3	HEK293T	Transcription strong
chr4	877800	878600	E2	HEK293T	Transcription weak
chr4	878600	904400	E3	HEK293T	Transcription strong
chr4	904400	905000	E2	HEK293T	Transcription weak
chr4	905000	908600	E3	HEK293T	Transcription strong
chr4	908600	909000	E2	HEK293T	Transcription weak
chr4	909000	911600	E3	HEK293T	Transcription strong
chr4	911600	915000	E2	HEK293T	Transcription weak
chr4	915000	915200	E3	HEK293T	Transcription strong
chr4	915200	915600	E15	HEK293T	Quiescent Gene
chr4	915600	916000	E4	HEK293T	Accessible only
chr4	916000	918600	E15	HEK293T	Quiescent Gene
chr4	918600	923000	E2	HEK293T	Transcription weak
chr4	923000	923200	E3	HEK293T	Transcription strong
chr4	923200	924400	E15	HEK293T	Quiescent Gene
chr4	924400	926600	E9	HEK293T	Genic Enhancer
chr4	926600	927200	E3	HEK293T	Transcription strong
chr4	927200	929200	E2	HEK293T	Transcription weak
chr4	929200	929400	E3	HEK293T	Transcription strong
chr4	929400	929800	E9	HEK293T	Genic Enhancer
chr4	929800	931400	E6	HEK293T	Strong enhancer
chr4	931400	932800	E10	HEK293T	Active TSS
chr4	932800	933200	E6	HEK293T	Strong enhancer
chr4	933200	933400	E7	HEK293T	Enhancer weak
chr4	933400	933800	E8	HEK293T	Gene body
chr4	933800	938800	E15	HEK293T	Quiescent Gene
chr4	938800	940400	E8	HEK293T	Gene body
chr4	940400	945200	E15	HEK293T	Quiescent Gene
chr4	945200	946400	E4	HEK293T	Accessible only
chr4	946400	946600	E15	HEK293T	Quiescent Gene
chr4	946600	947200	E2	HEK293T	Transcription weak
chr4	947200	947800	E3	HEK293T	Transcription strong
chr4	947800	949000	E9	HEK293T	Genic Enhancer
chr4	949000	950200	E4	HEK293T	Accessible only
chr4	950200	954600	E3	HEK293T	Transcription strong
chr4	954600	955400	E2	HEK293T	Transcription weak
chr4	955400	969400	E3	HEK293T	Transcription strong
chr4	969400	972000	E4	HEK293T	Accessible only
chr4	972000	972600	E5	HEK293T	Flanking TSS
chr4	972600	973200	E6	HEK293T	Strong enhancer
chr4	973200	973800	E10	HEK293T	Active TSS
chr4	973800	974200	E6	HEK293T	Strong enhancer
chr4	974200	974400	E5	HEK293T	Flanking TSS
chr4	974400	975400	E4	HEK293T	Accessible only
chr4	975400	975600	E3	HEK293T	Transcription strong
chr4	975600	976600	E2	HEK293T	Transcription weak
chr4	976600	977200	E8	HEK293T	Gene body
chr4	977200	978800	E15	HEK293T	Quiescent Gene
chr4	978800	979000	E8	HEK293T	Gene body
chr4	979000	979600	E5	HEK293T	Flanking TSS
chr4	979600	980200	E4	HEK293T	Accessible only
chr4	980200	981000	E15	HEK293T	Quiescent Gene
chr4	981000	981400	E4	HEK293T	Accessible only
chr4	981400	982200	E15	HEK293T	Quiescent Gene
chr4	982200	983000	E4	HEK293T	Accessible only
chr4	983000	984600	E15	HEK293T	Quiescent Gene
chr4	984600	984800	E8	HEK293T	Gene body
chr4	984800	985600	E7	HEK293T	Enhancer weak
chr4	985600	986000	E8	HEK293T	Gene body
chr4	986000	986400	E7	HEK293T	Enhancer weak
chr4	986400	987000	E6	HEK293T	Strong enhancer
chr4	987000	987200	E10	HEK293T	Active TSS
chr4	987200	987600	E6	HEK293T	Strong enhancer
chr4	987600	988000	E3	HEK293T	Transcription strong
chr4	988000	988800	E4	HEK293T	Accessible only
chr4	988800	992200	E3	HEK293T	Transcription strong
chr4	992200	992400	E4	HEK293T	Accessible only
chr4	992400	993200	E5	HEK293T	Flanking TSS
chr4	993200	993600	E4	HEK293T	Accessible only
chr4	993600	994000	E9	HEK293T	Genic Enhancer
chr4	994000	995400	E15	HEK293T	Quiescent Gene
chr4	995400	999800	E4	HEK293T	Accessible only
chr4	999800	1000200	E15	HEK293T	Quiescent Gene
chr4	1000200	1001600	E4	HEK293T	Accessible only
chr4	1001600	1004200	E3	HEK293T	Transcription strong
chr4	1004200	1005800	E4	HEK293T	Accessible only
chr4	1005800	1008600	E15	HEK293T	Quiescent Gene
chr4	1008600	1009200	E4	HEK293T	Accessible only
chr4	1009200	1009600	E6	HEK293T	Strong enhancer
chr4	1009600	1010200	E5	HEK293T	Flanking TSS
chr4	1010200	1011400	E6	HEK293T	Strong enhancer
chr4	1011400	1012200	E9	HEK293T	Genic Enhancer
chr4	1012200	1012600	E6	HEK293T	Strong enhancer
chr4	1012600	1013000	E9	HEK293T	Genic Enhancer
chr4	1013000	1014000	E3	HEK293T	Transcription strong
chr4	1014000	1014600	E2	HEK293T	Transcription weak
chr4	1014600	1018400	E3	HEK293T	Transcription strong
chr4	1018400	1019000	E5	HEK293T	Flanking TSS
chr4	1019000	1020600	E3	HEK293T	Transcription strong
chr4	1020600	1021400	E2	HEK293T	Transcription weak
chr4	1021400	1027400	E3	HEK293T	Transcription strong
chr4	1027400	1028600	E4	HEK293T	Accessible only
chr4	1028600	1029200	E3	HEK293T	Transcription strong
chr4	1029200	1030000	E4	HEK293T	Accessible only
chr4	1030000	1031200	E9	HEK293T	Genic Enhancer
chr4	1031200	1038800	E4	HEK293T	Accessible only
chr4	1038800	1039000	E15	HEK293T	Quiescent Gene
chr4	1039000	1039800	E9	HEK293T	Genic Enhancer
chr4	1039800	1040000	E6	HEK293T	Strong enhancer
chr4	1040000	1041200	E9	HEK293T	Genic Enhancer
chr4	1041200	1042400	E4	HEK293T	Accessible only
chr4	1042400	1043000	E15	HEK293T	Quiescent Gene
chr4	1043000	1043200	E8	HEK293T	Gene body
chr4	1043200	1043400	E5	HEK293T	Flanking TSS
chr4	1043400	1044400	E6	HEK293T	Strong enhancer
chr4	1044400	1045000	E9	HEK293T	Genic Enhancer
chr4	1045000	1046000	E6	HEK293T	Strong enhancer
chr4	1046000	1046800	E9	HEK293T	Genic Enhancer
chr4	1046800	1047200	E6	HEK293T	Strong enhancer
chr4	1047200	1047400	E5	HEK293T	Flanking TSS
chr4	1047400	1049800	E4	HEK293T	Accessible only
chr4	1049800	1050600	E15	HEK293T	Quiescent Gene
chr4	1050600	1051200	E4	HEK293T	Accessible only
chr4	1051200	1052200	E15	HEK293T	Quiescent Gene
chr4	1052200	1052600	E3	HEK293T	Transcription strong
chr4	1052600	1053600	E4	HEK293T	Accessible only
chr4	1053600	1055400	E15	HEK293T	Quiescent Gene
chr4	1055400	1056200	E4	HEK293T	Accessible only
chr4	1056200	1057000	E15	HEK293T	Quiescent Gene
chr4	1057000	1057600	E4	HEK293T	Accessible only
chr4	1057600	1058400	E15	HEK293T	Quiescent Gene
chr4	1058400	1059600	E4	HEK293T	Accessible only
chr4	1059600	1061200	E15	HEK293T	Quiescent Gene
chr4	1061200	1062000	E4	HEK293T	Accessible only
chr4	1062000	1072800	E15	HEK293T	Quiescent Gene
chr4	1072800	1075000	E4	HEK293T	Accessible only
chr4	1075000	1076200	E15	HEK293T	Quiescent Gene
chr4	1076200	1076800	E4	HEK293T	Accessible only
chr4	1076800	1077600	E15	HEK293T	Quiescent Gene
chr4	1077600	1078400	E4	HEK293T	Accessible only
chr4	1078400	1079400	E15	HEK293T	Quiescent Gene
chr4	1079400	1083000	E4	HEK293T	Accessible only
chr4	1083000	1084800	E15	HEK293T	Quiescent Gene
chr4	1084800	1086600	E4	HEK293T	Accessible only
chr4	1086600	1090400	E15	HEK293T	Quiescent Gene
chr4	1090400	1093000	E4	HEK293T	Accessible only
chr4	1093000	1093800	E15	HEK293T	Quiescent Gene
chr4	1093800	1094800	E4	HEK293T	Accessible only
chr4	1094800	1095600	E15	HEK293T	Quiescent Gene
chr4	1095600	1096600	E2	HEK293T	Transcription weak
chr4	1096600	1098600	E15	HEK293T	Quiescent Gene
chr4	1098600	1099000	E4	HEK293T	Accessible only
chr4	1099000	1099800	E15	HEK293T	Quiescent Gene
chr4	1099800	1100400	E4	HEK293T	Accessible only
chr4	1100400	1105200	E15	HEK293T	Quiescent Gene
chr4	1105200	1106200	E4	HEK293T	Accessible only
chr4	1106200	1109400	E15	HEK293T	Quiescent Gene
chr4	1109400	1114400	E4	HEK293T	Accessible only
chr4	1114400	1115800	E15	HEK293T	Quiescent Gene
chr4	1115800	1117200	E4	HEK293T	Accessible only
chr4	1117200	1122200	E15	HEK293T	Quiescent Gene
chr4	1122200	1122600	E4	HEK293T	Accessible only
chr4	1122600	1123600	E15	HEK293T	Quiescent Gene
chr4	1123600	1124000	E8	HEK293T	Gene body
chr4	1124000	1130000	E15	HEK293T	Quiescent Gene
chr4	1130000	1134000	E4	HEK293T	Accessible only
chr4	1134000	1144000	E15	HEK293T	Quiescent Gene
chr4	1144000	1144200	E2	HEK293T	Transcription weak
chr4	1144200	1144400	E15	HEK293T	Quiescent Gene
chr4	1144400	1146200	E2	HEK293T	Transcription weak
chr4	1146200	1148200	E15	HEK293T	Quiescent Gene
chr4	1148200	1149200	E4	HEK293T	Accessible only
chr4	1149200	1150200	E15	HEK293T	Quiescent Gene
chr4	1150200	1151400	E2	HEK293T	Transcription weak
chr4	1151400	1152000	E15	HEK293T	Quiescent Gene
chr4	1152000	1156600	E4	HEK293T	Accessible only
chr4	1156600	1163800	E15	HEK293T	Quiescent Gene
chr4	1163800	1166600	E4	HEK293T	Accessible only
chr4	1166600	1167000	E9	HEK293T	Genic Enhancer
chr4	1167000	1167200	E6	HEK293T	Strong enhancer
chr4	1167200	1168000	E10	HEK293T	Active TSS
chr4	1168000	1168200	E6	HEK293T	Strong enhancer
chr4	1168200	1168600	E5	HEK293T	Flanking TSS
chr4	1168600	1169200	E4	HEK293T	Accessible only
chr4	1169200	1172400	E3	HEK293T	Transcription strong
chr4	1172400	1173600	E4	HEK293T	Accessible only
chr4	1173600	1174800	E15	HEK293T	Quiescent Gene
chr4	1174800	1179600	E4	HEK293T	Accessible only
chr4	1179600	1191600	E15	HEK293T	Quiescent Gene
chr4	1191600	1197200	E4	HEK293T	Accessible only
chr4	1197200	1198200	E15	HEK293T	Quiescent Gene
chr4	1198200	1198800	E4	HEK293T	Accessible only
chr4	1198800	1199600	E15	HEK293T	Quiescent Gene
chr4	1199600	1207200	E4	HEK293T	Accessible only
chr4	1207200	1217800	E3	HEK293T	Transcription strong
chr4	1217800	1220600	E2	HEK293T	Transcription weak
chr4	1220600	1236800	E3	HEK293T	Transcription strong
chr4	1236800	1237800	E2	HEK293T	Transcription weak
chr4	1237800	1246800	E3	HEK293T	Transcription strong
chr4	1246800	1247000	E9	HEK293T	Genic Enhancer
chr4	1247000	1247800	E6	HEK293T	Strong enhancer
chr4	1247800	1249400	E10	HEK293T	Active TSS
chr4	1249400	1250200	E6	HEK293T	Strong enhancer
chr4	1250200	1251800	E1	HEK293T	Transcription
chr4	1251800	1254200	E2	HEK293T	Transcription weak
chr4	1254200	1260600	E15	HEK293T	Quiescent Gene
chr4	1260600	1261000	E2	HEK293T	Transcription weak
chr4	1261000	1262000	E3	HEK293T	Transcription strong
chr4	1262000	1262400	E4	HEK293T	Accessible only
chr4	1262400	1265000	E15	HEK293T	Quiescent Gene
chr4	1265000	1266800	E2	HEK293T	Transcription weak
chr4	1266800	1270000	E15	HEK293T	Quiescent Gene
chr4	1270000	1270400	E2	HEK293T	Transcription weak
chr4	1270400	1277800	E15	HEK293T	Quiescent Gene
chr4	1277800	1278600	E4	HEK293T	Accessible only
chr4	1278600	1282600	E15	HEK293T	Quiescent Gene
chr4	1282600	1283600	E2	HEK293T	Transcription weak
chr4	1283600	1285800	E15	HEK293T	Quiescent Gene
chr4	1285800	1286600	E3	HEK293T	Transcription strong
chr4	1286600	1288400	E15	HEK293T	Quiescent Gene
chr4	1288400	1288600	E4	HEK293T	Accessible only
chr4	1288600	1288800	E5	HEK293T	Flanking TSS
chr4	1288800	1289200	E6	HEK293T	Strong enhancer
chr4	1289200	1291200	E10	HEK293T	Active TSS
chr4	1291200	1292400	E5	HEK293T	Flanking TSS
chr4	1292400	1292600	E3	HEK293T	Transcription strong
chr4	1292600	1293000	E8	HEK293T	Gene body
chr4	1293000	1293600	E15	HEK293T	Quiescent Gene
chr4	1293600	1301400	E3	HEK293T	Transcription strong
chr4	1301400	1305400	E2	HEK293T	Transcription weak
chr4	1305400	1306200	E3	HEK293T	Transcription strong
chr4	1306200	1307000	E2	HEK293T	Transcription weak
chr4	1307000	1308600	E3	HEK293T	Transcription strong
chr4	1308600	1309400	E4	HEK293T	Accessible only
chr4	1309400	1313600	E3	HEK293T	Transcription strong
chr4	1313600	1314200	E2	HEK293T	Transcription weak
chr4	1314200	1319000	E3	HEK293T	Transcription strong
chr4	1319000	1321600	E2	HEK293T	Transcription weak
chr4	1321600	1322800	E3	HEK293T	Transcription strong
chr4	1322800	1325000	E2	HEK293T	Transcription weak
chr4	1325000	1333000	E3	HEK293T	Transcription strong
chr4	1333000	1334600	E2	HEK293T	Transcription weak
chr4	1334600	1335200	E3	HEK293T	Transcription strong
chr4	1335200	1337200	E2	HEK293T	Transcription weak
chr4	1337200	1339000	E3	HEK293T	Transcription strong
chr4	1339000	1340000	E2	HEK293T	Transcription weak
chr4	1340000	1341400	E3	HEK293T	Transcription strong
chr4	1341400	1342000	E2	HEK293T	Transcription weak
chr4	1342000	1343600	E15	HEK293T	Quiescent Gene
chr4	1343600	1344800	E2	HEK293T	Transcription weak
chr4	1344800	1345200	E3	HEK293T	Transcription strong
chr4	1345200	1345600	E8	HEK293T	Gene body
chr4	1345600	1346000	E6	HEK293T	Strong enhancer
chr4	1346000	1348000	E10	HEK293T	Active TSS
chr4	1348000	1348400	E6	HEK293T	Strong enhancer
chr4	1348400	1348600	E7	HEK293T	Enhancer weak
chr4	1348600	1348800	E8	HEK293T	Gene body
chr4	1348800	1349600	E2	HEK293T	Transcription weak
chr4	1349600	1350200	E3	HEK293T	Transcription strong
chr4	1350200	1351400	E2	HEK293T	Transcription weak
chr4	1351400	1351600	E8	HEK293T	Gene body
chr4	1351600	1352000	E9	HEK293T	Genic Enhancer
chr4	1352000	1359200	E3	HEK293T	Transcription strong
chr4	1359200	1359800	E2	HEK293T	Transcription weak
chr4	1359800	1361800	E3	HEK293T	Transcription strong
chr4	1361800	1362200	E2	HEK293T	Transcription weak
chr4	1362200	1363200	E3	HEK293T	Transcription strong
chr4	1363200	1364600	E2	HEK293T	Transcription weak
chr4	1364600	1369400	E3	HEK293T	Transcription strong
chr4	1369400	1369600	E4	HEK293T	Accessible only
chr4	1369600	1370200	E2	HEK293T	Transcription weak
chr4	1370200	1371200	E3	HEK293T	Transcription strong
chr4	1371200	1372400	E2	HEK293T	Transcription weak
chr4	1372400	1378000	E3	HEK293T	Transcription strong
chr4	1378000	1378600	E2	HEK293T	Transcription weak
chr4	1378600	1381600	E3	HEK293T	Transcription strong
chr4	1381600	1382200	E2	HEK293T	Transcription weak
chr4	1382200	1386400	E3	HEK293T	Transcription strong
chr4	1386400	1387600	E2	HEK293T	Transcription weak
chr4	1387600	1393800	E15	HEK293T	Quiescent Gene
chr4	1393800	1394400	E2	HEK293T	Transcription weak
chr4	1394400	1395800	E1	HEK293T	Transcription
chr4	1395800	1396200	E2	HEK293T	Transcription weak
chr4	1396200	1397400	E3	HEK293T	Transcription strong
chr4	1397400	1398800	E1	HEK293T	Transcription
chr4	1398800	1399600	E3	HEK293T	Transcription strong
chr4	1399600	1403000	E4	HEK293T	Accessible only
chr4	1403000	1407200	E3	HEK293T	Transcription strong
chr4	1407200	1413600	E4	HEK293T	Accessible only
chr4	1413600	1413800	E3	HEK293T	Transcription strong
chr4	1413800	1415000	E2	HEK293T	Transcription weak
chr4	1415000	1415400	E3	HEK293T	Transcription strong
chr4	1415400	1418200	E4	HEK293T	Accessible only
chr4	1418200	1419000	E15	HEK293T	Quiescent Gene
chr4	1419000	1419400	E4	HEK293T	Accessible only
chr4	1419400	1422400	E15	HEK293T	Quiescent Gene
chr4	1422400	1427400	E13	HEK293T	Repressed polycomb
chr4	1427400	1429400	E12	HEK293T	Bivalent
chr4	1429400	1435000	E13	HEK293T	Repressed polycomb
chr4	1435000	1435600	E1	HEK293T	Transcription
chr4	1435600	1441800	E13	HEK293T	Repressed polycomb
chr4	1441800	1442000	E12	HEK293T	Bivalent
chr4	1442000	1445600	E15	HEK293T	Quiescent Gene
chr4	1445600	1446000	E4	HEK293T	Accessible only
chr4	1446000	1447200	E15	HEK293T	Quiescent Gene
chr4	1447200	1452200	E4	HEK293T	Accessible only
chr4	1452200	1458400	E15	HEK293T	Quiescent Gene
chr4	1458400	1467400	E4	HEK293T	Accessible only
chr4	1467400	1467800	E15	HEK293T	Quiescent Gene
chr4	1467800	1468400	E2	HEK293T	Transcription weak
chr4	1468400	1468600	E15	HEK293T	Quiescent Gene
chr4	1468600	1471600	E4	HEK293T	Accessible only
chr4	1471600	1472800	E9	HEK293T	Genic Enhancer
chr4	1472800	1475600	E4	HEK293T	Accessible only
chr4	1475600	1477000	E15	HEK293T	Quiescent Gene
chr4	1477000	1478000	E4	HEK293T	Accessible only
chr4	1478000	1478800	E15	HEK293T	Quiescent Gene
chr4	1478800	1480200	E4	HEK293T	Accessible only
chr4	1480200	1480800	E15	HEK293T	Quiescent Gene
chr4	1480800	1481000	E4	HEK293T	Accessible only
chr4	1481000	1486400	E15	HEK293T	Quiescent Gene
chr4	1486400	1486800	E4	HEK293T	Accessible only
chr4	1486800	1487600	E15	HEK293T	Quiescent Gene
chr4	1487600	1490600	E4	HEK293T	Accessible only
chr4	1490600	1491400	E9	HEK293T	Genic Enhancer
chr4	1491400	1496600	E4	HEK293T	Accessible only
chr4	1496600	1498800	E15	HEK293T	Quiescent Gene
chr4	1498800	1501400	E4	HEK293T	Accessible only
chr4	1501400	1503400	E9	HEK293T	Genic Enhancer
chr4	1503400	1512600	E4	HEK293T	Accessible only
chr4	1512600	1513400	E9	HEK293T	Genic Enhancer
chr4	1513400	1513800	E6	HEK293T	Strong enhancer
chr4	1513800	1514000	E5	HEK293T	Flanking TSS
chr4	1514000	1515800	E15	HEK293T	Quiescent Gene
chr4	1515800	1520200	E4	HEK293T	Accessible only
chr4	1520200	1521200	E9	HEK293T	Genic Enhancer
chr4	1521200	1521800	E6	HEK293T	Strong enhancer
chr4	1521800	1522800	E9	HEK293T	Genic Enhancer
chr4	1522800	1525200	E4	HEK293T	Accessible only
chr4	1525200	1528400	E15	HEK293T	Quiescent Gene
chr4	1528400	1529200	E4	HEK293T	Accessible only
chr4	1529200	1529400	E15	HEK293T	Quiescent Gene
chr4	1529400	1530200	E4	HEK293T	Accessible only
chr4	1530200	1533400	E9	HEK293T	Genic Enhancer
chr4	1533400	1534600	E6	HEK293T	Strong enhancer
chr4	1534600	1538400	E9	HEK293T	Genic Enhancer
chr4	1538400	1539000	E15	HEK293T	Quiescent Gene
chr4	1539000	1551600	E9	HEK293T	Genic Enhancer
chr4	1551600	1552400	E15	HEK293T	Quiescent Gene
chr4	1552400	1556800	E4	HEK293T	Accessible only
chr4	1556800	1557000	E5	HEK293T	Flanking TSS
chr4	1557000	1559200	E4	HEK293T	Accessible only
chr4	1559200	1562000	E9	HEK293T	Genic Enhancer
chr4	1562000	1567600	E4	HEK293T	Accessible only
chr4	1567600	1568400	E5	HEK293T	Flanking TSS
chr4	1568400	1576400	E4	HEK293T	Accessible only
chr4	1576400	1579400	E9	HEK293T	Genic Enhancer
chr4	1579400	1580200	E6	HEK293T	Strong enhancer
chr4	1580200	1580600	E10	HEK293T	Active TSS
chr4	1580600	1581400	E4	HEK293T	Accessible only
chr4	1581400	1581600	E5	HEK293T	Flanking TSS
chr4	1581600	1581800	E8	HEK293T	Gene body
chr4	1581800	1582200	E15	HEK293T	Quiescent Gene
chr4	1582200	1582600	E4	HEK293T	Accessible only
chr4	1582600	1583600	E15	HEK293T	Quiescent Gene
chr4	1583600	1583800	E4	HEK293T	Accessible only
chr4	1583800	1591200	E15	HEK293T	Quiescent Gene
chr4	1591200	1592200	E4	HEK293T	Accessible only
chr4	1592200	1593400	E3	HEK293T	Transcription strong
chr4	1593400	1593600	E4	HEK293T	Accessible only
chr4	1593600	1594200	E5	HEK293T	Flanking TSS
chr4	1594200	1601000	E4	HEK293T	Accessible only
chr4	1601000	1602000	E15	HEK293T	Quiescent Gene
chr4	1602000	1607000	E4	HEK293T	Accessible only
chr4	1607000	1608200	E15	HEK293T	Quiescent Gene
chr4	1608200	1609200	E4	HEK293T	Accessible only
chr4	1609200	1610200	E15	HEK293T	Quiescent Gene
chr4	1610200	1616800	E4	HEK293T	Accessible only
chr4	1616800	1617800	E15	HEK293T	Quiescent Gene
chr4	1617800	1619800	E4	HEK293T	Accessible only
chr4	1619800	1620800	E15	HEK293T	Quiescent Gene
chr4	1620800	1622200	E4	HEK293T	Accessible only
chr4	1622200	1622800	E3	HEK293T	Transcription strong
chr4	1622800	1624600	E4	HEK293T	Accessible only
chr4	1624600	1625000	E3	HEK293T	Transcription strong
chr4	1625000	1625600	E2	HEK293T	Transcription weak
chr4	1625600	1626400	E3	HEK293T	Transcription strong
chr4	1626400	1631600	E4	HEK293T	Accessible only
chr4	1631600	1632200	E15	HEK293T	Quiescent Gene
chr4	1632200	1634600	E4	HEK293T	Accessible only
chr4	1634600	1636200	E15	HEK293T	Quiescent Gene
chr4	1636200	1640400	E4	HEK293T	Accessible only
chr4	1640400	1640600	E15	HEK293T	Quiescent Gene
chr4	1640600	1641200	E2	HEK293T	Transcription weak
chr4	1641200	1643000	E3	HEK293T	Transcription strong
chr4	1643000	1644000	E15	HEK293T	Quiescent Gene
chr4	1644000	1645400	E3	HEK293T	Transcription strong
chr4	1645400	1649800	E4	HEK293T	Accessible only
chr4	1649800	1650000	E3	HEK293T	Transcription strong
chr4	1650000	1650400	E2	HEK293T	Transcription weak
chr4	1650400	1651600	E15	HEK293T	Quiescent Gene
chr4	1651600	1652400	E2	HEK293T	Transcription weak
chr4	1652400	1657400	E3	HEK293T	Transcription strong
chr4	1657400	1658400	E15	HEK293T	Quiescent Gene
chr4	1658400	1659800	E4	HEK293T	Accessible only
chr4	1659800	1661000	E15	HEK293T	Quiescent Gene
chr4	1661000	1662000	E4	HEK293T	Accessible only
chr4	1662000	1663400	E15	HEK293T	Quiescent Gene
chr4	1663400	1664200	E4	HEK293T	Accessible only
chr4	1664200	1667400	E15	HEK293T	Quiescent Gene
chr4	1667400	1668000	E3	HEK293T	Transcription strong
chr4	1668000	1668600	E15	HEK293T	Quiescent Gene
chr4	1668600	1670800	E4	HEK293T	Accessible only
chr4	1670800	1671800	E3	HEK293T	Transcription strong
chr4	1671800	1672400	E4	HEK293T	Accessible only
chr4	1672400	1673200	E15	HEK293T	Quiescent Gene
chr4	1673200	1677600	E4	HEK293T	Accessible only
chr4	1677600	1678200	E15	HEK293T	Quiescent Gene
chr4	1678200	1679000	E8	HEK293T	Gene body
chr4	1679000	1682800	E15	HEK293T	Quiescent Gene
chr4	1682800	1683200	E4	HEK293T	Accessible only
chr4	1683200	1683600	E5	HEK293T	Flanking TSS
chr4	1683600	1684200	E6	HEK293T	Strong enhancer
chr4	1684200	1685400	E9	HEK293T	Genic Enhancer
chr4	1685400	1686000	E5	HEK293T	Flanking TSS
chr4	1686000	1686400	E8	HEK293T	Gene body
chr4	1686400	1687200	E5	HEK293T	Flanking TSS
chr4	1687200	1688000	E8	HEK293T	Gene body
chr4	1688000	1689600	E15	HEK293T	Quiescent Gene
chr4	1689600	1691800	E2	HEK293T	Transcription weak
chr4	1691800	1692400	E3	HEK293T	Transcription strong
chr4	1692400	1693000	E2	HEK293T	Transcription weak
chr4	1693000	1695200	E3	HEK293T	Transcription strong
chr4	1695200	1703400	E2	HEK293T	Transcription weak
chr4	1703400	1704600	E1	HEK293T	Transcription
chr4	1704600	1707000	E2	HEK293T	Transcription weak
chr4	1707000	1707400	E1	HEK293T	Transcription
chr4	1707400	1708200	E2	HEK293T	Transcription weak
chr4	1708200	1708600	E8	HEK293T	Gene body
chr4	1708600	1709000	E5	HEK293T	Flanking TSS
chr4	1709000	1710800	E1	HEK293T	Transcription
chr4	1710800	1711000	E7	HEK293T	Enhancer weak
chr4	1711000	1711200	E6	HEK293T	Strong enhancer
chr4	1711200	1713400	E10	HEK293T	Active TSS
chr4	1713400	1713800	E6	HEK293T	Strong enhancer
chr4	1713800	1714600	E7	HEK293T	Enhancer weak
chr4	1714600	1715200	E5	HEK293T	Flanking TSS
chr4	1715200	1719200	E3	HEK293T	Transcription strong
chr4	1719200	1719400	E2	HEK293T	Transcription weak
chr4	1719400	1719600	E8	HEK293T	Gene body
chr4	1719600	1719800	E5	HEK293T	Flanking TSS
chr4	1719800	1720200	E6	HEK293T	Strong enhancer
chr4	1720200	1722200	E10	HEK293T	Active TSS
chr4	1722200	1722800	E6	HEK293T	Strong enhancer
chr4	1722800	1723200	E5	HEK293T	Flanking TSS
chr4	1723200	1723400	E3	HEK293T	Transcription strong
chr4	1723400	1725400	E2	HEK293T	Transcription weak
chr4	1725400	1727000	E3	HEK293T	Transcription strong
chr4	1727000	1727600	E2	HEK293T	Transcription weak
chr4	1727600	1731000	E3	HEK293T	Transcription strong
chr4	1731000	1735200	E2	HEK293T	Transcription weak
chr4	1735200	1736200	E3	HEK293T	Transcription strong
chr4	1736200	1736800	E2	HEK293T	Transcription weak
chr4	1736800	1738400	E3	HEK293T	Transcription strong
chr4	1738400	1739200	E2	HEK293T	Transcription weak
chr4	1739200	1742400	E3	HEK293T	Transcription strong
chr4	1742400	1743600	E2	HEK293T	Transcription weak
chr4	1743600	1746000	E3	HEK293T	Transcription strong
chr4	1746000	1749800	E9	HEK293T	Genic Enhancer
chr4	1749800	1752800	E4	HEK293T	Accessible only
chr4	1752800	1755800	E9	HEK293T	Genic Enhancer
chr4	1755800	1759200	E4	HEK293T	Accessible only
chr4	1759200	1763200	E9	HEK293T	Genic Enhancer
chr4	1763200	1764200	E6	HEK293T	Strong enhancer
chr4	1764200	1772000	E9	HEK293T	Genic Enhancer
chr4	1772000	1772800	E4	HEK293T	Accessible only
chr4	1772800	1773600	E9	HEK293T	Genic Enhancer
chr4	1773600	1777800	E4	HEK293T	Accessible only
chr4	1777800	1778400	E5	HEK293T	Flanking TSS
chr4	1778400	1781200	E4	HEK293T	Accessible only
chr4	1781200	1782200	E15	HEK293T	Quiescent Gene
chr4	1782200	1788000	E4	HEK293T	Accessible only
chr4	1788000	1788600	E5	HEK293T	Flanking TSS
chr4	1788600	1791400	E4	HEK293T	Accessible only
chr4	1791400	1792800	E9	HEK293T	Genic Enhancer
chr4	1792800	1793000	E6	HEK293T	Strong enhancer
chr4	1793000	1793400	E9	HEK293T	Genic Enhancer
chr4	1793400	1793600	E6	HEK293T	Strong enhancer
chr4	1793600	1794200	E10	HEK293T	Active TSS
chr4	1794200	1795800	E6	HEK293T	Strong enhancer
chr4	1795800	1796600	E9	HEK293T	Genic Enhancer
chr4	1796600	1807600	E3	HEK293T	Transcription strong
chr4	1807600	1809200	E9	HEK293T	Genic Enhancer
chr4	1809200	1812000	E3	HEK293T	Transcription strong
chr4	1812000	1812400	E2	HEK293T	Transcription weak
chr4	1812400	1816800	E3	HEK293T	Transcription strong
chr4	1816800	1819200	E2	HEK293T	Transcription weak
chr4	1819200	1820600	E3	HEK293T	Transcription strong
chr4	1820600	1821800	E2	HEK293T	Transcription weak
chr4	1821800	1827200	E3	HEK293T	Transcription strong
chr4	1827200	1830000	E2	HEK293T	Transcription weak
chr4	1830000	1835800	E3	HEK293T	Transcription strong
chr4	1835800	1836800	E2	HEK293T	Transcription weak
chr4	1836800	1837400	E3	HEK293T	Transcription strong
chr4	1837400	1838800	E2	HEK293T	Transcription weak
chr4	1838800	1839600	E3	HEK293T	Transcription strong
chr4	1839600	1841600	E2	HEK293T	Transcription weak
chr4	1841600	1844200	E3	HEK293T	Transcription strong
chr4	1844200	1850000	E2	HEK293T	Transcription weak
chr4	1850000	1851000	E8	HEK293T	Gene body
chr4	1851000	1852400	E5	HEK293T	Flanking TSS
chr4	1852400	1852600	E1	HEK293T	Transcription
chr4	1852600	1853800	E3	HEK293T	Transcription strong
chr4	1853800	1854000	E5	HEK293T	Flanking TSS
chr4	1854000	1854800	E8	HEK293T	Gene body
chr4	1854800	1855000	E7	HEK293T	Enhancer weak
chr4	1855000	1855200	E6	HEK293T	Strong enhancer
chr4	1855200	1857000	E10	HEK293T	Active TSS
chr4	1857000	1857600	E6	HEK293T	Strong enhancer
chr4	1857600	1857800	E9	HEK293T	Genic Enhancer
chr4	1857800	1858800	E3	HEK293T	Transcription strong
chr4	1858800	1859400	E4	HEK293T	Accessible only
chr4	1859400	1861200	E15	HEK293T	Quiescent Gene
chr4	1861200	1864800	E4	HEK293T	Accessible only
chr4	1864800	1865600	E15	HEK293T	Quiescent Gene
chr4	1865600	1867000	E4	HEK293T	Accessible only
chr4	1867000	1869600	E15	HEK293T	Quiescent Gene
chr4	1869600	1869800	E8	HEK293T	Gene body
chr4	1869800	1870000	E7	HEK293T	Enhancer weak
chr4	1870000	1871000	E6	HEK293T	Strong enhancer
chr4	1871000	1872400	E10	HEK293T	Active TSS
chr4	1872400	1872800	E6	HEK293T	Strong enhancer
chr4	1872800	1874400	E7	HEK293T	Enhancer weak
chr4	1874400	1876800	E8	HEK293T	Gene body
chr4	1876800	1877200	E15	HEK293T	Quiescent Gene
chr4	1877200	1877400	E4	HEK293T	Accessible only
chr4	1877400	1878000	E3	HEK293T	Transcription strong
chr4	1878000	1878400	E8	HEK293T	Gene body
chr4	1878400	1879000	E5	HEK293T	Flanking TSS
chr4	1879000	1880400	E8	HEK293T	Gene body
chr4	1880400	1880600	E7	HEK293T	Enhancer weak
chr4	1880600	1886400	E8	HEK293T	Gene body
chr4	1886400	1887000	E15	HEK293T	Quiescent Gene
chr4	1887000	1887400	E4	HEK293T	Accessible only
chr4	1887400	1889000	E15	HEK293T	Quiescent Gene
chr4	1889000	1890600	E8	HEK293T	Gene body
chr4	1890600	1895600	E2	HEK293T	Transcription weak
chr4	1895600	1896400	E3	HEK293T	Transcription strong
chr4	1896400	1896600	E2	HEK293T	Transcription weak
chr4	1896600	1898000	E15	HEK293T	Quiescent Gene
chr4	1898000	1898800	E8	HEK293T	Gene body
chr4	1898800	1899800	E5	HEK293T	Flanking TSS
chr4	1899800	1902000	E3	HEK293T	Transcription strong
chr4	1902000	1905400	E2	HEK293T	Transcription weak
chr4	1905400	1905800	E3	HEK293T	Transcription strong
chr4	1905800	1908000	E2	HEK293T	Transcription weak
chr4	1908000	1909600	E3	HEK293T	Transcription strong
chr4	1909600	1910600	E8	HEK293T	Gene body
chr4	1910600	1910800	E5	HEK293T	Flanking TSS
chr4	1910800	1911200	E3	HEK293T	Transcription strong
chr4	1911200	1911800	E2	HEK293T	Transcription weak
chr4	1911800	1912800	E15	HEK293T	Quiescent Gene
chr4	1912800	1915400	E2	HEK293T	Transcription weak
chr4	1915400	1916200	E3	HEK293T	Transcription strong
chr4	1916200	1923600	E2	HEK293T	Transcription weak
chr4	1923600	1925200	E3	HEK293T	Transcription strong
chr4	1925200	1927000	E2	HEK293T	Transcription weak
chr4	1927000	1927600	E3	HEK293T	Transcription strong
chr4	1927600	1928000	E5	HEK293T	Flanking TSS
chr4	1928000	1928400	E8	HEK293T	Gene body
chr4	1928400	1930000	E3	HEK293T	Transcription strong
chr4	1930000	1933000	E2	HEK293T	Transcription weak
chr4	1933000	1933400	E3	HEK293T	Transcription strong
chr4	1933400	1935000	E2	HEK293T	Transcription weak
chr4	1935000	1935400	E3	HEK293T	Transcription strong
chr4	1935400	1936800	E2	HEK293T	Transcription weak
chr4	1936800	1938600	E3	HEK293T	Transcription strong
chr4	1938600	1939600	E8	HEK293T	Gene body
chr4	1939600	1940000	E9	HEK293T	Genic Enhancer
chr4	1940000	1940200	E6	HEK293T	Strong enhancer
chr4	1940200	1940600	E5	HEK293T	Flanking TSS
chr4	1940600	1940800	E6	HEK293T	Strong enhancer
chr4	1940800	1941000	E9	HEK293T	Genic Enhancer
chr4	1941000	1943800	E2	HEK293T	Transcription weak
chr4	1943800	1945800	E3	HEK293T	Transcription strong
chr4	1945800	1946000	E4	HEK293T	Accessible only
chr4	1946000	1946800	E15	HEK293T	Quiescent Gene
chr4	1946800	1947000	E4	HEK293T	Accessible only
chr4	1947000	1949400	E3	HEK293T	Transcription strong
chr4	1949400	1950200	E2	HEK293T	Transcription weak
chr4	1950200	1953600	E3	HEK293T	Transcription strong
chr4	1953600	1954800	E2	HEK293T	Transcription weak
chr4	1954800	1955400	E3	HEK293T	Transcription strong
chr4	1955400	1956400	E2	HEK293T	Transcription weak
chr4	1956400	1957000	E3	HEK293T	Transcription strong
chr4	1957000	1959200	E2	HEK293T	Transcription weak
chr4	1959200	1961400	E3	HEK293T	Transcription strong
chr4	1961400	1962200	E2	HEK293T	Transcription weak
chr4	1962200	1962400	E3	HEK293T	Transcription strong
chr4	1962400	1965600	E2	HEK293T	Transcription weak
chr4	1965600	1965800	E3	HEK293T	Transcription strong
chr4	1965800	1967800	E2	HEK293T	Transcription weak
chr4	1967800	1989000	E3	HEK293T	Transcription strong
chr4	1989000	1989600	E2	HEK293T	Transcription weak
chr4	1989600	1990800	E3	HEK293T	Transcription strong
chr4	1990800	1991400	E2	HEK293T	Transcription weak
chr4	1991400	1993200	E3	HEK293T	Transcription strong
chr4	1993200	1995600	E2	HEK293T	Transcription weak
chr4	1995600	1996400	E15	HEK293T	Quiescent Gene
chr4	1996400	2006800	E2	HEK293T	Transcription weak
chr4	2006800	2007200	E8	HEK293T	Gene body
chr4	2007200	2008000	E5	HEK293T	Flanking TSS
chr4	2008000	2009600	E10	HEK293T	Active TSS
chr4	2009600	2010200	E6	HEK293T	Strong enhancer
chr4	2010200	2010600	E7	HEK293T	Enhancer weak
chr4	2010600	2011200	E8	HEK293T	Gene body
chr4	2011200	2018600	E15	HEK293T	Quiescent Gene
chr4	2018600	2018800	E2	HEK293T	Transcription weak
chr4	2018800	2019000	E4	HEK293T	Accessible only
chr4	2019000	2019200	E3	HEK293T	Transcription strong
chr4	2019200	2019400	E2	HEK293T	Transcription weak
chr4	2019400	2024200	E15	HEK293T	Quiescent Gene
chr4	2024200	2024800	E4	HEK293T	Accessible only
chr4	2024800	2036200	E15	HEK293T	Quiescent Gene
chr4	2036200	2037000	E4	HEK293T	Accessible only
chr4	2037000	2040400	E15	HEK293T	Quiescent Gene
chr4	2040400	2041000	E3	HEK293T	Transcription strong
chr4	2041000	2041400	E5	HEK293T	Flanking TSS
chr4	2041400	2041600	E6	HEK293T	Strong enhancer
chr4	2041600	2042400	E10	HEK293T	Active TSS
chr4	2042400	2042600	E6	HEK293T	Strong enhancer
chr4	2042600	2043200	E5	HEK293T	Flanking TSS
chr4	2043200	2043600	E4	HEK293T	Accessible only
chr4	2043600	2045000	E3	HEK293T	Transcription strong
chr4	2045000	2049800	E4	HEK293T	Accessible only
chr4	2049800	2051000	E15	HEK293T	Quiescent Gene
chr4	2051000	2051600	E4	HEK293T	Accessible only
chr4	2051600	2056400	E15	HEK293T	Quiescent Gene
chr4	2056400	2058200	E4	HEK293T	Accessible only
chr4	2058200	2058600	E5	HEK293T	Flanking TSS
chr4	2058600	2059000	E6	HEK293T	Strong enhancer
chr4	2059000	2059600	E9	HEK293T	Genic Enhancer
chr4	2059600	2060000	E10	HEK293T	Active TSS
chr4	2060000	2060600	E6	HEK293T	Strong enhancer
chr4	2060600	2061800	E9	HEK293T	Genic Enhancer
chr4	2061800	2068800	E3	HEK293T	Transcription strong
chr4	2068800	2071000	E4	HEK293T	Accessible only
chr4	2071000	2072400	E5	HEK293T	Flanking TSS
chr4	2072400	2074800	E4	HEK293T	Accessible only
chr4	2074800	2076600	E3	HEK293T	Transcription strong
chr4	2076600	2077800	E4	HEK293T	Accessible only
chr4	2077800	2078400	E3	HEK293T	Transcription strong
chr4	2078400	2079400	E4	HEK293T	Accessible only
chr4	2079400	2081200	E3	HEK293T	Transcription strong
chr4	2081200	2083600	E4	HEK293T	Accessible only
chr4	2083600	2084800	E3	HEK293T	Transcription strong
chr4	2084800	2085400	E2	HEK293T	Transcription weak
chr4	2085400	2086000	E3	HEK293T	Transcription strong
chr4	2086000	2087600	E4	HEK293T	Accessible only
chr4	2087600	2091200	E15	HEK293T	Quiescent Gene
chr4	2091200	2091800	E4	HEK293T	Accessible only
chr4	2091800	2093600	E3	HEK293T	Transcription strong
chr4	2093600	2095200	E4	HEK293T	Accessible only
chr4	2095200	2096600	E3	HEK293T	Transcription strong
chr4	2096600	2097600	E2	HEK293T	Transcription weak
chr4	2097600	2101400	E15	HEK293T	Quiescent Gene
chr4	2101400	2102800	E4	HEK293T	Accessible only
chr4	2102800	2104800	E15	HEK293T	Quiescent Gene
chr4	2104800	2105600	E4	HEK293T	Accessible only
chr4	2105600	2107400	E15	HEK293T	Quiescent Gene
chr4	2107400	2109000	E4	HEK293T	Accessible only
chr4	2109000	2116000	E15	HEK293T	Quiescent Gene
chr4	2116000	2117000	E4	HEK293T	Accessible only
chr4	2117000	2117400	E15	HEK293T	Quiescent Gene
chr4	2117400	2118000	E4	HEK293T	Accessible only
chr4	2118000	2122000	E15	HEK293T	Quiescent Gene
chr4	2122000	2122800	E2	HEK293T	Transcription weak
chr4	2122800	2125200	E15	HEK293T	Quiescent Gene
chr4	2125200	2128400	E3	HEK293T	Transcription strong
chr4	2128400	2128600	E2	HEK293T	Transcription weak
chr4	2128600	2130400	E15	HEK293T	Quiescent Gene
chr4	2130400	2130600	E4	HEK293T	Accessible only
chr4	2130600	2132400	E15	HEK293T	Quiescent Gene
chr4	2132400	2132800	E4	HEK293T	Accessible only
chr4	2132800	2134800	E15	HEK293T	Quiescent Gene
chr4	2134800	2139600	E4	HEK293T	Accessible only
chr4	2139600	2140800	E15	HEK293T	Quiescent Gene
chr4	2140800	2141400	E4	HEK293T	Accessible only
chr4	2141400	2142000	E3	HEK293T	Transcription strong
chr4	2142000	2142400	E4	HEK293T	Accessible only
chr4	2142400	2143200	E5	HEK293T	Flanking TSS
chr4	2143200	2143800	E8	HEK293T	Gene body
chr4	2143800	2153600	E15	HEK293T	Quiescent Gene
chr4	2153600	2154600	E2	HEK293T	Transcription weak
chr4	2154600	2154800	E15	HEK293T	Quiescent Gene
chr4	2154800	2155600	E2	HEK293T	Transcription weak
chr4	2155600	2156400	E15	HEK293T	Quiescent Gene
chr4	2156400	2157200	E4	HEK293T	Accessible only
chr4	2157200	2158400	E15	HEK293T	Quiescent Gene
chr4	2158400	2159000	E4	HEK293T	Accessible only
chr4	2159000	2161000	E15	HEK293T	Quiescent Gene
chr4	2161000	2162800	E2	HEK293T	Transcription weak
chr4	2162800	2163000	E15	HEK293T	Quiescent Gene
chr4	2163000	2163200	E8	HEK293T	Gene body
chr4	2163200	2164000	E5	HEK293T	Flanking TSS
chr4	2164000	2164200	E15	HEK293T	Quiescent Gene
chr4	2164200	2166400	E2	HEK293T	Transcription weak
chr4	2166400	2167800	E3	HEK293T	Transcription strong
chr4	2167800	2168400	E2	HEK293T	Transcription weak
chr4	2168400	2170800	E3	HEK293T	Transcription strong
chr4	2170800	2171400	E2	HEK293T	Transcription weak
chr4	2171400	2172600	E15	HEK293T	Quiescent Gene
chr4	2172600	2173200	E4	HEK293T	Accessible only
chr4	2173200	2175600	E15	HEK293T	Quiescent Gene
chr4	2175600	2175800	E4	HEK293T	Accessible only
chr4	2175800	2176600	E15	HEK293T	Quiescent Gene
chr4	2176600	2177800	E3	HEK293T	Transcription strong
chr4	2177800	2180000	E2	HEK293T	Transcription weak
chr4	2180000	2186200	E15	HEK293T	Quiescent Gene
chr4	2186200	2186800	E4	HEK293T	Accessible only
chr4	2186800	2189400	E15	HEK293T	Quiescent Gene
chr4	2189400	2190000	E2	HEK293T	Transcription weak
chr4	2190000	2191800	E15	HEK293T	Quiescent Gene
chr4	2191800	2193600	E2	HEK293T	Transcription weak
chr4	2193600	2194600	E3	HEK293T	Transcription strong
chr4	2194600	2194800	E4	HEK293T	Accessible only
chr4	2194800	2195600	E15	HEK293T	Quiescent Gene
chr4	2195600	2200800	E2	HEK293T	Transcription weak
chr4	2200800	2205400	E15	HEK293T	Quiescent Gene
chr4	2205400	2206600	E8	HEK293T	Gene body
chr4	2206600	2209000	E2	HEK293T	Transcription weak
chr4	2209000	2215400	E15	HEK293T	Quiescent Gene
chr4	2215400	2220800	E4	HEK293T	Accessible only
chr4	2220800	2221600	E15	HEK293T	Quiescent Gene
chr4	2221600	2222800	E2	HEK293T	Transcription weak
chr4	2222800	2223400	E3	HEK293T	Transcription strong
chr4	2223400	2225000	E2	HEK293T	Transcription weak
chr4	2225000	2226000	E15	HEK293T	Quiescent Gene
chr4	2226000	2226400	E5	HEK293T	Flanking TSS
chr4	2226400	2227400	E8	HEK293T	Gene body
chr4	2227400	2230000	E15	HEK293T	Quiescent Gene
chr4	2230000	2231600	E2	HEK293T	Transcription weak
chr4	2231600	2234200	E15	HEK293T	Quiescent Gene
chr4	2234200	2237000	E2	HEK293T	Transcription weak
chr4	2237000	2237800	E8	HEK293T	Gene body
chr4	2237800	2241000	E7	HEK293T	Enhancer weak
chr4	2241000	2241400	E10	HEK293T	Active TSS
chr4	2241400	2241800	E6	HEK293T	Strong enhancer
chr4	2241800	2242200	E10	HEK293T	Active TSS
chr4	2242200	2242800	E5	HEK293T	Flanking TSS
chr4	2242800	2243200	E8	HEK293T	Gene body
chr4	2243200	2244000	E5	HEK293T	Flanking TSS
chr4	2244000	2245000	E8	HEK293T	Gene body
chr4	2245000	2245200	E4	HEK293T	Accessible only
chr4	2245200	2245400	E5	HEK293T	Flanking TSS
chr4	2245400	2245600	E4	HEK293T	Accessible only
chr4	2245600	2254200	E3	HEK293T	Transcription strong
chr4	2254200	2255000	E2	HEK293T	Transcription weak
chr4	2255000	2260600	E3	HEK293T	Transcription strong
chr4	2260600	2261200	E6	HEK293T	Strong enhancer
chr4	2261200	2262600	E10	HEK293T	Active TSS
chr4	2262600	2263200	E6	HEK293T	Strong enhancer
chr4	2263200	2263400	E9	HEK293T	Genic Enhancer
chr4	2263400	2270400	E4	HEK293T	Accessible only
chr4	2270400	2272400	E3	HEK293T	Transcription strong
chr4	2272400	2273600	E2	HEK293T	Transcription weak
chr4	2273600	2274600	E3	HEK293T	Transcription strong
chr4	2274600	2275000	E2	HEK293T	Transcription weak
chr4	2275000	2275800	E15	HEK293T	Quiescent Gene
chr4	2275800	2276800	E4	HEK293T	Accessible only
chr4	2276800	2280800	E15	HEK293T	Quiescent Gene
chr4	2280800	2282600	E4	HEK293T	Accessible only
chr4	2282600	2283600	E15	HEK293T	Quiescent Gene
chr4	2283600	2286600	E4	HEK293T	Accessible only
chr4	2286600	2288000	E5	HEK293T	Flanking TSS
chr4	2288000	2288600	E4	HEK293T	Accessible only
chr4	2288600	2289400	E15	HEK293T	Quiescent Gene
chr4	2289400	2290800	E3	HEK293T	Transcription strong
chr4	2290800	2291800	E4	HEK293T	Accessible only
chr4	2291800	2292400	E3	HEK293T	Transcription strong
chr4	2292400	2293000	E4	HEK293T	Accessible only
chr4	2293000	2295600	E15	HEK293T	Quiescent Gene
chr4	2295600	2296000	E4	HEK293T	Accessible only
chr4	2296000	2298400	E3	HEK293T	Transcription strong
chr4	2298400	2299400	E4	HEK293T	Accessible only
chr4	2299400	2300200	E15	HEK293T	Quiescent Gene
chr4	2300200	2302600	E4	HEK293T	Accessible only
chr4	2302600	2305600	E3	HEK293T	Transcription strong
chr4	2305600	2307000	E4	HEK293T	Accessible only
chr4	2307000	2319000	E15	HEK293T	Quiescent Gene
chr4	2319000	2322600	E4	HEK293T	Accessible only
chr4	2322600	2324200	E15	HEK293T	Quiescent Gene
chr4	2324200	2324600	E4	HEK293T	Accessible only
chr4	2324600	2329600	E15	HEK293T	Quiescent Gene
chr4	2329600	2329800	E8	HEK293T	Gene body
chr4	2329800	2330000	E7	HEK293T	Enhancer weak
chr4	2330000	2330600	E6	HEK293T	Strong enhancer
chr4	2330600	2331800	E9	HEK293T	Genic Enhancer
chr4	2331800	2333000	E3	HEK293T	Transcription strong
chr4	2333000	2335000	E4	HEK293T	Accessible only
chr4	2335000	2337600	E3	HEK293T	Transcription strong
chr4	2337600	2339000	E2	HEK293T	Transcription weak
chr4	2339000	2341000	E3	HEK293T	Transcription strong
chr4	2341000	2342400	E2	HEK293T	Transcription weak
chr4	2342400	2346400	E15	HEK293T	Quiescent Gene
chr4	2346400	2348000	E8	HEK293T	Gene body
chr4	2348000	2350600	E15	HEK293T	Quiescent Gene
chr4	2350600	2351200	E4	HEK293T	Accessible only
chr4	2351200	2352200	E15	HEK293T	Quiescent Gene
chr4	2352200	2355200	E4	HEK293T	Accessible only
chr4	2355200	2356000	E15	HEK293T	Quiescent Gene
chr4	2356000	2358800	E4	HEK293T	Accessible only
chr4	2358800	2359600	E15	HEK293T	Quiescent Gene
chr4	2359600	2364200	E4	HEK293T	Accessible only
chr4	2364200	2365200	E3	HEK293T	Transcription strong
chr4	2365200	2368000	E4	HEK293T	Accessible only
chr4	2368000	2368600	E15	HEK293T	Quiescent Gene
chr4	2368600	2369000	E4	HEK293T	Accessible only
chr4	2369000	2369600	E3	HEK293T	Transcription strong
chr4	2369600	2370600	E2	HEK293T	Transcription weak
chr4	2370600	2371200	E3	HEK293T	Transcription strong
chr4	2371200	2374200	E4	HEK293T	Accessible only
chr4	2374200	2375200	E15	HEK293T	Quiescent Gene
chr4	2375200	2375800	E4	HEK293T	Accessible only
chr4	2375800	2378400	E15	HEK293T	Quiescent Gene
chr4	2378400	2380600	E4	HEK293T	Accessible only
chr4	2380600	2381800	E15	HEK293T	Quiescent Gene
chr4	2381800	2382200	E2	HEK293T	Transcription weak
chr4	2382200	2383600	E15	HEK293T	Quiescent Gene
chr4	2383600	2386000	E4	HEK293T	Accessible only
chr4	2386000	2386200	E5	HEK293T	Flanking TSS
chr4	2386200	2386800	E8	HEK293T	Gene body
chr4	2386800	2387400	E5	HEK293T	Flanking TSS
chr4	2387400	2389200	E4	HEK293T	Accessible only
chr4	2389200	2390600	E9	HEK293T	Genic Enhancer
chr4	2390600	2391400	E4	HEK293T	Accessible only
chr4	2391400	2393000	E15	HEK293T	Quiescent Gene
chr4	2393000	2393600	E4	HEK293T	Accessible only
chr4	2393600	2394200	E5	HEK293T	Flanking TSS
chr4	2394200	2396000	E4	HEK293T	Accessible only
chr4	2396000	2396200	E15	HEK293T	Quiescent Gene
chr4	2396200	2396800	E2	HEK293T	Transcription weak
chr4	2396800	2397000	E3	HEK293T	Transcription strong
chr4	2397000	2398600	E4	HEK293T	Accessible only
chr4	2398600	2400200	E3	HEK293T	Transcription strong
chr4	2400200	2401400	E4	HEK293T	Accessible only
chr4	2401400	2403400	E5	HEK293T	Flanking TSS
chr4	2403400	2403600	E4	HEK293T	Accessible only
chr4	2403600	2406400	E15	HEK293T	Quiescent Gene
chr4	2406400	2410000	E4	HEK293T	Accessible only
chr4	2410000	2411400	E15	HEK293T	Quiescent Gene
chr4	2411400	2412400	E4	HEK293T	Accessible only
chr4	2412400	2414000	E5	HEK293T	Flanking TSS
chr4	2414000	2414400	E4	HEK293T	Accessible only
chr4	2414400	2416000	E15	HEK293T	Quiescent Gene
chr4	2416000	2416800	E4	HEK293T	Accessible only
chr4	2416800	2418000	E5	HEK293T	Flanking TSS
chr4	2418000	2418400	E6	HEK293T	Strong enhancer
chr4	2418400	2418800	E9	HEK293T	Genic Enhancer
chr4	2418800	2419800	E5	HEK293T	Flanking TSS
chr4	2419800	2421000	E4	HEK293T	Accessible only
chr4	2421000	2422600	E15	HEK293T	Quiescent Gene
chr4	2422600	2429200	E4	HEK293T	Accessible only
chr4	2429200	2432600	E15	HEK293T	Quiescent Gene
chr4	2432600	2434600	E4	HEK293T	Accessible only
chr4	2434600	2436200	E15	HEK293T	Quiescent Gene
chr4	2436200	2438400	E4	HEK293T	Accessible only
chr4	2438400	2438600	E15	HEK293T	Quiescent Gene
chr4	2438600	2438800	E8	HEK293T	Gene body
chr4	2438800	2439200	E5	HEK293T	Flanking TSS
chr4	2439200	2439800	E4	HEK293T	Accessible only
chr4	2439800	2441400	E15	HEK293T	Quiescent Gene
chr4	2441400	2441800	E9	HEK293T	Genic Enhancer
chr4	2441800	2445400	E4	HEK293T	Accessible only
chr4	2445400	2448200	E15	HEK293T	Quiescent Gene
chr4	2448200	2452600	E4	HEK293T	Accessible only
chr4	2452600	2457200	E15	HEK293T	Quiescent Gene
chr4	2457200	2460400	E4	HEK293T	Accessible only
chr4	2460400	2461200	E15	HEK293T	Quiescent Gene
chr4	2461200	2461400	E4	HEK293T	Accessible only
chr4	2461400	2461800	E3	HEK293T	Transcription strong
chr4	2461800	2462400	E6	HEK293T	Strong enhancer
chr4	2462400	2463000	E9	HEK293T	Genic Enhancer
chr4	2463000	2463400	E6	HEK293T	Strong enhancer
chr4	2463400	2464200	E5	HEK293T	Flanking TSS
chr4	2464200	2464400	E8	HEK293T	Gene body
chr4	2464400	2464600	E15	HEK293T	Quiescent Gene
chr4	2464600	2465000	E4	HEK293T	Accessible only
chr4	2465000	2466000	E3	HEK293T	Transcription strong
chr4	2466000	2466200	E2	HEK293T	Transcription weak
chr4	2466200	2467600	E8	HEK293T	Gene body
chr4	2467600	2468000	E7	HEK293T	Enhancer weak
chr4	2468000	2470000	E10	HEK293T	Active TSS
chr4	2470000	2470600	E6	HEK293T	Strong enhancer
chr4	2470600	2471000	E7	HEK293T	Enhancer weak
chr4	2471000	2472200	E1	HEK293T	Transcription
chr4	2472200	2476800	E2	HEK293T	Transcription weak
chr4	2476800	2482000	E8	HEK293T	Gene body
chr4	2482000	2483000	E5	HEK293T	Flanking TSS
chr4	2483000	2483400	E4	HEK293T	Accessible only
chr4	2483400	2483800	E15	HEK293T	Quiescent Gene
chr4	2483800	2484600	E2	HEK293T	Transcription weak
chr4	2484600	2485400	E3	HEK293T	Transcription strong
chr4	2485400	2485800	E8	HEK293T	Gene body
chr4	2485800	2486600	E15	HEK293T	Quiescent Gene
chr4	2486600	2487000	E4	HEK293T	Accessible only
chr4	2487000	2487800	E15	HEK293T	Quiescent Gene
chr4	2487800	2488400	E3	HEK293T	Transcription strong
chr4	2488400	2489000	E2	HEK293T	Transcription weak
chr4	2489000	2490000	E3	HEK293T	Transcription strong
chr4	2490000	2492600	E2	HEK293T	Transcription weak
chr4	2492600	2493400	E3	HEK293T	Transcription strong
chr4	2493400	2500200	E2	HEK293T	Transcription weak
chr4	2500200	2502400	E3	HEK293T	Transcription strong
chr4	2502400	2503000	E2	HEK293T	Transcription weak
chr4	2503000	2504400	E3	HEK293T	Transcription strong
chr4	2504400	2507200	E2	HEK293T	Transcription weak
chr4	2507200	2508400	E3	HEK293T	Transcription strong
chr4	2508400	2509600	E2	HEK293T	Transcription weak
chr4	2509600	2513800	E3	HEK293T	Transcription strong
chr4	2513800	2516000	E2	HEK293T	Transcription weak
chr4	2516000	2517000	E3	HEK293T	Transcription strong
chr4	2517000	2517400	E2	HEK293T	Transcription weak
chr4	2517400	2518200	E8	HEK293T	Gene body
chr4	2518200	2519400	E2	HEK293T	Transcription weak
chr4	2519400	2524600	E15	HEK293T	Quiescent Gene
chr4	2524600	2525600	E8	HEK293T	Gene body
chr4	2525600	2530600	E15	HEK293T	Quiescent Gene
chr4	2530600	2531400	E8	HEK293T	Gene body
chr4	2531400	2533000	E15	HEK293T	Quiescent Gene
chr4	2533000	2535000	E8	HEK293T	Gene body
chr4	2535000	2535200	E6	HEK293T	Strong enhancer
chr4	2535200	2535400	E10	HEK293T	Active TSS
chr4	2535400	2536000	E6	HEK293T	Strong enhancer
chr4	2536000	2537800	E10	HEK293T	Active TSS
chr4	2537800	2538000	E6	HEK293T	Strong enhancer
chr4	2538000	2539000	E7	HEK293T	Enhancer weak
chr4	2539000	2542000	E8	HEK293T	Gene body
chr4	2542000	2542600	E2	HEK293T	Transcription weak
chr4	2542600	2543200	E3	HEK293T	Transcription strong
chr4	2543200	2545400	E2	HEK293T	Transcription weak
chr4	2545400	2547400	E15	HEK293T	Quiescent Gene
chr4	2547400	2549200	E8	HEK293T	Gene body
chr4	2549200	2550200	E15	HEK293T	Quiescent Gene
chr4	2550200	2550800	E2	HEK293T	Transcription weak
chr4	2550800	2552600	E15	HEK293T	Quiescent Gene
chr4	2552600	2556800	E8	HEK293T	Gene body
chr4	2556800	2557200	E15	HEK293T	Quiescent Gene
chr4	2557200	2557400	E8	HEK293T	Gene body
chr4	2557400	2559600	E15	HEK293T	Quiescent Gene
chr4	2559600	2563200	E2	HEK293T	Transcription weak
chr4	2563200	2563800	E8	HEK293T	Gene body
chr4	2563800	2564200	E15	HEK293T	Quiescent Gene
chr4	2564200	2565600	E2	HEK293T	Transcription weak
chr4	2565600	2566200	E3	HEK293T	Transcription strong
chr4	2566200	2566800	E2	HEK293T	Transcription weak
chr4	2566800	2567600	E15	HEK293T	Quiescent Gene
chr4	2567600	2568200	E4	HEK293T	Accessible only
chr4	2568200	2568600	E8	HEK293T	Gene body
chr4	2568600	2570400	E15	HEK293T	Quiescent Gene
chr4	2570400	2570600	E8	HEK293T	Gene body
chr4	2570600	2571400	E5	HEK293T	Flanking TSS
chr4	2571400	2572400	E8	HEK293T	Gene body
chr4	2572400	2574800	E4	HEK293T	Accessible only
chr4	2574800	2575400	E3	HEK293T	Transcription strong
chr4	2575400	2576600	E2	HEK293T	Transcription weak
chr4	2576600	2577200	E15	HEK293T	Quiescent Gene
chr4	2577200	2578200	E8	HEK293T	Gene body
chr4	2578200	2580000	E15	HEK293T	Quiescent Gene
chr4	2580000	2580800	E2	HEK293T	Transcription weak
chr4	2580800	2582800	E8	HEK293T	Gene body
chr4	2582800	2583000	E7	HEK293T	Enhancer weak
chr4	2583000	2583800	E6	HEK293T	Strong enhancer
chr4	2583800	2584000	E5	HEK293T	Flanking TSS
chr4	2584000	2587600	E8	HEK293T	Gene body
chr4	2587600	2587800	E15	HEK293T	Quiescent Gene
chr4	2587800	2588400	E4	HEK293T	Accessible only
chr4	2588400	2588800	E5	HEK293T	Flanking TSS
chr4	2588800	2591000	E8	HEK293T	Gene body
chr4	2591000	2591400	E5	HEK293T	Flanking TSS
chr4	2591400	2591600	E6	HEK293T	Strong enhancer
chr4	2591600	2591800	E5	HEK293T	Flanking TSS
chr4	2591800	2592600	E8	HEK293T	Gene body
chr4	2592600	2592800	E5	HEK293T	Flanking TSS
chr4	2592800	2593800	E4	HEK293T	Accessible only
chr4	2593800	2594800	E5	HEK293T	Flanking TSS
chr4	2594800	2595000	E8	HEK293T	Gene body
chr4	2595000	2595400	E9	HEK293T	Genic Enhancer
chr4	2595400	2596200	E8	HEK293T	Gene body
chr4	2596200	2597000	E5	HEK293T	Flanking TSS
chr4	2597000	2597200	E6	HEK293T	Strong enhancer
chr4	2597200	2597800	E5	HEK293T	Flanking TSS
chr4	2597800	2598600	E8	HEK293T	Gene body
chr4	2598600	2599600	E3	HEK293T	Transcription strong
chr4	2599600	2602200	E2	HEK293T	Transcription weak
chr4	2602200	2603000	E15	HEK293T	Quiescent Gene
chr4	2603000	2603800	E2	HEK293T	Transcription weak
chr4	2603800	2604000	E8	HEK293T	Gene body
chr4	2604000	2604800	E9	HEK293T	Genic Enhancer
chr4	2604800	2607600	E8	HEK293T	Gene body
chr4	2607600	2608000	E15	HEK293T	Quiescent Gene
chr4	2608000	2609800	E2	HEK293T	Transcription weak
chr4	2609800	2615200	E8	HEK293T	Gene body
chr4	2615200	2615400	E15	HEK293T	Quiescent Gene
chr4	2615400	2616800	E2	HEK293T	Transcription weak
chr4	2616800	2617800	E15	HEK293T	Quiescent Gene
chr4	2617800	2620800	E8	HEK293T	Gene body
chr4	2620800	2621000	E5	HEK293T	Flanking TSS
chr4	2621000	2622400	E4	HEK293T	Accessible only
chr4	2622400	2622600	E5	HEK293T	Flanking TSS
chr4	2622600	2624800	E4	HEK293T	Accessible only
chr4	2624800	2627000	E3	HEK293T	Transcription strong
chr4	2627000	2630600	E2	HEK293T	Transcription weak
chr4	2630600	2631400	E3	HEK293T	Transcription strong
chr4	2631400	2634000	E2	HEK293T	Transcription weak
chr4	2634000	2634400	E3	HEK293T	Transcription strong
chr4	2634400	2635600	E15	HEK293T	Quiescent Gene
chr4	2635600	2637400	E2	HEK293T	Transcription weak
chr4	2637400	2640400	E3	HEK293T	Transcription strong
chr4	2640400	2643600	E2	HEK293T	Transcription weak
chr4	2643600	2644600	E3	HEK293T	Transcription strong
chr4	2644600	2646600	E2	HEK293T	Transcription weak
chr4	2646600	2649000	E3	HEK293T	Transcription strong
chr4	2649000	2650400	E2	HEK293T	Transcription weak
chr4	2650400	2653000	E3	HEK293T	Transcription strong
chr4	2653000	2655400	E15	HEK293T	Quiescent Gene
chr4	2655400	2659000	E2	HEK293T	Transcription weak
chr4	2659000	2661800	E3	HEK293T	Transcription strong
chr4	2661800	2666000	E2	HEK293T	Transcription weak
chr4	2666000	2668800	E15	HEK293T	Quiescent Gene
chr4	2668800	2671200	E2	HEK293T	Transcription weak
chr4	2671200	2671600	E3	HEK293T	Transcription strong
chr4	2671600	2686600	E2	HEK293T	Transcription weak
chr4	2686600	2691200	E3	HEK293T	Transcription strong
chr4	2691200	2693600	E2	HEK293T	Transcription weak
chr4	2693600	2695600	E3	HEK293T	Transcription strong
chr4	2695600	2697000	E2	HEK293T	Transcription weak
chr4	2697000	2698400	E3	HEK293T	Transcription strong
chr4	2698400	2699200	E2	HEK293T	Transcription weak
chr4	2699200	2700800	E3	HEK293T	Transcription strong
chr4	2700800	2701400	E2	HEK293T	Transcription weak
chr4	2701400	2702800	E3	HEK293T	Transcription strong
chr4	2702800	2708800	E2	HEK293T	Transcription weak
chr4	2708800	2710200	E15	HEK293T	Quiescent Gene
chr4	2710200	2713400	E2	HEK293T	Transcription weak
chr4	2713400	2714800	E3	HEK293T	Transcription strong
chr4	2714800	2715600	E2	HEK293T	Transcription weak
chr4	2715600	2716600	E3	HEK293T	Transcription strong
chr4	2716600	2721600	E2	HEK293T	Transcription weak
chr4	2721600	2722600	E3	HEK293T	Transcription strong
chr4	2722600	2723600	E2	HEK293T	Transcription weak
chr4	2723600	2727000	E15	HEK293T	Quiescent Gene
chr4	2727000	2728000	E9	HEK293T	Genic Enhancer
chr4	2728000	2728400	E15	HEK293T	Quiescent Gene
chr4	2728400	2728600	E4	HEK293T	Accessible only
chr4	2728600	2729000	E15	HEK293T	Quiescent Gene
chr4	2729000	2731600	E2	HEK293T	Transcription weak
chr4	2731600	2734800	E3	HEK293T	Transcription strong
chr4	2734800	2735200	E2	HEK293T	Transcription weak
chr4	2735200	2740000	E15	HEK293T	Quiescent Gene
chr4	2740000	2741600	E2	HEK293T	Transcription weak
chr4	2741600	2747600	E3	HEK293T	Transcription strong
chr4	2747600	2749200	E2	HEK293T	Transcription weak
chr4	2749200	2750000	E15	HEK293T	Quiescent Gene
chr4	2750000	2750800	E2	HEK293T	Transcription weak
chr4	2750800	2751200	E3	HEK293T	Transcription strong
chr4	2751200	2753400	E2	HEK293T	Transcription weak
chr4	2753400	2753800	E3	HEK293T	Transcription strong
chr4	2753800	2754600	E2	HEK293T	Transcription weak
chr4	2754600	2754800	E11	HEK293T	Poised TSS
chr4	2754800	2755000	E7	HEK293T	Enhancer weak
chr4	2755000	2755200	E5	HEK293T	Flanking TSS
chr4	2755200	2755600	E6	HEK293T	Strong enhancer
chr4	2755600	2756600	E10	HEK293T	Active TSS
chr4	2756600	2756800	E6	HEK293T	Strong enhancer
chr4	2756800	2757000	E9	HEK293T	Genic Enhancer
chr4	2757000	2757800	E4	HEK293T	Accessible only
chr4	2757800	2760600	E15	HEK293T	Quiescent Gene
chr4	2760600	2762000	E4	HEK293T	Accessible only
chr4	2762000	2763000	E15	HEK293T	Quiescent Gene
chr4	2763000	2763600	E2	HEK293T	Transcription weak
chr4	2763600	2764400	E3	HEK293T	Transcription strong
chr4	2764400	2764600	E5	HEK293T	Flanking TSS
chr4	2764600	2767400	E15	HEK293T	Quiescent Gene
chr4	2767400	2769400	E4	HEK293T	Accessible only
chr4	2769400	2770800	E15	HEK293T	Quiescent Gene
chr4	2770800	2772000	E4	HEK293T	Accessible only
chr4	2772000	2777600	E15	HEK293T	Quiescent Gene
chr4	2777600	2783000	E14	HEK293T	Quiescent
chr4	2783000	2785400	E15	HEK293T	Quiescent Gene
chr4	2785400	2792400	E4	HEK293T	Accessible only
chr4	2792400	2793400	E9	HEK293T	Genic Enhancer
chr4	2793400	2794400	E5	HEK293T	Flanking TSS
chr4	2794400	2794800	E9	HEK293T	Genic Enhancer
chr4	2794800	2800800	E4	HEK293T	Accessible only
chr4	2800800	2801200	E3	HEK293T	Transcription strong
chr4	2801200	2801600	E9	HEK293T	Genic Enhancer
chr4	2801600	2802800	E15	HEK293T	Quiescent Gene
chr4	2802800	2808600	E4	HEK293T	Accessible only
chr4	2808600	2809400	E15	HEK293T	Quiescent Gene
chr4	2809400	2810800	E4	HEK293T	Accessible only
chr4	2810800	2811000	E5	HEK293T	Flanking TSS
chr4	2811000	2811600	E9	HEK293T	Genic Enhancer
chr4	2811600	2813400	E6	HEK293T	Strong enhancer
chr4	2813400	2814000	E5	HEK293T	Flanking TSS
chr4	2814000	2816000	E3	HEK293T	Transcription strong
chr4	2816000	2816400	E2	HEK293T	Transcription weak
chr4	2816400	2817000	E15	HEK293T	Quiescent Gene
chr4	2817000	2817600	E4	HEK293T	Accessible only
chr4	2817600	2817800	E5	HEK293T	Flanking TSS
chr4	2817800	2818200	E6	HEK293T	Strong enhancer
chr4	2818200	2818400	E10	HEK293T	Active TSS
chr4	2818400	2819000	E6	HEK293T	Strong enhancer
chr4	2819000	2819400	E7	HEK293T	Enhancer weak
chr4	2819400	2819600	E8	HEK293T	Gene body
chr4	2819600	2819800	E4	HEK293T	Accessible only
chr4	2819800	2821400	E3	HEK293T	Transcription strong
chr4	2821400	2822600	E2	HEK293T	Transcription weak
chr4	2822600	2826400	E3	HEK293T	Transcription strong
chr4	2826400	2827000	E2	HEK293T	Transcription weak
chr4	2827000	2836800	E3	HEK293T	Transcription strong
chr4	2836800	2838800	E4	HEK293T	Accessible only
chr4	2838800	2842200	E15	HEK293T	Quiescent Gene
chr4	2842200	2842400	E8	HEK293T	Gene body
chr4	2842400	2842800	E9	HEK293T	Genic Enhancer
chr4	2842800	2843400	E6	HEK293T	Strong enhancer
chr4	2843400	2844600	E10	HEK293T	Active TSS
chr4	2844600	2844800	E6	HEK293T	Strong enhancer
chr4	2844800	2846200	E7	HEK293T	Enhancer weak
chr4	2846200	2851400	E8	HEK293T	Gene body
chr4	2851400	2852400	E15	HEK293T	Quiescent Gene
chr4	2852400	2858400	E8	HEK293T	Gene body
chr4	2858400	2858800	E7	HEK293T	Enhancer weak
chr4	2858800	2860000	E8	HEK293T	Gene body
chr4	2860000	2860800	E5	HEK293T	Flanking TSS
chr4	2860800	2861400	E6	HEK293T	Strong enhancer
chr4	2861400	2862200	E9	HEK293T	Genic Enhancer
chr4	2862200	2863200	E5	HEK293T	Flanking TSS
chr4	2863200	2864400	E8	HEK293T	Gene body
chr4	2864400	2864800	E7	HEK293T	Enhancer weak
chr4	2864800	2865200	E8	HEK293T	Gene body
chr4	2865200	2867000	E7	HEK293T	Enhancer weak
chr4	2867000	2869400	E6	HEK293T	Strong enhancer
chr4	2869400	2869600	E5	HEK293T	Flanking TSS
chr4	2869600	2874600	E8	HEK293T	Gene body
chr4	2874600	2875600	E15	HEK293T	Quiescent Gene
chr4	2875600	2878800	E2	HEK293T	Transcription weak
chr4	2878800	2879400	E3	HEK293T	Transcription strong
chr4	2879400	2887400	E2	HEK293T	Transcription weak
chr4	2887400	2887800	E3	HEK293T	Transcription strong
chr4	2887800	2888400	E2	HEK293T	Transcription weak
chr4	2888400	2893600	E15	HEK293T	Quiescent Gene
chr4	2893600	2898000	E2	HEK293T	Transcription weak
chr4	2898000	2899400	E3	HEK293T	Transcription strong
chr4	2899400	2900800	E2	HEK293T	Transcription weak
chr4	2900800	2901200	E3	HEK293T	Transcription strong
chr4	2901200	2903200	E2	HEK293T	Transcription weak
chr4	2903200	2903800	E3	HEK293T	Transcription strong
chr4	2903800	2907200	E2	HEK293T	Transcription weak
chr4	2907200	2912400	E3	HEK293T	Transcription strong
chr4	2912400	2913000	E2	HEK293T	Transcription weak
chr4	2913000	2916000	E3	HEK293T	Transcription strong
chr4	2916000	2919200	E2	HEK293T	Transcription weak
chr4	2919200	2922000	E15	HEK293T	Quiescent Gene
chr4	2922000	2923600	E2	HEK293T	Transcription weak
chr4	2923600	2925200	E3	HEK293T	Transcription strong
chr4	2925200	2926000	E2	HEK293T	Transcription weak
chr4	2926000	2927200	E3	HEK293T	Transcription strong
chr4	2927200	2927800	E2	HEK293T	Transcription weak
chr4	2927800	2933400	E3	HEK293T	Transcription strong
chr4	2933400	2933800	E10	HEK293T	Active TSS
chr4	2933800	2934400	E6	HEK293T	Strong enhancer
chr4	2934400	2935600	E10	HEK293T	Active TSS
chr4	2935600	2936200	E6	HEK293T	Strong enhancer
chr4	2936200	2937200	E5	HEK293T	Flanking TSS
chr4	2937200	2938200	E9	HEK293T	Genic Enhancer
chr4	2938200	2939000	E2	HEK293T	Transcription weak
chr4	2939000	2945600	E3	HEK293T	Transcription strong
chr4	2945600	2948800	E2	HEK293T	Transcription weak
chr4	2948800	2951600	E3	HEK293T	Transcription strong
chr4	2951600	2954400	E2	HEK293T	Transcription weak
chr4	2954400	2955200	E3	HEK293T	Transcription strong
chr4	2955200	2959600	E2	HEK293T	Transcription weak
chr4	2959600	2960400	E3	HEK293T	Transcription strong
chr4	2960400	2960600	E8	HEK293T	Gene body
chr4	2960600	2961200	E15	HEK293T	Quiescent Gene
chr4	2961200	2961400	E5	HEK293T	Flanking TSS
chr4	2961400	2962200	E6	HEK293T	Strong enhancer
chr4	2962200	2964200	E10	HEK293T	Active TSS
chr4	2964200	2964600	E6	HEK293T	Strong enhancer
chr4	2964600	2965200	E7	HEK293T	Enhancer weak
chr4	2965200	2965600	E1	HEK293T	Transcription
chr4	2965600	2966400	E2	HEK293T	Transcription weak
chr4	2966400	2971600	E15	HEK293T	Quiescent Gene
chr4	2971600	2973000	E4	HEK293T	Accessible only
chr4	2973000	2973600	E3	HEK293T	Transcription strong
chr4	2973600	2973800	E2	HEK293T	Transcription weak
chr4	2973800	2977000	E15	HEK293T	Quiescent Gene
chr4	2977000	2979200	E8	HEK293T	Gene body
chr4	2979200	2980400	E15	HEK293T	Quiescent Gene
chr4	2980400	2981800	E2	HEK293T	Transcription weak
chr4	2981800	2982200	E1	HEK293T	Transcription
chr4	2982200	2992400	E15	HEK293T	Quiescent Gene
chr4	2992400	2993000	E2	HEK293T	Transcription weak
chr4	2993000	2996400	E15	HEK293T	Quiescent Gene
chr4	2996400	2997400	E8	HEK293T	Gene body
chr4	2997400	2998000	E15	HEK293T	Quiescent Gene
chr4	2998000	2998400	E2	HEK293T	Transcription weak
chr4	2998400	3002200	E15	HEK293T	Quiescent Gene
chr4	3002200	3002600	E2	HEK293T	Transcription weak
chr4	3002600	3005200	E15	HEK293T	Quiescent Gene
chr4	3005200	3005400	E4	HEK293T	Accessible only
chr4	3005400	3009400	E15	HEK293T	Quiescent Gene
chr4	3009400	3009800	E4	HEK293T	Accessible only
chr4	3009800	3010200	E15	HEK293T	Quiescent Gene
chr4	3010200	3010600	E2	HEK293T	Transcription weak
chr4	3010600	3011600	E15	HEK293T	Quiescent Gene
chr4	3011600	3012000	E4	HEK293T	Accessible only
chr4	3012000	3013400	E15	HEK293T	Quiescent Gene
chr4	3013400	3014200	E4	HEK293T	Accessible only
chr4	3014200	3014600	E15	HEK293T	Quiescent Gene
chr4	3014600	3015000	E2	HEK293T	Transcription weak
chr4	3015000	3017000	E15	HEK293T	Quiescent Gene
chr4	3017000	3017600	E4	HEK293T	Accessible only
chr4	3017600	3019200	E15	HEK293T	Quiescent Gene
chr4	3019200	3020000	E4	HEK293T	Accessible only
chr4	3020000	3021400	E15	HEK293T	Quiescent Gene
chr4	3021400	3022000	E4	HEK293T	Accessible only
chr4	3022000	3023000	E15	HEK293T	Quiescent Gene
chr4	3023000	3023800	E3	HEK293T	Transcription strong
chr4	3023800	3024800	E2	HEK293T	Transcription weak
chr4	3024800	3026000	E15	HEK293T	Quiescent Gene
chr4	3026000	3026200	E4	HEK293T	Accessible only
chr4	3026200	3028000	E15	HEK293T	Quiescent Gene
chr4	3028000	3028600	E4	HEK293T	Accessible only
chr4	3028600	3029400	E15	HEK293T	Quiescent Gene
chr4	3029400	3031200	E2	HEK293T	Transcription weak
chr4	3031200	3031800	E3	HEK293T	Transcription strong
chr4	3031800	3034000	E15	HEK293T	Quiescent Gene
chr4	3034000	3034600	E4	HEK293T	Accessible only
chr4	3034600	3035400	E15	HEK293T	Quiescent Gene
chr4	3035400	3037200	E4	HEK293T	Accessible only
chr4	3037200	3038000	E5	HEK293T	Flanking TSS
chr4	3038000	3038400	E4	HEK293T	Accessible only
chr4	3038400	3040600	E15	HEK293T	Quiescent Gene
chr4	3040600	3042200	E4	HEK293T	Accessible only
chr4	3042200	3045000	E15	HEK293T	Quiescent Gene
chr4	3045000	3045800	E4	HEK293T	Accessible only
chr4	3045800	3047400	E15	HEK293T	Quiescent Gene
chr4	3047400	3047800	E4	HEK293T	Accessible only
chr4	3047800	3055000	E15	HEK293T	Quiescent Gene
chr4	3055000	3055400	E2	HEK293T	Transcription weak
chr4	3055400	3062400	E15	HEK293T	Quiescent Gene
chr4	3062400	3063600	E4	HEK293T	Accessible only
chr4	3063600	3072000	E15	HEK293T	Quiescent Gene
chr4	3072000	3072200	E4	HEK293T	Accessible only
chr4	3072200	3073000	E15	HEK293T	Quiescent Gene
chr4	3073000	3073200	E4	HEK293T	Accessible only
chr4	3073200	3073400	E5	HEK293T	Flanking TSS
chr4	3073400	3074000	E6	HEK293T	Strong enhancer
chr4	3074000	3074400	E5	HEK293T	Flanking TSS
chr4	3074400	3075800	E10	HEK293T	Active TSS
chr4	3075800	3077000	E6	HEK293T	Strong enhancer
chr4	3077000	3077200	E9	HEK293T	Genic Enhancer
chr4	3077200	3078600	E8	HEK293T	Gene body
chr4	3078600	3078800	E15	HEK293T	Quiescent Gene
chr4	3078800	3081200	E2	HEK293T	Transcription weak
chr4	3081200	3082600	E8	HEK293T	Gene body
chr4	3082600	3082800	E5	HEK293T	Flanking TSS
chr4	3082800	3083200	E4	HEK293T	Accessible only
chr4	3083200	3084400	E15	HEK293T	Quiescent Gene
chr4	3084400	3084600	E2	HEK293T	Transcription weak
chr4	3084600	3086400	E15	HEK293T	Quiescent Gene
chr4	3086400	3097600	E2	HEK293T	Transcription weak
chr4	3097600	3099200	E15	HEK293T	Quiescent Gene
chr4	3099200	3101400	E2	HEK293T	Transcription weak
chr4	3101400	3103000	E3	HEK293T	Transcription strong
chr4	3103000	3105200	E2	HEK293T	Transcription weak
chr4	3105200	3105600	E3	HEK293T	Transcription strong
chr4	3105600	3106400	E2	HEK293T	Transcription weak
chr4	3106400	3107800	E3	HEK293T	Transcription strong
chr4	3107800	3115600	E2	HEK293T	Transcription weak
chr4	3115600	3116600	E3	HEK293T	Transcription strong
chr4	3116600	3122000	E2	HEK293T	Transcription weak
chr4	3122000	3124000	E9	HEK293T	Genic Enhancer
chr4	3124000	3125600	E15	HEK293T	Quiescent Gene
chr4	3125600	3134000	E2	HEK293T	Transcription weak
chr4	3134000	3134600	E3	HEK293T	Transcription strong
chr4	3134600	3135400	E9	HEK293T	Genic Enhancer
chr4	3135400	3136000	E3	HEK293T	Transcription strong
chr4	3136000	3139400	E2	HEK293T	Transcription weak
chr4	3139400	3140400	E9	HEK293T	Genic Enhancer
chr4	3140400	3140600	E3	HEK293T	Transcription strong
chr4	3140600	3149600	E2	HEK293T	Transcription weak
chr4	3149600	3150400	E3	HEK293T	Transcription strong
chr4	3150400	3158600	E2	HEK293T	Transcription weak
chr4	3158600	3159400	E3	HEK293T	Transcription strong
chr4	3159400	3165600	E2	HEK293T	Transcription weak
chr4	3165600	3166000	E15	HEK293T	Quiescent Gene
chr4	3166000	3167200	E1	HEK293T	Transcription
chr4	3167200	3168000	E2	HEK293T	Transcription weak
chr4	3168000	3168400	E3	HEK293T	Transcription strong
chr4	3168400	3173000	E2	HEK293T	Transcription weak
chr4	3173000	3173800	E3	HEK293T	Transcription strong
chr4	3173800	3174400	E2	HEK293T	Transcription weak
chr4	3174400	3176000	E3	HEK293T	Transcription strong
chr4	3176000	3178000	E9	HEK293T	Genic Enhancer
chr4	3178000	3179000	E2	HEK293T	Transcription weak
chr4	3179000	3179400	E3	HEK293T	Transcription strong
chr4	3179400	3182000	E2	HEK293T	Transcription weak
chr4	3182000	3185400	E3	HEK293T	Transcription strong
chr4	3185400	3188000	E2	HEK293T	Transcription weak
chr4	3188000	3188800	E3	HEK293T	Transcription strong
chr4	3188800	3192000	E2	HEK293T	Transcription weak
chr4	3192000	3192400	E9	HEK293T	Genic Enhancer
chr4	3192400	3193200	E3	HEK293T	Transcription strong
chr4	3193200	3194200	E2	HEK293T	Transcription weak
chr4	3194200	3194800	E3	HEK293T	Transcription strong
chr4	3194800	3197200	E2	HEK293T	Transcription weak
chr4	3197200	3199000	E3	HEK293T	Transcription strong
chr4	3199000	3199800	E2	HEK293T	Transcription weak
chr4	3199800	3201000	E3	HEK293T	Transcription strong
chr4	3201000	3201800	E2	HEK293T	Transcription weak
chr4	3201800	3202800	E3	HEK293T	Transcription strong
chr4	3202800	3204000	E2	HEK293T	Transcription weak
chr4	3204000	3204400	E3	HEK293T	Transcription strong
chr4	3204400	3206000	E2	HEK293T	Transcription weak
chr4	3206000	3207600	E3	HEK293T	Transcription strong
chr4	3207600	3208800	E2	HEK293T	Transcription weak
chr4	3208800	3210800	E3	HEK293T	Transcription strong
chr4	3210800	3212000	E2	HEK293T	Transcription weak
chr4	3212000	3214200	E3	HEK293T	Transcription strong
chr4	3214200	3217200	E2	HEK293T	Transcription weak
chr4	3217200	3218000	E3	HEK293T	Transcription strong
chr4	3218000	3219000	E2	HEK293T	Transcription weak
chr4	3219000	3222400	E3	HEK293T	Transcription strong
chr4	3222400	3223400	E2	HEK293T	Transcription weak
chr4	3223400	3227200	E3	HEK293T	Transcription strong
chr4	3227200	3227800	E2	HEK293T	Transcription weak
chr4	3227800	3246000	E3	HEK293T	Transcription strong
chr4	3246000	3253200	E4	HEK293T	Accessible only
chr4	3253200	3258200	E3	HEK293T	Transcription strong
chr4	3258200	3258600	E4	HEK293T	Accessible only
chr4	3258600	3259400	E15	HEK293T	Quiescent Gene
chr4	3259400	3259800	E4	HEK293T	Accessible only
chr4	3259800	3261000	E15	HEK293T	Quiescent Gene
chr4	3261000	3264000	E4	HEK293T	Accessible only
chr4	3264000	3265800	E15	HEK293T	Quiescent Gene
chr4	3265800	3266200	E4	HEK293T	Accessible only
chr4	3266200	3267600	E15	HEK293T	Quiescent Gene
chr4	3267600	3270600	E4	HEK293T	Accessible only
chr4	3270600	3280200	E15	HEK293T	Quiescent Gene
chr4	3280200	3281000	E4	HEK293T	Accessible only
chr4	3281000	3282800	E15	HEK293T	Quiescent Gene
chr4	3282800	3284200	E4	HEK293T	Accessible only
chr4	3284200	3284600	E15	HEK293T	Quiescent Gene
chr4	3284600	3289000	E4	HEK293T	Accessible only
chr4	3289000	3290400	E15	HEK293T	Quiescent Gene
chr4	3290400	3291000	E4	HEK293T	Accessible only
chr4	3291000	3291400	E9	HEK293T	Genic Enhancer
chr4	3291400	3292600	E6	HEK293T	Strong enhancer
chr4	3292600	3293400	E10	HEK293T	Active TSS
chr4	3293400	3294000	E6	HEK293T	Strong enhancer
chr4	3294000	3294400	E5	HEK293T	Flanking TSS
chr4	3294400	3295200	E4	HEK293T	Accessible only
chr4	3295200	3296000	E15	HEK293T	Quiescent Gene
chr4	3296000	3297800	E4	HEK293T	Accessible only
chr4	3297800	3299400	E15	HEK293T	Quiescent Gene
chr4	3299400	3300600	E4	HEK293T	Accessible only
chr4	3300600	3301800	E15	HEK293T	Quiescent Gene
chr4	3301800	3304200	E4	HEK293T	Accessible only
chr4	3304200	3305800	E5	HEK293T	Flanking TSS
chr4	3305800	3309000	E4	HEK293T	Accessible only
chr4	3309000	3310400	E15	HEK293T	Quiescent Gene
chr4	3310400	3314000	E4	HEK293T	Accessible only
chr4	3314000	3314800	E15	HEK293T	Quiescent Gene
chr4	3314800	3315200	E2	HEK293T	Transcription weak
chr4	3315200	3315600	E15	HEK293T	Quiescent Gene
chr4	3315600	3316000	E4	HEK293T	Accessible only
chr4	3316000	3318400	E3	HEK293T	Transcription strong
chr4	3318400	3323000	E9	HEK293T	Genic Enhancer
chr4	3323000	3323400	E3	HEK293T	Transcription strong
chr4	3323400	3324000	E2	HEK293T	Transcription weak
chr4	3324000	3324400	E3	HEK293T	Transcription strong
chr4	3324400	3324800	E2	HEK293T	Transcription weak
chr4	3324800	3328200	E15	HEK293T	Quiescent Gene
chr4	3328200	3332600	E4	HEK293T	Accessible only
chr4	3332600	3334400	E15	HEK293T	Quiescent Gene
chr4	3334400	3334800	E8	HEK293T	Gene body
chr4	3334800	3335200	E5	HEK293T	Flanking TSS
chr4	3335200	3335600	E4	HEK293T	Accessible only
chr4	3335600	3338200	E15	HEK293T	Quiescent Gene
chr4	3338200	3338400	E8	HEK293T	Gene body
chr4	3338400	3339200	E9	HEK293T	Genic Enhancer
chr4	3339200	3339600	E15	HEK293T	Quiescent Gene
chr4	3339600	3342200	E4	HEK293T	Accessible only
chr4	3342200	3343400	E9	HEK293T	Genic Enhancer
chr4	3343400	3344000	E15	HEK293T	Quiescent Gene
chr4	3344000	3344800	E2	HEK293T	Transcription weak
chr4	3344800	3345400	E15	HEK293T	Quiescent Gene
chr4	3345400	3346400	E4	HEK293T	Accessible only
chr4	3346400	3346800	E5	HEK293T	Flanking TSS
chr4	3346800	3348000	E8	HEK293T	Gene body
chr4	3348000	3348400	E9	HEK293T	Genic Enhancer
chr4	3348400	3348600	E6	HEK293T	Strong enhancer
chr4	3348600	3349000	E9	HEK293T	Genic Enhancer
chr4	3349000	3351800	E8	HEK293T	Gene body
chr4	3351800	3352800	E15	HEK293T	Quiescent Gene
chr4	3352800	3353400	E4	HEK293T	Accessible only
chr4	3353400	3361400	E15	HEK293T	Quiescent Gene
chr4	3361400	3362200	E4	HEK293T	Accessible only
chr4	3362200	3362400	E3	HEK293T	Transcription strong
chr4	3362400	3363000	E2	HEK293T	Transcription weak
chr4	3363000	3363400	E15	HEK293T	Quiescent Gene
chr4	3363400	3369000	E4	HEK293T	Accessible only
chr4	3369000	3370200	E5	HEK293T	Flanking TSS
chr4	3370200	3372600	E9	HEK293T	Genic Enhancer
chr4	3372600	3374000	E4	HEK293T	Accessible only
chr4	3374000	3375000	E3	HEK293T	Transcription strong
chr4	3375000	3375600	E2	HEK293T	Transcription weak
chr4	3375600	3376600	E3	HEK293T	Transcription strong
chr4	3376600	3376800	E2	HEK293T	Transcription weak
chr4	3376800	3380200	E15	HEK293T	Quiescent Gene
chr4	3380200	3380800	E2	HEK293T	Transcription weak
chr4	3380800	3382400	E15	HEK293T	Quiescent Gene
chr4	3382400	3383200	E4	HEK293T	Accessible only
chr4	3383200	3384600	E15	HEK293T	Quiescent Gene
chr4	3384600	3388400	E4	HEK293T	Accessible only
chr4	3388400	3388800	E9	HEK293T	Genic Enhancer
chr4	3388800	3389200	E6	HEK293T	Strong enhancer
chr4	3389200	3389600	E9	HEK293T	Genic Enhancer
chr4	3389600	3390600	E3	HEK293T	Transcription strong
chr4	3390600	3391800	E4	HEK293T	Accessible only
chr4	3391800	3392200	E15	HEK293T	Quiescent Gene
chr4	3392200	3392400	E4	HEK293T	Accessible only
chr4	3392400	3392800	E8	HEK293T	Gene body
chr4	3392800	3393200	E15	HEK293T	Quiescent Gene
chr4	3393200	3394000	E4	HEK293T	Accessible only
chr4	3394000	3397200	E15	HEK293T	Quiescent Gene
chr4	3397200	3397600	E2	HEK293T	Transcription weak
chr4	3397600	3399600	E15	HEK293T	Quiescent Gene
chr4	3399600	3400200	E4	HEK293T	Accessible only
chr4	3400200	3401200	E15	HEK293T	Quiescent Gene
chr4	3401200	3402200	E4	HEK293T	Accessible only
chr4	3402200	3403200	E15	HEK293T	Quiescent Gene
chr4	3403200	3403600	E2	HEK293T	Transcription weak
chr4	3403600	3404200	E15	HEK293T	Quiescent Gene
chr4	3404200	3408000	E4	HEK293T	Accessible only
chr4	3408000	3408600	E9	HEK293T	Genic Enhancer
chr4	3408600	3409200	E6	HEK293T	Strong enhancer
chr4	3409200	3410200	E9	HEK293T	Genic Enhancer
chr4	3410200	3411800	E4	HEK293T	Accessible only
chr4	3411800	3412800	E9	HEK293T	Genic Enhancer
chr4	3412800	3415600	E4	HEK293T	Accessible only
chr4	3415600	3418800	E3	HEK293T	Transcription strong
chr4	3418800	3419800	E15	HEK293T	Quiescent Gene
chr4	3419800	3421600	E4	HEK293T	Accessible only
chr4	3421600	3425600	E3	HEK293T	Transcription strong
chr4	3425600	3426400	E15	HEK293T	Quiescent Gene
chr4	3426400	3428800	E4	HEK293T	Accessible only
chr4	3428800	3434000	E3	HEK293T	Transcription strong
chr4	3434000	3436800	E4	HEK293T	Accessible only
chr4	3436800	3437400	E9	HEK293T	Genic Enhancer
chr4	3437400	3451400	E4	HEK293T	Accessible only
chr4	3451400	3451800	E15	HEK293T	Quiescent Gene
chr4	3451800	3453000	E4	HEK293T	Accessible only
chr4	3453000	3460800	E15	HEK293T	Quiescent Gene
chr4	3460800	3468200	E4	HEK293T	Accessible only
chr4	3468200	3468600	E15	HEK293T	Quiescent Gene
chr4	3468600	3469000	E2	HEK293T	Transcription weak
chr4	3469000	3469200	E3	HEK293T	Transcription strong
chr4	3469200	3474200	E4	HEK293T	Accessible only
chr4	3474200	3475000	E15	HEK293T	Quiescent Gene
chr4	3475000	3477600	E4	HEK293T	Accessible only
chr4	3477600	3478200	E9	HEK293T	Genic Enhancer
chr4	3478200	3480800	E4	HEK293T	Accessible only
chr4	3480800	3481200	E5	HEK293T	Flanking TSS
chr4	3481200	3490200	E4	HEK293T	Accessible only
chr4	3490200	3491600	E15	HEK293T	Quiescent Gene
chr4	3491600	3492800	E4	HEK293T	Accessible only
chr4	3492800	3493400	E3	HEK293T	Transcription strong
chr4	3493400	3497200	E4	HEK293T	Accessible only
chr4	3497200	3504400	E3	HEK293T	Transcription strong
chr4	3504400	3504800	E2	HEK293T	Transcription weak
chr4	3504800	3505800	E3	HEK293T	Transcription strong
chr4	3505800	3510400	E2	HEK293T	Transcription weak
chr4	3510400	3528400	E3	HEK293T	Transcription strong
chr4	3528400	3529600	E2	HEK293T	Transcription weak
chr4	3529600	3530800	E3	HEK293T	Transcription strong
chr4	3530800	3531400	E5	HEK293T	Flanking TSS
chr4	3531400	3531600	E6	HEK293T	Strong enhancer
chr4	3531600	3532400	E10	HEK293T	Active TSS
chr4	3532400	3533200	E5	HEK293T	Flanking TSS
chr4	3533200	3534200	E4	HEK293T	Accessible only
chr4	3534200	3536200	E15	HEK293T	Quiescent Gene
chr4	3536200	3536400	E2	HEK293T	Transcription weak
chr4	3536400	3537200	E15	HEK293T	Quiescent Gene
chr4	3537200	3539600	E2	HEK293T	Transcription weak
chr4	3539600	3544200	E15	HEK293T	Quiescent Gene
chr4	3544200	3544400	E9	HEK293T	Genic Enhancer
chr4	3544400	3544800	E4	HEK293T	Accessible only
chr4	3544800	3563600	E15	HEK293T	Quiescent Gene
chr4	3563600	3565400	E2	HEK293T	Transcription weak
chr4	3565400	3572000	E15	HEK293T	Quiescent Gene
chr4	3572000	3572400	E4	HEK293T	Accessible only
chr4	3572400	3577000	E15	HEK293T	Quiescent Gene
chr4	3577000	3577200	E8	HEK293T	Gene body
chr4	3577200	3601800	E14	HEK293T	Quiescent
chr4	3601800	3602200	E2	HEK293T	Transcription weak
chr4	3602200	3607600	E15	HEK293T	Quiescent Gene
chr4	3607600	3608600	E4	HEK293T	Accessible only
chr4	3608600	3612000	E15	HEK293T	Quiescent Gene
chr4	3612000	3612600	E4	HEK293T	Accessible only
chr4	3612600	3613200	E15	HEK293T	Quiescent Gene
chr4	3613200	3613600	E2	HEK293T	Transcription weak
chr4	3613600	3613800	E15	HEK293T	Quiescent Gene
chr4	3613800	3616400	E4	HEK293T	Accessible only
chr4	3616400	3626400	E15	HEK293T	Quiescent Gene
chr4	3626400	3627400	E4	HEK293T	Accessible only
chr4	3627400	3629000	E15	HEK293T	Quiescent Gene
chr4	3629000	3629400	E4	HEK293T	Accessible only
chr4	3629400	3631000	E15	HEK293T	Quiescent Gene
chr4	3631000	3631400	E4	HEK293T	Accessible only
chr4	3631400	3634600	E15	HEK293T	Quiescent Gene
chr4	3634600	3635800	E4	HEK293T	Accessible only
chr4	3635800	3639400	E15	HEK293T	Quiescent Gene
chr4	3639400	3641000	E4	HEK293T	Accessible only
chr4	3641000	3642600	E15	HEK293T	Quiescent Gene
chr4	3642600	3646600	E4	HEK293T	Accessible only
chr4	3646600	3648200	E15	HEK293T	Quiescent Gene
chr4	3648200	3662800	E4	HEK293T	Accessible only
chr4	3662800	3663600	E15	HEK293T	Quiescent Gene
chr4	3663600	3665200	E4	HEK293T	Accessible only
chr4	3665200	3665800	E15	HEK293T	Quiescent Gene
chr4	3665800	3666000	E4	HEK293T	Accessible only
chr4	3666000	3668200	E15	HEK293T	Quiescent Gene
chr4	3668200	3671200	E4	HEK293T	Accessible only
chr4	3671200	3671800	E9	HEK293T	Genic Enhancer
chr4	3671800	3672800	E4	HEK293T	Accessible only
chr4	3672800	3673200	E15	HEK293T	Quiescent Gene
chr4	3673200	3678000	E4	HEK293T	Accessible only
chr4	3678000	3679000	E15	HEK293T	Quiescent Gene
chr4	3679000	3680200	E4	HEK293T	Accessible only
chr4	3680200	3682400	E15	HEK293T	Quiescent Gene
chr4	3682400	3685800	E4	HEK293T	Accessible only
chr4	3685800	3687600	E15	HEK293T	Quiescent Gene
chr4	3687600	3691800	E4	HEK293T	Accessible only
chr4	3691800	3699600	E15	HEK293T	Quiescent Gene
chr4	3699600	3700000	E4	HEK293T	Accessible only
chr4	3700000	3700800	E15	HEK293T	Quiescent Gene
chr4	3700800	3714200	E4	HEK293T	Accessible only
chr4	3714200	3715200	E15	HEK293T	Quiescent Gene
chr4	3715200	3720000	E4	HEK293T	Accessible only
chr4	3720000	3721800	E9	HEK293T	Genic Enhancer
chr4	3721800	3724000	E4	HEK293T	Accessible only
chr4	3724000	3724400	E9	HEK293T	Genic Enhancer
chr4	3724400	3724600	E6	HEK293T	Strong enhancer
chr4	3724600	3725600	E5	HEK293T	Flanking TSS
chr4	3725600	3736600	E4	HEK293T	Accessible only
chr4	3736600	3737600	E15	HEK293T	Quiescent Gene
chr4	3737600	3738200	E4	HEK293T	Accessible only
chr4	3738200	3739400	E15	HEK293T	Quiescent Gene
chr4	3739400	3739800	E4	HEK293T	Accessible only
chr4	3739800	3740200	E3	HEK293T	Transcription strong
chr4	3740200	3741600	E4	HEK293T	Accessible only
chr4	3741600	3743200	E15	HEK293T	Quiescent Gene
chr4	3743200	3744000	E4	HEK293T	Accessible only
chr4	3744000	3744600	E9	HEK293T	Genic Enhancer
chr4	3744600	3746000	E6	HEK293T	Strong enhancer
chr4	3746000	3747000	E10	HEK293T	Active TSS
chr4	3747000	3747200	E6	HEK293T	Strong enhancer
chr4	3747200	3747600	E9	HEK293T	Genic Enhancer
chr4	3747600	3748000	E10	HEK293T	Active TSS
chr4	3748000	3749600	E9	HEK293T	Genic Enhancer
chr4	3749600	3750200	E15	HEK293T	Quiescent Gene
chr4	3750200	3750400	E4	HEK293T	Accessible only
chr4	3750400	3751000	E9	HEK293T	Genic Enhancer
chr4	3751000	3752000	E15	HEK293T	Quiescent Gene
chr4	3752000	3752600	E4	HEK293T	Accessible only
chr4	3752600	3753400	E15	HEK293T	Quiescent Gene
chr4	3753400	3760000	E4	HEK293T	Accessible only
chr4	3760000	3760400	E15	HEK293T	Quiescent Gene
chr4	3760400	3760600	E4	HEK293T	Accessible only
chr4	3760600	3761400	E15	HEK293T	Quiescent Gene
chr4	3761400	3762400	E4	HEK293T	Accessible only
chr4	3762400	3764400	E15	HEK293T	Quiescent Gene
chr4	3764400	3765000	E4	HEK293T	Accessible only
chr4	3765000	3765200	E10	HEK293T	Active TSS
chr4	3765200	3765600	E6	HEK293T	Strong enhancer
chr4	3765600	3767200	E9	HEK293T	Genic Enhancer
chr4	3767200	3767600	E2	HEK293T	Transcription weak
chr4	3767600	3768000	E3	HEK293T	Transcription strong
chr4	3768000	3768400	E9	HEK293T	Genic Enhancer
chr4	3768400	3774200	E4	HEK293T	Accessible only
chr4	3774200	3775200	E15	HEK293T	Quiescent Gene
chr4	3775200	3778400	E4	HEK293T	Accessible only
chr4	3778400	3779400	E15	HEK293T	Quiescent Gene
chr4	3779400	3780200	E4	HEK293T	Accessible only
chr4	3780200	3780800	E5	HEK293T	Flanking TSS
chr4	3780800	3781200	E6	HEK293T	Strong enhancer
chr4	3781200	3782600	E5	HEK293T	Flanking TSS
chr4	3782600	3783800	E4	HEK293T	Accessible only
chr4	3783800	3785200	E5	HEK293T	Flanking TSS
chr4	3785200	3788400	E4	HEK293T	Accessible only
chr4	3788400	3789600	E15	HEK293T	Quiescent Gene
chr4	3789600	3793800	E4	HEK293T	Accessible only
chr4	3793800	3797600	E15	HEK293T	Quiescent Gene
chr4	3797600	3799600	E4	HEK293T	Accessible only
chr4	3799600	3800400	E15	HEK293T	Quiescent Gene
chr4	3800400	3801800	E4	HEK293T	Accessible only
chr4	3801800	3802600	E15	HEK293T	Quiescent Gene
chr4	3802600	3803800	E4	HEK293T	Accessible only
chr4	3803800	3805000	E15	HEK293T	Quiescent Gene
chr4	3805000	3806800	E4	HEK293T	Accessible only
chr4	3806800	3807200	E15	HEK293T	Quiescent Gene
chr4	3807200	3808000	E4	HEK293T	Accessible only
chr4	3808000	3808400	E5	HEK293T	Flanking TSS
chr4	3808400	3814600	E4	HEK293T	Accessible only
chr4	3814600	3816200	E15	HEK293T	Quiescent Gene
chr4	3816200	3818000	E4	HEK293T	Accessible only
chr4	3818000	3819600	E15	HEK293T	Quiescent Gene
chr4	3819600	3822600	E4	HEK293T	Accessible only
chr4	3822600	3823600	E15	HEK293T	Quiescent Gene
chr4	3823600	3840600	E4	HEK293T	Accessible only
chr4	3840600	3846600	E15	HEK293T	Quiescent Gene
chr4	3846600	3847600	E4	HEK293T	Accessible only
chr4	3847600	3852400	E15	HEK293T	Quiescent Gene
chr4	3852400	3871600	E4	HEK293T	Accessible only
chr4	3871600	3872200	E5	HEK293T	Flanking TSS
chr4	3872200	3874800	E4	HEK293T	Accessible only
chr4	3874800	3875600	E15	HEK293T	Quiescent Gene
chr4	3875600	3877000	E9	HEK293T	Genic Enhancer
chr4	3877000	3878600	E15	HEK293T	Quiescent Gene
chr4	3878600	3880000	E4	HEK293T	Accessible only
chr4	3880000	3880800	E5	HEK293T	Flanking TSS
chr4	3880800	3881000	E4	HEK293T	Accessible only
chr4	3881000	3881400	E15	HEK293T	Quiescent Gene
chr4	3881400	3939800	E14	HEK293T	Quiescent
chr4	3939800	3940000	E8	HEK293T	Gene body
chr4	3940000	3942200	E15	HEK293T	Quiescent Gene
chr4	3942200	3942400	E4	HEK293T	Accessible only
chr4	3942400	3943000	E5	HEK293T	Flanking TSS
chr4	3943000	3943400	E8	HEK293T	Gene body
chr4	3943400	3945800	E15	HEK293T	Quiescent Gene
chr4	3945800	3949600	E2	HEK293T	Transcription weak
chr4	3949600	3950600	E15	HEK293T	Quiescent Gene
chr4	3950600	3953600	E2	HEK293T	Transcription weak
chr4	3953600	3954400	E9	HEK293T	Genic Enhancer
chr4	3954400	3955400	E6	HEK293T	Strong enhancer
chr4	3955400	3956200	E10	HEK293T	Active TSS
chr4	3956200	3957000	E6	HEK293T	Strong enhancer
chr4	3957000	3957400	E7	HEK293T	Enhancer weak
chr4	3957400	3957600	E8	HEK293T	Gene body
chr4	3957600	3959800	E15	HEK293T	Quiescent Gene
chr4	3959800	3960200	E8	HEK293T	Gene body
chr4	3960200	3961200	E15	HEK293T	Quiescent Gene
chr4	3961200	3961800	E8	HEK293T	Gene body
chr4	3961800	3964400	E15	HEK293T	Quiescent Gene
chr4	3964400	3981200	E14	HEK293T	Quiescent
chr4	3981200	3981600	E8	HEK293T	Gene body
chr4	3981600	3982400	E15	HEK293T	Quiescent Gene
chr4	3982400	3983200	E9	HEK293T	Genic Enhancer
chr4	3983200	3984400	E6	HEK293T	Strong enhancer
chr4	3984400	3984800	E7	HEK293T	Enhancer weak
chr4	3984800	3985400	E11	HEK293T	Poised TSS
chr4	3985400	4030600	E14	HEK293T	Quiescent
chr4	4030600	4034200	E8	HEK293T	Gene body
chr4	4034200	4035800	E15	HEK293T	Quiescent Gene
chr4	4035800	4043000	E14	HEK293T	Quiescent
chr4	4043000	4045800	E15	HEK293T	Quiescent Gene
chr4	4045800	4046000	E8	HEK293T	Gene body
chr4	4046000	4046400	E15	HEK293T	Quiescent Gene
chr4	4046400	4046800	E9	HEK293T	Genic Enhancer
chr4	4046800	4047000	E6	HEK293T	Strong enhancer
chr4	4047000	4047200	E7	HEK293T	Enhancer weak
chr4	4047200	4047800	E8	HEK293T	Gene body
chr4	4047800	4053400	E15	HEK293T	Quiescent Gene
chr4	4053400	4106600	E14	HEK293T	Quiescent
chr4	4106600	4106800	E1	HEK293T	Transcription
chr4	4106800	4107400	E6	HEK293T	Strong enhancer
chr4	4107400	4107800	E10	HEK293T	Active TSS
chr4	4107800	4108000	E5	HEK293T	Flanking TSS
chr4	4108000	4108200	E11	HEK293T	Poised TSS
chr4	4108200	4117200	E15	HEK293T	Quiescent Gene
chr4	4117200	4117400	E4	HEK293T	Accessible only
chr4	4117400	4165200	E14	HEK293T	Quiescent
chr4	4165200	4166400	E11	HEK293T	Poised TSS
chr4	4166400	4182600	E14	HEK293T	Quiescent
chr4	4182600	4183600	E4	HEK293T	Accessible only
chr4	4183600	4200200	E15	HEK293T	Quiescent Gene
chr4	4200200	4201400	E8	HEK293T	Gene body
chr4	4201400	4202400	E15	HEK293T	Quiescent Gene
chr4	4202400	4203600	E4	HEK293T	Accessible only
chr4	4203600	4204200	E15	HEK293T	Quiescent Gene
chr4	4204200	4204400	E4	HEK293T	Accessible only
chr4	4204400	4204800	E15	HEK293T	Quiescent Gene
chr4	4204800	4225800	E14	HEK293T	Quiescent
chr4	4225800	4226000	E15	HEK293T	Quiescent Gene
chr4	4226000	4226200	E4	HEK293T	Accessible only
chr4	4226200	4226600	E15	HEK293T	Quiescent Gene
chr4	4226600	4227200	E2	HEK293T	Transcription weak
chr4	4227200	4227400	E3	HEK293T	Transcription strong
chr4	4227400	4228200	E4	HEK293T	Accessible only
chr4	4228200	4234600	E15	HEK293T	Quiescent Gene
chr4	4234600	4244600	E2	HEK293T	Transcription weak
chr4	4244600	4245000	E3	HEK293T	Transcription strong
chr4	4245000	4246200	E2	HEK293T	Transcription weak
chr4	4246200	4247000	E8	HEK293T	Gene body
chr4	4247000	4247400	E5	HEK293T	Flanking TSS
chr4	4247400	4248800	E10	HEK293T	Active TSS
chr4	4248800	4249200	E6	HEK293T	Strong enhancer
chr4	4249200	4249400	E7	HEK293T	Enhancer weak
chr4	4249400	4250000	E8	HEK293T	Gene body
chr4	4250000	4250400	E5	HEK293T	Flanking TSS
chr4	4250400	4250600	E8	HEK293T	Gene body
chr4	4250600	4252600	E15	HEK293T	Quiescent Gene
chr4	4252600	4252800	E8	HEK293T	Gene body
chr4	4252800	4253200	E5	HEK293T	Flanking TSS
chr4	4253200	4253400	E4	HEK293T	Accessible only
chr4	4253400	4254400	E15	HEK293T	Quiescent Gene
chr4	4254400	4256000	E4	HEK293T	Accessible only
chr4	4256000	4256800	E15	HEK293T	Quiescent Gene
chr4	4256800	4257400	E4	HEK293T	Accessible only
chr4	4257400	4259400	E15	HEK293T	Quiescent Gene
chr4	4259400	4259600	E8	HEK293T	Gene body
chr4	4259600	4259800	E5	HEK293T	Flanking TSS
chr4	4259800	4260600	E4	HEK293T	Accessible only
chr4	4260600	4261600	E15	HEK293T	Quiescent Gene
chr4	4261600	4262200	E4	HEK293T	Accessible only
chr4	4262200	4263000	E15	HEK293T	Quiescent Gene
chr4	4263000	4263800	E8	HEK293T	Gene body
chr4	4263800	4264800	E15	HEK293T	Quiescent Gene
chr4	4264800	4265000	E4	HEK293T	Accessible only
chr4	4265000	4265400	E15	HEK293T	Quiescent Gene
chr4	4265400	4265600	E4	HEK293T	Accessible only
chr4	4265600	4266000	E15	HEK293T	Quiescent Gene
chr4	4266000	4267200	E3	HEK293T	Transcription strong
chr4	4267200	4271800	E2	HEK293T	Transcription weak
chr4	4271800	4272400	E3	HEK293T	Transcription strong
chr4	4272400	4282400	E2	HEK293T	Transcription weak
chr4	4282400	4282800	E3	HEK293T	Transcription strong
chr4	4282800	4284800	E2	HEK293T	Transcription weak
chr4	4284800	4285200	E3	HEK293T	Transcription strong
chr4	4285200	4286800	E2	HEK293T	Transcription weak
chr4	4286800	4287600	E3	HEK293T	Transcription strong
chr4	4287600	4288000	E2	HEK293T	Transcription weak
chr4	4288000	4288800	E8	HEK293T	Gene body
chr4	4288800	4289200	E5	HEK293T	Flanking TSS
chr4	4289200	4289400	E6	HEK293T	Strong enhancer
chr4	4289400	4291000	E10	HEK293T	Active TSS
chr4	4291000	4291400	E7	HEK293T	Enhancer weak
chr4	4291400	4291600	E11	HEK293T	Poised TSS
chr4	4291600	4292000	E15	HEK293T	Quiescent Gene
chr4	4292000	4292800	E2	HEK293T	Transcription weak
chr4	4292800	4295200	E15	HEK293T	Quiescent Gene
chr4	4295200	4296400	E2	HEK293T	Transcription weak
chr4	4296400	4298800	E15	HEK293T	Quiescent Gene
chr4	4298800	4300000	E4	HEK293T	Accessible only
chr4	4300000	4302000	E15	HEK293T	Quiescent Gene
chr4	4302000	4303200	E2	HEK293T	Transcription weak
chr4	4303200	4303800	E15	HEK293T	Quiescent Gene
chr4	4303800	4304600	E8	HEK293T	Gene body
chr4	4304600	4305600	E15	HEK293T	Quiescent Gene
chr4	4305600	4305800	E4	HEK293T	Accessible only
chr4	4305800	4306400	E15	HEK293T	Quiescent Gene
chr4	4306400	4306600	E2	HEK293T	Transcription weak
chr4	4306600	4307400	E3	HEK293T	Transcription strong
chr4	4307400	4309000	E2	HEK293T	Transcription weak
chr4	4309000	4312600	E15	HEK293T	Quiescent Gene
chr4	4312600	4320800	E2	HEK293T	Transcription weak
chr4	4320800	4321000	E3	HEK293T	Transcription strong
chr4	4321000	4321400	E2	HEK293T	Transcription weak
chr4	4321400	4321600	E3	HEK293T	Transcription strong
chr4	4321600	4323000	E2	HEK293T	Transcription weak
chr4	4323000	4325600	E15	HEK293T	Quiescent Gene
chr4	4325600	4326200	E4	HEK293T	Accessible only
chr4	4326200	4327600	E15	HEK293T	Quiescent Gene
chr4	4327600	4328200	E4	HEK293T	Accessible only
chr4	4328200	4331000	E15	HEK293T	Quiescent Gene
chr4	4331000	4332000	E4	HEK293T	Accessible only
chr4	4332000	4335000	E15	HEK293T	Quiescent Gene
chr4	4335000	4335200	E8	HEK293T	Gene body
chr4	4335200	4335400	E5	HEK293T	Flanking TSS
chr4	4335400	4335600	E4	HEK293T	Accessible only
chr4	4335600	4337600	E15	HEK293T	Quiescent Gene
chr4	4337600	4338000	E4	HEK293T	Accessible only
chr4	4338000	4338800	E15	HEK293T	Quiescent Gene
chr4	4338800	4340400	E4	HEK293T	Accessible only
chr4	4340400	4342400	E15	HEK293T	Quiescent Gene
chr4	4342400	4343400	E4	HEK293T	Accessible only
chr4	4343400	4345200	E15	HEK293T	Quiescent Gene
chr4	4345200	4345400	E4	HEK293T	Accessible only
chr4	4345400	4345800	E15	HEK293T	Quiescent Gene
chr4	4345800	4346000	E4	HEK293T	Accessible only
chr4	4346000	4356200	E15	HEK293T	Quiescent Gene
chr4	4356200	4357200	E4	HEK293T	Accessible only
chr4	4357200	4358000	E15	HEK293T	Quiescent Gene
chr4	4358000	4358200	E4	HEK293T	Accessible only
chr4	4358200	4359000	E5	HEK293T	Flanking TSS
chr4	4359000	4363400	E15	HEK293T	Quiescent Gene
chr4	4363400	4364200	E4	HEK293T	Accessible only
chr4	4364200	4365400	E15	HEK293T	Quiescent Gene
chr4	4365400	4366400	E4	HEK293T	Accessible only
chr4	4366400	4369000	E15	HEK293T	Quiescent Gene
chr4	4369000	4369600	E4	HEK293T	Accessible only
chr4	4369600	4370800	E15	HEK293T	Quiescent Gene
chr4	4370800	4371400	E4	HEK293T	Accessible only
chr4	4371400	4373000	E15	HEK293T	Quiescent Gene
chr4	4373000	4373600	E4	HEK293T	Accessible only
chr4	4373600	4376000	E15	HEK293T	Quiescent Gene
chr4	4376000	4376600	E4	HEK293T	Accessible only
chr4	4376600	4378200	E15	HEK293T	Quiescent Gene
chr4	4378200	4378600	E4	HEK293T	Accessible only
chr4	4378600	4379800	E15	HEK293T	Quiescent Gene
chr4	4379800	4380400	E4	HEK293T	Accessible only
chr4	4380400	4382600	E15	HEK293T	Quiescent Gene
chr4	4382600	4383600	E4	HEK293T	Accessible only
chr4	4383600	4384800	E15	HEK293T	Quiescent Gene
chr4	4384800	4386000	E4	HEK293T	Accessible only
chr4	4386000	4386400	E5	HEK293T	Flanking TSS
chr4	4386400	4387200	E10	HEK293T	Active TSS
chr4	4387200	4387800	E6	HEK293T	Strong enhancer
chr4	4387800	4388200	E9	HEK293T	Genic Enhancer
chr4	4388200	4391600	E4	HEK293T	Accessible only
chr4	4391600	4393800	E3	HEK293T	Transcription strong
chr4	4393800	4397800	E4	HEK293T	Accessible only
chr4	4397800	4401200	E15	HEK293T	Quiescent Gene
chr4	4401200	4401600	E4	HEK293T	Accessible only
chr4	4401600	4402600	E15	HEK293T	Quiescent Gene
chr4	4402600	4402800	E2	HEK293T	Transcription weak
chr4	4402800	4406800	E4	HEK293T	Accessible only
chr4	4406800	4407400	E3	HEK293T	Transcription strong
chr4	4407400	4409600	E4	HEK293T	Accessible only
chr4	4409600	4410400	E3	HEK293T	Transcription strong
chr4	4410400	4411200	E2	HEK293T	Transcription weak
chr4	4411200	4412000	E15	HEK293T	Quiescent Gene
chr4	4412000	4412200	E4	HEK293T	Accessible only
chr4	4412200	4412400	E2	HEK293T	Transcription weak
chr4	4412400	4412800	E15	HEK293T	Quiescent Gene
chr4	4412800	4413600	E4	HEK293T	Accessible only
chr4	4413600	4414000	E3	HEK293T	Transcription strong
chr4	4414000	4415400	E2	HEK293T	Transcription weak
chr4	4415400	4418200	E3	HEK293T	Transcription strong
chr4	4418200	4423000	E2	HEK293T	Transcription weak
chr4	4423000	4424600	E3	HEK293T	Transcription strong
chr4	4424600	4425600	E2	HEK293T	Transcription weak
chr4	4425600	4429200	E3	HEK293T	Transcription strong
chr4	4429200	4429600	E2	HEK293T	Transcription weak
chr4	4429600	4429800	E3	HEK293T	Transcription strong
chr4	4429800	4430000	E2	HEK293T	Transcription weak
chr4	4430000	4430400	E15	HEK293T	Quiescent Gene
chr4	4430400	4431400	E4	HEK293T	Accessible only
chr4	4431400	4432800	E3	HEK293T	Transcription strong
chr4	4432800	4434400	E2	HEK293T	Transcription weak
chr4	4434400	4435600	E15	HEK293T	Quiescent Gene
chr4	4435600	4436000	E3	HEK293T	Transcription strong
chr4	4436000	4436600	E2	HEK293T	Transcription weak
chr4	4436600	4436800	E3	HEK293T	Transcription strong
chr4	4436800	4437000	E4	HEK293T	Accessible only
chr4	4437000	4438800	E2	HEK293T	Transcription weak
chr4	4438800	4439600	E15	HEK293T	Quiescent Gene
chr4	4439600	4439800	E4	HEK293T	Accessible only
chr4	4439800	4440000	E5	HEK293T	Flanking TSS
chr4	4440000	4440400	E8	HEK293T	Gene body
chr4	4440400	4441200	E9	HEK293T	Genic Enhancer
chr4	4441200	4442400	E15	HEK293T	Quiescent Gene
chr4	4442400	4442800	E2	HEK293T	Transcription weak
chr4	4442800	4443400	E15	HEK293T	Quiescent Gene
chr4	4443400	4445200	E8	HEK293T	Gene body
chr4	4445200	4448000	E15	HEK293T	Quiescent Gene
chr4	4448000	4448200	E4	HEK293T	Accessible only
chr4	4448200	4452600	E15	HEK293T	Quiescent Gene
chr4	4452600	4457600	E2	HEK293T	Transcription weak
chr4	4457600	4457800	E15	HEK293T	Quiescent Gene
chr4	4457800	4458600	E4	HEK293T	Accessible only
chr4	4458600	4458800	E2	HEK293T	Transcription weak
chr4	4458800	4459200	E15	HEK293T	Quiescent Gene
chr4	4459200	4459800	E2	HEK293T	Transcription weak
chr4	4459800	4461600	E15	HEK293T	Quiescent Gene
chr4	4461600	4462600	E9	HEK293T	Genic Enhancer
chr4	4462600	4462800	E15	HEK293T	Quiescent Gene
chr4	4462800	4463000	E4	HEK293T	Accessible only
chr4	4463000	4465200	E15	HEK293T	Quiescent Gene
chr4	4465200	4466200	E2	HEK293T	Transcription weak
chr4	4466200	4466600	E3	HEK293T	Transcription strong
chr4	4466600	4471400	E2	HEK293T	Transcription weak
chr4	4471400	4477000	E15	HEK293T	Quiescent Gene
chr4	4477000	4477600	E8	HEK293T	Gene body
chr4	4477600	4478000	E4	HEK293T	Accessible only
chr4	4478000	4478600	E15	HEK293T	Quiescent Gene
chr4	4478600	4478800	E4	HEK293T	Accessible only
chr4	4478800	4479000	E15	HEK293T	Quiescent Gene
chr4	4479000	4479400	E4	HEK293T	Accessible only
chr4	4479400	4480400	E15	HEK293T	Quiescent Gene
chr4	4480400	4482800	E4	HEK293T	Accessible only
chr4	4482800	4488000	E15	HEK293T	Quiescent Gene
chr4	4488000	4488200	E4	HEK293T	Accessible only
chr4	4488200	4488400	E8	HEK293T	Gene body
chr4	4488400	4489000	E5	HEK293T	Flanking TSS
chr4	4489000	4494000	E8	HEK293T	Gene body
chr4	4494000	4496200	E15	HEK293T	Quiescent Gene
chr4	4496200	4497400	E4	HEK293T	Accessible only
chr4	4497400	4501200	E15	HEK293T	Quiescent Gene
chr4	4501200	4501400	E9	HEK293T	Genic Enhancer
chr4	4501400	4501600	E5	HEK293T	Flanking TSS
chr4	4501600	4502000	E7	HEK293T	Enhancer weak
chr4	4502000	4502400	E8	HEK293T	Gene body
chr4	4502400	4502600	E7	HEK293T	Enhancer weak
chr4	4502600	4503200	E6	HEK293T	Strong enhancer
chr4	4503200	4503600	E7	HEK293T	Enhancer weak
chr4	4503600	4505600	E8	HEK293T	Gene body
chr4	4505600	4506800	E15	HEK293T	Quiescent Gene
chr4	4506800	4508000	E8	HEK293T	Gene body
chr4	4508000	4508400	E4	HEK293T	Accessible only
chr4	4508400	4508600	E8	HEK293T	Gene body
chr4	4508600	4513800	E15	HEK293T	Quiescent Gene
chr4	4513800	4515400	E8	HEK293T	Gene body
chr4	4515400	4515600	E7	HEK293T	Enhancer weak
chr4	4515600	4516000	E6	HEK293T	Strong enhancer
chr4	4516000	4516400	E9	HEK293T	Genic Enhancer
chr4	4516400	4518600	E8	HEK293T	Gene body
chr4	4518600	4520000	E7	HEK293T	Enhancer weak
chr4	4520000	4521000	E8	HEK293T	Gene body
chr4	4521000	4521400	E7	HEK293T	Enhancer weak
chr4	4521400	4523000	E8	HEK293T	Gene body
chr4	4523000	4523200	E15	HEK293T	Quiescent Gene
chr4	4523200	4523400	E4	HEK293T	Accessible only
chr4	4523400	4523600	E15	HEK293T	Quiescent Gene
chr4	4523600	4525000	E4	HEK293T	Accessible only
chr4	4525000	4525400	E15	HEK293T	Quiescent Gene
chr4	4525400	4526200	E8	HEK293T	Gene body
chr4	4526200	4528200	E15	HEK293T	Quiescent Gene
chr4	4528200	4528600	E2	HEK293T	Transcription weak
chr4	4528600	4529600	E15	HEK293T	Quiescent Gene
chr4	4529600	4530200	E8	HEK293T	Gene body
chr4	4530200	4533800	E15	HEK293T	Quiescent Gene
chr4	4533800	4534200	E4	HEK293T	Accessible only
chr4	4534200	4539800	E15	HEK293T	Quiescent Gene
chr4	4539800	4540600	E8	HEK293T	Gene body
chr4	4540600	4541200	E7	HEK293T	Enhancer weak
chr4	4541200	4542600	E10	HEK293T	Active TSS
chr4	4542600	4543000	E6	HEK293T	Strong enhancer
chr4	4543000	4543400	E7	HEK293T	Enhancer weak
chr4	4543400	4544200	E8	HEK293T	Gene body
chr4	4544200	4545200	E15	HEK293T	Quiescent Gene
chr4	4545200	4553400	E2	HEK293T	Transcription weak
chr4	4553400	4554400	E15	HEK293T	Quiescent Gene
chr4	4554400	4554800	E8	HEK293T	Gene body
chr4	4554800	4555800	E15	HEK293T	Quiescent Gene
chr4	4555800	4557200	E4	HEK293T	Accessible only
chr4	4557200	4561600	E15	HEK293T	Quiescent Gene
chr4	4561600	4562400	E2	HEK293T	Transcription weak
chr4	4562400	4564400	E15	HEK293T	Quiescent Gene
chr4	4564400	4565400	E2	HEK293T	Transcription weak
chr4	4565400	4568400	E15	HEK293T	Quiescent Gene
chr4	4568400	4569200	E4	HEK293T	Accessible only
chr4	4569200	4569400	E15	HEK293T	Quiescent Gene
chr4	4569400	4570800	E2	HEK293T	Transcription weak
chr4	4570800	4572200	E15	HEK293T	Quiescent Gene
chr4	4572200	4573000	E4	HEK293T	Accessible only
chr4	4573000	4573400	E15	HEK293T	Quiescent Gene
chr4	4573400	4574200	E3	HEK293T	Transcription strong
chr4	4574200	4574600	E15	HEK293T	Quiescent Gene
chr4	4574600	4576000	E9	HEK293T	Genic Enhancer
chr4	4576000	4576400	E3	HEK293T	Transcription strong
chr4	4576400	4577200	E15	HEK293T	Quiescent Gene
chr4	4577200	4579400	E4	HEK293T	Accessible only
chr4	4579400	4586200	E15	HEK293T	Quiescent Gene
chr4	4586200	4586400	E4	HEK293T	Accessible only
chr4	4586400	4595200	E15	HEK293T	Quiescent Gene
chr4	4595200	4595600	E4	HEK293T	Accessible only
chr4	4595600	4596400	E15	HEK293T	Quiescent Gene
chr4	4596400	4597000	E2	HEK293T	Transcription weak
chr4	4597000	4598800	E15	HEK293T	Quiescent Gene
chr4	4598800	4599400	E4	HEK293T	Accessible only
chr4	4599400	4601200	E15	HEK293T	Quiescent Gene
chr4	4601200	4602200	E4	HEK293T	Accessible only
chr4	4602200	4603600	E15	HEK293T	Quiescent Gene
chr4	4603600	4604000	E2	HEK293T	Transcription weak
chr4	4604000	4606200	E15	HEK293T	Quiescent Gene
chr4	4606200	4606600	E4	HEK293T	Accessible only
chr4	4606600	4608000	E15	HEK293T	Quiescent Gene
chr4	4608000	4608400	E4	HEK293T	Accessible only
chr4	4608400	4609000	E15	HEK293T	Quiescent Gene
chr4	4609000	4609800	E2	HEK293T	Transcription weak
chr4	4609800	4610400	E15	HEK293T	Quiescent Gene
chr4	4610400	4612600	E4	HEK293T	Accessible only
chr4	4612600	4615200	E15	HEK293T	Quiescent Gene
chr4	4615200	4615800	E4	HEK293T	Accessible only
chr4	4615800	4625200	E15	HEK293T	Quiescent Gene
chr4	4625200	4625800	E4	HEK293T	Accessible only
chr4	4625800	4627000	E15	HEK293T	Quiescent Gene
chr4	4627000	4628200	E4	HEK293T	Accessible only
chr4	4628200	4638000	E15	HEK293T	Quiescent Gene
chr4	4638000	4638600	E4	HEK293T	Accessible only
chr4	4638600	4640800	E15	HEK293T	Quiescent Gene
chr4	4640800	4643200	E4	HEK293T	Accessible only
chr4	4643200	4644200	E15	HEK293T	Quiescent Gene
chr4	4644200	4644600	E8	HEK293T	Gene body
chr4	4644600	4646000	E15	HEK293T	Quiescent Gene
chr4	4646000	4646400	E4	HEK293T	Accessible only
chr4	4646400	4652200	E15	HEK293T	Quiescent Gene
chr4	4652200	4653200	E4	HEK293T	Accessible only
chr4	4653200	4659400	E15	HEK293T	Quiescent Gene
chr4	4659400	4659800	E4	HEK293T	Accessible only
chr4	4659800	4660400	E5	HEK293T	Flanking TSS
chr4	4660400	4661200	E8	HEK293T	Gene body
chr4	4661200	4662000	E15	HEK293T	Quiescent Gene
chr4	4662000	4662400	E4	HEK293T	Accessible only
chr4	4662400	4664000	E15	HEK293T	Quiescent Gene
chr4	4664000	4667400	E4	HEK293T	Accessible only
chr4	4667400	4667600	E5	HEK293T	Flanking TSS
chr4	4667600	4668800	E4	HEK293T	Accessible only
chr4	4668800	4669000	E9	HEK293T	Genic Enhancer
chr4	4669000	4669200	E6	HEK293T	Strong enhancer
chr4	4669200	4669400	E10	HEK293T	Active TSS
chr4	4669400	4669600	E5	HEK293T	Flanking TSS
chr4	4669600	4669800	E4	HEK293T	Accessible only
chr4	4669800	4671800	E15	HEK293T	Quiescent Gene
chr4	4671800	4672000	E4	HEK293T	Accessible only
chr4	4672000	4672400	E15	HEK293T	Quiescent Gene
chr4	4672400	4673200	E5	HEK293T	Flanking TSS
chr4	4673200	4673600	E4	HEK293T	Accessible only
chr4	4673600	4675400	E15	HEK293T	Quiescent Gene
chr4	4675400	4675800	E8	HEK293T	Gene body
chr4	4675800	4678000	E15	HEK293T	Quiescent Gene
chr4	4678000	4678200	E4	HEK293T	Accessible only
chr4	4678200	4678400	E5	HEK293T	Flanking TSS
chr4	4678400	4678600	E4	HEK293T	Accessible only
chr4	4678600	4682800	E15	HEK293T	Quiescent Gene
chr4	4682800	4683200	E2	HEK293T	Transcription weak
chr4	4683200	4685400	E15	HEK293T	Quiescent Gene
chr4	4685400	4686400	E4	HEK293T	Accessible only
chr4	4686400	4688200	E15	HEK293T	Quiescent Gene
chr4	4688200	4688400	E4	HEK293T	Accessible only
chr4	4688400	4688800	E15	HEK293T	Quiescent Gene
chr4	4688800	4689000	E4	HEK293T	Accessible only
chr4	4689000	4689600	E15	HEK293T	Quiescent Gene
chr4	4689600	4690200	E4	HEK293T	Accessible only
chr4	4690200	4691800	E15	HEK293T	Quiescent Gene
chr4	4691800	4692200	E4	HEK293T	Accessible only
chr4	4692200	4693600	E15	HEK293T	Quiescent Gene
chr4	4693600	4695000	E9	HEK293T	Genic Enhancer
chr4	4695000	4695200	E4	HEK293T	Accessible only
chr4	4695200	4695400	E15	HEK293T	Quiescent Gene
chr4	4695400	4695800	E2	HEK293T	Transcription weak
chr4	4695800	4706600	E15	HEK293T	Quiescent Gene
chr4	4706600	4707000	E4	HEK293T	Accessible only
chr4	4707000	4709600	E15	HEK293T	Quiescent Gene
chr4	4709600	4710200	E4	HEK293T	Accessible only
chr4	4710200	4718000	E15	HEK293T	Quiescent Gene
chr4	4718000	4718600	E4	HEK293T	Accessible only
chr4	4718600	4726000	E15	HEK293T	Quiescent Gene
chr4	4726000	4726600	E4	HEK293T	Accessible only
chr4	4726600	4729000	E15	HEK293T	Quiescent Gene
chr4	4729000	4730600	E4	HEK293T	Accessible only
chr4	4730600	4732800	E15	HEK293T	Quiescent Gene
chr4	4732800	4734200	E4	HEK293T	Accessible only
chr4	4734200	4736000	E5	HEK293T	Flanking TSS
chr4	4736000	4737200	E4	HEK293T	Accessible only
chr4	4737200	4741000	E15	HEK293T	Quiescent Gene
chr4	4741000	4741600	E4	HEK293T	Accessible only
chr4	4741600	4742600	E15	HEK293T	Quiescent Gene
chr4	4742600	4744000	E4	HEK293T	Accessible only
chr4	4744000	4745000	E15	HEK293T	Quiescent Gene
chr4	4745000	4746000	E4	HEK293T	Accessible only
chr4	4746000	4746200	E15	HEK293T	Quiescent Gene
chr4	4746200	4747000	E4	HEK293T	Accessible only
chr4	4747000	4750200	E15	HEK293T	Quiescent Gene
chr4	4750200	4751800	E4	HEK293T	Accessible only
chr4	4751800	4752600	E9	HEK293T	Genic Enhancer
chr4	4752600	4753600	E6	HEK293T	Strong enhancer
chr4	4753600	4754200	E9	HEK293T	Genic Enhancer
chr4	4754200	4755800	E4	HEK293T	Accessible only
chr4	4755800	4756600	E15	HEK293T	Quiescent Gene
chr4	4756600	4757200	E4	HEK293T	Accessible only
chr4	4757200	4759800	E15	HEK293T	Quiescent Gene
chr4	4759800	4761800	E4	HEK293T	Accessible only
chr4	4761800	4763200	E9	HEK293T	Genic Enhancer
chr4	4763200	4764000	E6	HEK293T	Strong enhancer
chr4	4764000	4764600	E9	HEK293T	Genic Enhancer
chr4	4764600	4764800	E4	HEK293T	Accessible only
chr4	4764800	4766200	E15	HEK293T	Quiescent Gene
chr4	4766200	4767000	E4	HEK293T	Accessible only
chr4	4767000	4768200	E15	HEK293T	Quiescent Gene
chr4	4768200	4769600	E4	HEK293T	Accessible only
chr4	4769600	4774800	E15	HEK293T	Quiescent Gene
chr4	4774800	4781000	E4	HEK293T	Accessible only
chr4	4781000	4781800	E15	HEK293T	Quiescent Gene
chr4	4781800	4782400	E4	HEK293T	Accessible only
chr4	4782400	4784000	E15	HEK293T	Quiescent Gene
chr4	4784000	4785200	E4	HEK293T	Accessible only
chr4	4785200	4791400	E15	HEK293T	Quiescent Gene
chr4	4791400	4791800	E4	HEK293T	Accessible only
chr4	4791800	4804600	E15	HEK293T	Quiescent Gene
chr4	4804600	4807400	E4	HEK293T	Accessible only
chr4	4807400	4810200	E15	HEK293T	Quiescent Gene
chr4	4810200	4811000	E9	HEK293T	Genic Enhancer
chr4	4811000	4811600	E4	HEK293T	Accessible only
chr4	4811600	4818400	E15	HEK293T	Quiescent Gene
chr4	4818400	4821000	E4	HEK293T	Accessible only
chr4	4821000	4826800	E15	HEK293T	Quiescent Gene
chr4	4826800	4830200	E4	HEK293T	Accessible only
chr4	4830200	4836800	E15	HEK293T	Quiescent Gene
chr4	4836800	4844400	E4	HEK293T	Accessible only
chr4	4844400	4846000	E15	HEK293T	Quiescent Gene
chr4	4846000	4847600	E4	HEK293T	Accessible only
chr4	4847600	4848400	E15	HEK293T	Quiescent Gene
chr4	4848400	4849000	E4	HEK293T	Accessible only
chr4	4849000	4849400	E5	HEK293T	Flanking TSS
chr4	4849400	4853800	E4	HEK293T	Accessible only
chr4	4853800	4854400	E15	HEK293T	Quiescent Gene
chr4	4854400	4854600	E9	HEK293T	Genic Enhancer
chr4	4854600	4855800	E6	HEK293T	Strong enhancer
chr4	4855800	4856200	E5	HEK293T	Flanking TSS
chr4	4856200	4856600	E10	HEK293T	Active TSS
chr4	4856600	4857400	E5	HEK293T	Flanking TSS
chr4	4857400	4858600	E4	HEK293T	Accessible only
chr4	4858600	4859000	E9	HEK293T	Genic Enhancer
chr4	4859000	4859400	E6	HEK293T	Strong enhancer
chr4	4859400	4859800	E10	HEK293T	Active TSS
chr4	4859800	4860400	E6	HEK293T	Strong enhancer
chr4	4860400	4861200	E10	HEK293T	Active TSS
chr4	4861200	4861600	E6	HEK293T	Strong enhancer
chr4	4861600	4861800	E10	HEK293T	Active TSS
chr4	4861800	4867600	E3	HEK293T	Transcription strong
chr4	4867600	4874400	E4	HEK293T	Accessible only
chr4	4874400	4875600	E5	HEK293T	Flanking TSS
chr4	4875600	4875800	E4	HEK293T	Accessible only
chr4	4875800	4877000	E15	HEK293T	Quiescent Gene
chr4	4877000	4879200	E4	HEK293T	Accessible only
chr4	4879200	4880600	E15	HEK293T	Quiescent Gene
chr4	4880600	4881400	E4	HEK293T	Accessible only
chr4	4881400	4887600	E15	HEK293T	Quiescent Gene
chr4	4887600	4890000	E4	HEK293T	Accessible only
chr4	4890000	4897800	E15	HEK293T	Quiescent Gene
chr4	4897800	4900200	E4	HEK293T	Accessible only
chr4	4900200	4901000	E15	HEK293T	Quiescent Gene
chr4	4901000	4901200	E4	HEK293T	Accessible only
chr4	4901200	4913200	E15	HEK293T	Quiescent Gene
chr4	4913200	4913600	E4	HEK293T	Accessible only
chr4	4913600	4915000	E15	HEK293T	Quiescent Gene
chr4	4915000	4916200	E4	HEK293T	Accessible only
chr4	4916200	4918000	E15	HEK293T	Quiescent Gene
chr4	4918000	4921400	E4	HEK293T	Accessible only
chr4	4921400	4922200	E15	HEK293T	Quiescent Gene
chr4	4922200	4923400	E4	HEK293T	Accessible only
chr4	4923400	4932800	E15	HEK293T	Quiescent Gene
chr4	4932800	4933000	E4	HEK293T	Accessible only
chr4	4933000	4935600	E15	HEK293T	Quiescent Gene
chr4	4935600	4936000	E4	HEK293T	Accessible only
chr4	4936000	4943800	E15	HEK293T	Quiescent Gene
chr4	4943800	4945200	E4	HEK293T	Accessible only
chr4	4945200	4948400	E15	HEK293T	Quiescent Gene
chr4	4948400	4950000	E4	HEK293T	Accessible only
chr4	4950000	4951000	E15	HEK293T	Quiescent Gene
chr4	4951000	4951800	E4	HEK293T	Accessible only
chr4	4951800	4959200	E14	HEK293T	Quiescent
chr4	4959200	4960000	E11	HEK293T	Poised TSS
chr4	4960000	4967800	E14	HEK293T	Quiescent
chr4	4967800	4968400	E15	HEK293T	Quiescent Gene
chr4	4968400	4969400	E4	HEK293T	Accessible only
chr4	4969400	4980400	E15	HEK293T	Quiescent Gene
chr4	4980400	4980800	E4	HEK293T	Accessible only
chr4	4980800	4981800	E15	HEK293T	Quiescent Gene
chr4	4981800	4982200	E4	HEK293T	Accessible only
chr4	4982200	4983200	E15	HEK293T	Quiescent Gene
chr4	4983200	4983800	E4	HEK293T	Accessible only
chr4	4983800	4985000	E15	HEK293T	Quiescent Gene
chr4	4985000	4986200	E4	HEK293T	Accessible only
chr4	4986200	4988800	E15	HEK293T	Quiescent Gene
chr4	4988800	4991800	E4	HEK293T	Accessible only
chr4	4991800	4992800	E15	HEK293T	Quiescent Gene
chr4	4992800	4993400	E4	HEK293T	Accessible only
chr4	4993400	4994200	E15	HEK293T	Quiescent Gene
chr4	4994200	4996200	E4	HEK293T	Accessible only
chr4	4996200	5003400	E15	HEK293T	Quiescent Gene
chr4	5003400	5005000	E4	HEK293T	Accessible only
chr4	5005000	5016600	E15	HEK293T	Quiescent Gene
chr4	5016600	5017200	E4	HEK293T	Accessible only
chr4	5017200	5018200	E15	HEK293T	Quiescent Gene
chr4	5018200	5018600	E5	HEK293T	Flanking TSS
chr4	5018600	5019400	E15	HEK293T	Quiescent Gene
chr4	5019400	5022800	E4	HEK293T	Accessible only
chr4	5022800	5024600	E15	HEK293T	Quiescent Gene
chr4	5024600	5025400	E4	HEK293T	Accessible only
chr4	5025400	5033200	E15	HEK293T	Quiescent Gene
chr4	5033200	5034000	E4	HEK293T	Accessible only
chr4	5034000	5037800	E15	HEK293T	Quiescent Gene
chr4	5037800	5038400	E4	HEK293T	Accessible only
chr4	5038400	5041800	E15	HEK293T	Quiescent Gene
chr4	5041800	5042200	E5	HEK293T	Flanking TSS
chr4	5042200	5042600	E4	HEK293T	Accessible only
chr4	5042600	5043600	E15	HEK293T	Quiescent Gene
chr4	5043600	5044600	E4	HEK293T	Accessible only
chr4	5044600	5050200	E15	HEK293T	Quiescent Gene
chr4	5050200	5050600	E4	HEK293T	Accessible only
chr4	5050600	5050800	E5	HEK293T	Flanking TSS
chr4	5050800	5051400	E6	HEK293T	Strong enhancer
chr4	5051400	5051800	E9	HEK293T	Genic Enhancer
chr4	5051800	5053400	E4	HEK293T	Accessible only
chr4	5053400	5055400	E15	HEK293T	Quiescent Gene
chr4	5055400	5056000	E4	HEK293T	Accessible only
chr4	5056000	5069400	E15	HEK293T	Quiescent Gene
chr4	5069400	5070400	E4	HEK293T	Accessible only
chr4	5070400	5078000	E15	HEK293T	Quiescent Gene
chr4	5078000	5078400	E4	HEK293T	Accessible only
chr4	5078400	5112000	E14	HEK293T	Quiescent
chr4	5112000	5114800	E15	HEK293T	Quiescent Gene
chr4	5114800	5115000	E4	HEK293T	Accessible only
chr4	5115000	5115400	E15	HEK293T	Quiescent Gene
chr4	5115400	5115600	E4	HEK293T	Accessible only
chr4	5115600	5118600	E15	HEK293T	Quiescent Gene
chr4	5118600	5118800	E4	HEK293T	Accessible only
chr4	5118800	5119200	E15	HEK293T	Quiescent Gene
chr4	5119200	5119400	E4	HEK293T	Accessible only
chr4	5119400	5121600	E15	HEK293T	Quiescent Gene
chr4	5121600	5122000	E4	HEK293T	Accessible only
chr4	5122000	5125400	E15	HEK293T	Quiescent Gene
chr4	5125400	5125800	E4	HEK293T	Accessible only
chr4	5125800	5126400	E15	HEK293T	Quiescent Gene
chr4	5126400	5126600	E4	HEK293T	Accessible only
chr4	5126600	5128600	E15	HEK293T	Quiescent Gene
chr4	5128600	5129000	E4	HEK293T	Accessible only
chr4	5129000	5141400	E15	HEK293T	Quiescent Gene
chr4	5141400	5143200	E4	HEK293T	Accessible only
chr4	5143200	5152600	E15	HEK293T	Quiescent Gene
chr4	5152600	5152800	E14	HEK293T	Quiescent
chr4	5152800	5158000	E15	HEK293T	Quiescent Gene
chr4	5158000	5158400	E4	HEK293T	Accessible only
chr4	5158400	5161800	E15	HEK293T	Quiescent Gene
chr4	5161800	5162600	E4	HEK293T	Accessible only
chr4	5162600	5163000	E15	HEK293T	Quiescent Gene
chr4	5163000	5163200	E4	HEK293T	Accessible only
chr4	5163200	5163800	E15	HEK293T	Quiescent Gene
chr4	5163800	5164200	E4	HEK293T	Accessible only
chr4	5164200	5166600	E15	HEK293T	Quiescent Gene
chr4	5166600	5167000	E4	HEK293T	Accessible only
chr4	5167000	5167800	E15	HEK293T	Quiescent Gene
chr4	5167800	5168400	E4	HEK293T	Accessible only
chr4	5168400	5175600	E15	HEK293T	Quiescent Gene
chr4	5175600	5176000	E2	HEK293T	Transcription weak
chr4	5176000	5186600	E15	HEK293T	Quiescent Gene
chr4	5186600	5187400	E4	HEK293T	Accessible only
chr4	5187400	5193000	E15	HEK293T	Quiescent Gene
chr4	5193000	5193800	E4	HEK293T	Accessible only
chr4	5193800	5211400	E15	HEK293T	Quiescent Gene
chr4	5211400	5211600	E4	HEK293T	Accessible only
chr4	5211600	5212400	E15	HEK293T	Quiescent Gene
chr4	5212400	5213000	E5	HEK293T	Flanking TSS
chr4	5213000	5213400	E4	HEK293T	Accessible only
chr4	5213400	5231200	E15	HEK293T	Quiescent Gene
chr4	5231200	5231400	E4	HEK293T	Accessible only
chr4	5231400	5231800	E15	HEK293T	Quiescent Gene
chr4	5231800	5232000	E4	HEK293T	Accessible only
chr4	5232000	5237000	E15	HEK293T	Quiescent Gene
chr4	5237000	5237400	E4	HEK293T	Accessible only
chr4	5237400	5239200	E15	HEK293T	Quiescent Gene
chr4	5239200	5239600	E4	HEK293T	Accessible only
chr4	5239600	5256400	E14	HEK293T	Quiescent
chr4	5256400	5266000	E13	HEK293T	Repressed polycomb
chr4	5266000	5266800	E11	HEK293T	Poised TSS
chr4	5266800	5274600	E13	HEK293T	Repressed polycomb
chr4	5274600	5275000	E11	HEK293T	Poised TSS
chr4	5275000	5361800	E14	HEK293T	Quiescent
chr4	5361800	5362000	E15	HEK293T	Quiescent Gene
chr4	5362000	5362600	E4	HEK293T	Accessible only
chr4	5362600	5378000	E15	HEK293T	Quiescent Gene
chr4	5378000	5378400	E4	HEK293T	Accessible only
chr4	5378400	5383200	E15	HEK293T	Quiescent Gene
chr4	5383200	5387800	E4	HEK293T	Accessible only
chr4	5387800	5389800	E15	HEK293T	Quiescent Gene
chr4	5389800	5390400	E4	HEK293T	Accessible only
chr4	5390400	5395000	E15	HEK293T	Quiescent Gene
chr4	5395000	5396200	E4	HEK293T	Accessible only
chr4	5396200	5399400	E15	HEK293T	Quiescent Gene
chr4	5399400	5400600	E4	HEK293T	Accessible only
chr4	5400600	5410000	E15	HEK293T	Quiescent Gene
chr4	5410000	5410600	E4	HEK293T	Accessible only
chr4	5410600	5418200	E15	HEK293T	Quiescent Gene
chr4	5418200	5439000	E13	HEK293T	Repressed polycomb
chr4	5439000	5443800	E14	HEK293T	Quiescent
chr4	5443800	5444600	E11	HEK293T	Poised TSS
chr4	5444600	5445000	E15	HEK293T	Quiescent Gene
chr4	5445000	5445400	E4	HEK293T	Accessible only
chr4	5445400	5446000	E15	HEK293T	Quiescent Gene
chr4	5446000	5446200	E4	HEK293T	Accessible only
chr4	5446200	5446600	E15	HEK293T	Quiescent Gene
chr4	5446600	5446800	E4	HEK293T	Accessible only
chr4	5446800	5451200	E15	HEK293T	Quiescent Gene
chr4	5451200	5452400	E4	HEK293T	Accessible only
chr4	5452400	5456400	E15	HEK293T	Quiescent Gene
chr4	5456400	5456800	E4	HEK293T	Accessible only
chr4	5456800	5459800	E15	HEK293T	Quiescent Gene
chr4	5459800	5462200	E4	HEK293T	Accessible only
chr4	5462200	5468200	E15	HEK293T	Quiescent Gene
chr4	5468200	5471000	E4	HEK293T	Accessible only
chr4	5471000	5471800	E15	HEK293T	Quiescent Gene
chr4	5471800	5472400	E4	HEK293T	Accessible only
chr4	5472400	5477200	E15	HEK293T	Quiescent Gene
chr4	5477200	5478200	E4	HEK293T	Accessible only
chr4	5478200	5499000	E15	HEK293T	Quiescent Gene
chr4	5499000	5500400	E4	HEK293T	Accessible only
chr4	5500400	5503600	E15	HEK293T	Quiescent Gene
chr4	5503600	5509200	E13	HEK293T	Repressed polycomb
chr4	5509200	5518200	E14	HEK293T	Quiescent
chr4	5518200	5519000	E11	HEK293T	Poised TSS
chr4	5519000	5524400	E14	HEK293T	Quiescent
chr4	5524400	5532800	E15	HEK293T	Quiescent Gene
chr4	5532800	5533800	E4	HEK293T	Accessible only
chr4	5533800	5542800	E15	HEK293T	Quiescent Gene
chr4	5542800	5543200	E4	HEK293T	Accessible only
chr4	5543200	5543800	E15	HEK293T	Quiescent Gene
chr4	5543800	5544000	E4	HEK293T	Accessible only
chr4	5544000	5544800	E15	HEK293T	Quiescent Gene
chr4	5544800	5545200	E4	HEK293T	Accessible only
chr4	5545200	5562200	E15	HEK293T	Quiescent Gene
chr4	5562200	5562800	E4	HEK293T	Accessible only
chr4	5562800	5566200	E15	HEK293T	Quiescent Gene
chr4	5566200	5567600	E4	HEK293T	Accessible only
chr4	5567600	5568800	E15	HEK293T	Quiescent Gene
chr4	5568800	5570200	E4	HEK293T	Accessible only
chr4	5570200	5573800	E15	HEK293T	Quiescent Gene
chr4	5573800	5575200	E4	HEK293T	Accessible only
chr4	5575200	5576200	E15	HEK293T	Quiescent Gene
chr4	5576200	5579000	E4	HEK293T	Accessible only
chr4	5579000	5584400	E15	HEK293T	Quiescent Gene
chr4	5584400	5585400	E4	HEK293T	Accessible only
chr4	5585400	5593800	E15	HEK293T	Quiescent Gene
chr4	5593800	5594400	E11	HEK293T	Poised TSS
chr4	5594400	5603600	E14	HEK293T	Quiescent
chr4	5603600	5610400	E15	HEK293T	Quiescent Gene
chr4	5610400	5611200	E4	HEK293T	Accessible only
chr4	5611200	5613000	E15	HEK293T	Quiescent Gene
chr4	5613000	5613800	E4	HEK293T	Accessible only
chr4	5613800	5614200	E15	HEK293T	Quiescent Gene
chr4	5614200	5614400	E4	HEK293T	Accessible only
chr4	5614400	5615400	E15	HEK293T	Quiescent Gene
chr4	5615400	5617000	E4	HEK293T	Accessible only
chr4	5617000	5618200	E15	HEK293T	Quiescent Gene
chr4	5618200	5618600	E4	HEK293T	Accessible only
chr4	5618600	5619800	E15	HEK293T	Quiescent Gene
chr4	5619800	5620200	E4	HEK293T	Accessible only
chr4	5620200	5630200	E15	HEK293T	Quiescent Gene
chr4	5630200	5630600	E4	HEK293T	Accessible only
chr4	5630600	5633200	E15	HEK293T	Quiescent Gene
chr4	5633200	5633800	E4	HEK293T	Accessible only
chr4	5633800	5634600	E15	HEK293T	Quiescent Gene
chr4	5634600	5635200	E4	HEK293T	Accessible only
chr4	5635200	5637000	E15	HEK293T	Quiescent Gene
chr4	5637000	5637400	E4	HEK293T	Accessible only
chr4	5637400	5639000	E15	HEK293T	Quiescent Gene
chr4	5639000	5639600	E4	HEK293T	Accessible only
chr4	5639600	5641800	E15	HEK293T	Quiescent Gene
chr4	5641800	5647800	E14	HEK293T	Quiescent
chr4	5647800	5651800	E15	HEK293T	Quiescent Gene
chr4	5651800	5652200	E4	HEK293T	Accessible only
chr4	5652200	5654400	E15	HEK293T	Quiescent Gene
chr4	5654400	5656600	E4	HEK293T	Accessible only
chr4	5656600	5663000	E15	HEK293T	Quiescent Gene
chr4	5663000	5663400	E4	HEK293T	Accessible only
chr4	5663400	5664600	E15	HEK293T	Quiescent Gene
chr4	5664600	5665800	E4	HEK293T	Accessible only
chr4	5665800	5672000	E15	HEK293T	Quiescent Gene
chr4	5672000	5672400	E4	HEK293T	Accessible only
chr4	5672400	5673200	E15	HEK293T	Quiescent Gene
chr4	5673200	5673800	E4	HEK293T	Accessible only
chr4	5673800	5676800	E15	HEK293T	Quiescent Gene
chr4	5676800	5678200	E4	HEK293T	Accessible only
chr4	5678200	5681000	E15	HEK293T	Quiescent Gene
chr4	5681000	5681800	E4	HEK293T	Accessible only
chr4	5681800	5683000	E15	HEK293T	Quiescent Gene
chr4	5683000	5683200	E4	HEK293T	Accessible only
chr4	5683200	5687400	E15	HEK293T	Quiescent Gene
chr4	5687400	5688600	E4	HEK293T	Accessible only
chr4	5688600	5688800	E15	HEK293T	Quiescent Gene
chr4	5688800	5689600	E4	HEK293T	Accessible only
chr4	5689600	5691600	E15	HEK293T	Quiescent Gene
chr4	5691600	5692000	E4	HEK293T	Accessible only
chr4	5692000	5696400	E15	HEK293T	Quiescent Gene
chr4	5696400	5697600	E4	HEK293T	Accessible only
chr4	5697600	5698800	E15	HEK293T	Quiescent Gene
chr4	5698800	5699200	E4	HEK293T	Accessible only
chr4	5699200	5705800	E15	HEK293T	Quiescent Gene
chr4	5705800	5707600	E4	HEK293T	Accessible only
chr4	5707600	5708400	E15	HEK293T	Quiescent Gene
chr4	5708400	5710400	E4	HEK293T	Accessible only
chr4	5710400	5710800	E5	HEK293T	Flanking TSS
chr4	5710800	5711000	E6	HEK293T	Strong enhancer
chr4	5711000	5711800	E10	HEK293T	Active TSS
chr4	5711800	5712000	E6	HEK293T	Strong enhancer
chr4	5712000	5712200	E10	HEK293T	Active TSS
chr4	5712200	5712600	E8	HEK293T	Gene body
chr4	5712600	5712800	E15	HEK293T	Quiescent Gene
chr4	5712800	5714200	E2	HEK293T	Transcription weak
chr4	5714200	5719000	E15	HEK293T	Quiescent Gene
chr4	5719000	5726600	E2	HEK293T	Transcription weak
chr4	5726600	5728400	E15	HEK293T	Quiescent Gene
chr4	5728400	5729600	E2	HEK293T	Transcription weak
chr4	5729600	5732600	E3	HEK293T	Transcription strong
chr4	5732600	5733200	E2	HEK293T	Transcription weak
chr4	5733200	5733800	E3	HEK293T	Transcription strong
chr4	5733800	5735600	E2	HEK293T	Transcription weak
chr4	5735600	5736200	E3	HEK293T	Transcription strong
chr4	5736200	5736600	E2	HEK293T	Transcription weak
chr4	5736600	5742200	E15	HEK293T	Quiescent Gene
chr4	5742200	5744600	E2	HEK293T	Transcription weak
chr4	5744600	5745000	E3	HEK293T	Transcription strong
chr4	5745000	5745800	E2	HEK293T	Transcription weak
chr4	5745800	5746400	E3	HEK293T	Transcription strong
chr4	5746400	5749600	E2	HEK293T	Transcription weak
chr4	5749600	5759600	E3	HEK293T	Transcription strong
chr4	5759600	5761000	E15	HEK293T	Quiescent Gene
chr4	5761000	5761400	E2	HEK293T	Transcription weak
chr4	5761400	5767200	E15	HEK293T	Quiescent Gene
chr4	5767200	5769600	E2	HEK293T	Transcription weak
chr4	5769600	5770600	E3	HEK293T	Transcription strong
chr4	5770600	5770800	E2	HEK293T	Transcription weak
chr4	5770800	5772400	E15	HEK293T	Quiescent Gene
chr4	5772400	5772600	E4	HEK293T	Accessible only
chr4	5772600	5774200	E9	HEK293T	Genic Enhancer
chr4	5774200	5775000	E4	HEK293T	Accessible only
chr4	5775000	5781000	E15	HEK293T	Quiescent Gene
chr4	5781000	5781400	E4	HEK293T	Accessible only
chr4	5781400	5782800	E15	HEK293T	Quiescent Gene
chr4	5782800	5787800	E2	HEK293T	Transcription weak
chr4	5787800	5788400	E3	HEK293T	Transcription strong
chr4	5788400	5789400	E2	HEK293T	Transcription weak
chr4	5789400	5789600	E3	HEK293T	Transcription strong
chr4	5789600	5790000	E2	HEK293T	Transcription weak
chr4	5790000	5790200	E15	HEK293T	Quiescent Gene
chr4	5790200	5790800	E4	HEK293T	Accessible only
chr4	5790800	5791600	E15	HEK293T	Quiescent Gene
chr4	5791600	5792000	E2	HEK293T	Transcription weak
chr4	5792000	5793600	E15	HEK293T	Quiescent Gene
chr4	5793600	5796600	E2	HEK293T	Transcription weak
chr4	5796600	5797400	E3	HEK293T	Transcription strong
chr4	5797400	5798400	E2	HEK293T	Transcription weak
chr4	5798400	5799000	E3	HEK293T	Transcription strong
chr4	5799000	5804400	E2	HEK293T	Transcription weak
chr4	5804400	5805400	E3	HEK293T	Transcription strong
chr4	5805400	5808400	E2	HEK293T	Transcription weak
chr4	5808400	5814800	E3	HEK293T	Transcription strong
chr4	5814800	5821000	E2	HEK293T	Transcription weak
chr4	5821000	5822200	E3	HEK293T	Transcription strong
chr4	5822200	5822400	E2	HEK293T	Transcription weak
chr4	5822400	5823600	E15	HEK293T	Quiescent Gene
chr4	5823600	5824000	E2	HEK293T	Transcription weak
chr4	5824000	5824200	E15	HEK293T	Quiescent Gene
chr4	5824200	5825200	E4	HEK293T	Accessible only
chr4	5825200	5828600	E3	HEK293T	Transcription strong
chr4	5828600	5828800	E2	HEK293T	Transcription weak
chr4	5828800	5831400	E15	HEK293T	Quiescent Gene
chr4	5831400	5831800	E2	HEK293T	Transcription weak
chr4	5831800	5834800	E15	HEK293T	Quiescent Gene
chr4	5834800	5835200	E4	HEK293T	Accessible only
chr4	5835200	5836000	E15	HEK293T	Quiescent Gene
chr4	5836000	5837000	E4	HEK293T	Accessible only
chr4	5837000	5838000	E15	HEK293T	Quiescent Gene
chr4	5838000	5841200	E4	HEK293T	Accessible only
chr4	5841200	5841800	E3	HEK293T	Transcription strong
chr4	5841800	5842800	E2	HEK293T	Transcription weak
chr4	5842800	5843600	E3	HEK293T	Transcription strong
chr4	5843600	5843800	E2	HEK293T	Transcription weak
chr4	5843800	5844800	E15	HEK293T	Quiescent Gene
chr4	5844800	5845600	E4	HEK293T	Accessible only
chr4	5845600	5849600	E15	HEK293T	Quiescent Gene
chr4	5849600	5850200	E4	HEK293T	Accessible only
chr4	5850200	5851200	E15	HEK293T	Quiescent Gene
chr4	5851200	5851600	E2	HEK293T	Transcription weak
chr4	5851600	5852200	E15	HEK293T	Quiescent Gene
chr4	5852200	5853000	E4	HEK293T	Accessible only
chr4	5853000	5855600	E15	HEK293T	Quiescent Gene
chr4	5855600	5856000	E3	HEK293T	Transcription strong
chr4	5856000	5856200	E4	HEK293T	Accessible only
chr4	5856200	5857200	E2	HEK293T	Transcription weak
chr4	5857200	5857800	E15	HEK293T	Quiescent Gene
chr4	5857800	5862400	E4	HEK293T	Accessible only
chr4	5862400	5863400	E15	HEK293T	Quiescent Gene
chr4	5863400	5865000	E4	HEK293T	Accessible only
chr4	5865000	5870200	E15	HEK293T	Quiescent Gene
chr4	5870200	5870600	E4	HEK293T	Accessible only
chr4	5870600	5875000	E15	HEK293T	Quiescent Gene
chr4	5875000	5876000	E4	HEK293T	Accessible only
chr4	5876000	5877400	E15	HEK293T	Quiescent Gene
chr4	5877400	5877800	E4	HEK293T	Accessible only
chr4	5877800	5881400	E15	HEK293T	Quiescent Gene
chr4	5881400	5882400	E4	HEK293T	Accessible only
chr4	5882400	5886400	E15	HEK293T	Quiescent Gene
chr4	5886400	5887400	E4	HEK293T	Accessible only
chr4	5887400	5888200	E5	HEK293T	Flanking TSS
chr4	5888200	5888400	E6	HEK293T	Strong enhancer
chr4	5888400	5888600	E10	HEK293T	Active TSS
chr4	5888600	5889000	E6	HEK293T	Strong enhancer
chr4	5889000	5891000	E5	HEK293T	Flanking TSS
chr4	5891000	5895200	E4	HEK293T	Accessible only
chr4	5895200	5897800	E15	HEK293T	Quiescent Gene
chr4	5897800	5898400	E4	HEK293T	Accessible only
chr4	5898400	5899400	E15	HEK293T	Quiescent Gene
chr4	5899400	5901000	E4	HEK293T	Accessible only
chr4	5901000	5901800	E15	HEK293T	Quiescent Gene
chr4	5901800	5902200	E4	HEK293T	Accessible only
chr4	5902200	5904000	E15	HEK293T	Quiescent Gene
chr4	5904000	5906800	E4	HEK293T	Accessible only
chr4	5906800	5916200	E15	HEK293T	Quiescent Gene
chr4	5916200	5917000	E4	HEK293T	Accessible only
chr4	5917000	5918000	E15	HEK293T	Quiescent Gene
chr4	5918000	5919200	E4	HEK293T	Accessible only
chr4	5919200	5921400	E15	HEK293T	Quiescent Gene
chr4	5921400	5923000	E4	HEK293T	Accessible only
chr4	5923000	5924600	E15	HEK293T	Quiescent Gene
chr4	5924600	5927400	E4	HEK293T	Accessible only
chr4	5927400	5930400	E15	HEK293T	Quiescent Gene
chr4	5930400	5935400	E4	HEK293T	Accessible only
chr4	5935400	5940200	E15	HEK293T	Quiescent Gene
chr4	5940200	5940400	E8	HEK293T	Gene body
chr4	5940400	5941200	E5	HEK293T	Flanking TSS
chr4	5941200	5944000	E15	HEK293T	Quiescent Gene
chr4	5944000	5946200	E4	HEK293T	Accessible only
chr4	5946200	5947600	E15	HEK293T	Quiescent Gene
chr4	5947600	5948200	E4	HEK293T	Accessible only
chr4	5948200	5952400	E15	HEK293T	Quiescent Gene
chr4	5952400	5957600	E4	HEK293T	Accessible only
chr4	5957600	5958400	E15	HEK293T	Quiescent Gene
chr4	5958400	5959000	E4	HEK293T	Accessible only
chr4	5959000	5959200	E9	HEK293T	Genic Enhancer
chr4	5959200	5960600	E4	HEK293T	Accessible only
chr4	5960600	5962000	E15	HEK293T	Quiescent Gene
chr4	5962000	5962800	E4	HEK293T	Accessible only
chr4	5962800	5963600	E15	HEK293T	Quiescent Gene
chr4	5963600	5966000	E4	HEK293T	Accessible only
chr4	5966000	5967200	E15	HEK293T	Quiescent Gene
chr4	5967200	5974800	E4	HEK293T	Accessible only
chr4	5974800	5976400	E15	HEK293T	Quiescent Gene
chr4	5976400	5977200	E4	HEK293T	Accessible only
chr4	5977200	5980000	E15	HEK293T	Quiescent Gene
chr4	5980000	5981200	E4	HEK293T	Accessible only
chr4	5981200	5982000	E15	HEK293T	Quiescent Gene
chr4	5982000	5983400	E4	HEK293T	Accessible only
chr4	5983400	5988200	E15	HEK293T	Quiescent Gene
chr4	5988200	5996800	E4	HEK293T	Accessible only
chr4	5996800	5998200	E15	HEK293T	Quiescent Gene
chr4	5998200	6000800	E4	HEK293T	Accessible only
chr4	6000800	6003400	E15	HEK293T	Quiescent Gene
chr4	6003400	6004800	E2	HEK293T	Transcription weak
chr4	6004800	6007000	E15	HEK293T	Quiescent Gene
chr4	6007000	6007800	E4	HEK293T	Accessible only
chr4	6007800	6008800	E5	HEK293T	Flanking TSS
chr4	6008800	6013800	E4	HEK293T	Accessible only
chr4	6013800	6017000	E15	HEK293T	Quiescent Gene
chr4	6017000	6026800	E4	HEK293T	Accessible only
chr4	6026800	6027600	E15	HEK293T	Quiescent Gene
chr4	6027600	6031000	E4	HEK293T	Accessible only
chr4	6031000	6031800	E15	HEK293T	Quiescent Gene
chr4	6031800	6033600	E4	HEK293T	Accessible only
chr4	6033600	6035400	E15	HEK293T	Quiescent Gene
chr4	6035400	6036400	E4	HEK293T	Accessible only
chr4	6036400	6038600	E15	HEK293T	Quiescent Gene
chr4	6038600	6040000	E4	HEK293T	Accessible only
chr4	6040000	6040800	E15	HEK293T	Quiescent Gene
chr4	6040800	6047800	E4	HEK293T	Accessible only
chr4	6047800	6050200	E15	HEK293T	Quiescent Gene
chr4	6050200	6050600	E4	HEK293T	Accessible only
chr4	6050600	6052800	E15	HEK293T	Quiescent Gene
chr4	6052800	6053200	E4	HEK293T	Accessible only
chr4	6053200	6054000	E15	HEK293T	Quiescent Gene
chr4	6054000	6056200	E4	HEK293T	Accessible only
chr4	6056200	6058200	E3	HEK293T	Transcription strong
chr4	6058200	6059000	E4	HEK293T	Accessible only
chr4	6059000	6060600	E3	HEK293T	Transcription strong
chr4	6060600	6061200	E2	HEK293T	Transcription weak
chr4	6061200	6062400	E3	HEK293T	Transcription strong
chr4	6062400	6062800	E2	HEK293T	Transcription weak
chr4	6062800	6063200	E15	HEK293T	Quiescent Gene
chr4	6063200	6063800	E4	HEK293T	Accessible only
chr4	6063800	6065200	E15	HEK293T	Quiescent Gene
chr4	6065200	6067200	E4	HEK293T	Accessible only
chr4	6067200	6071200	E15	HEK293T	Quiescent Gene
chr4	6071200	6074400	E4	HEK293T	Accessible only
chr4	6074400	6076400	E15	HEK293T	Quiescent Gene
chr4	6076400	6076800	E4	HEK293T	Accessible only
chr4	6076800	6078800	E15	HEK293T	Quiescent Gene
chr4	6078800	6079400	E4	HEK293T	Accessible only
chr4	6079400	6079600	E15	HEK293T	Quiescent Gene
chr4	6079600	6080000	E4	HEK293T	Accessible only
chr4	6080000	6080200	E3	HEK293T	Transcription strong
chr4	6080200	6081800	E2	HEK293T	Transcription weak
chr4	6081800	6085200	E15	HEK293T	Quiescent Gene
chr4	6085200	6089600	E4	HEK293T	Accessible only
chr4	6089600	6093800	E15	HEK293T	Quiescent Gene
chr4	6093800	6094200	E4	HEK293T	Accessible only
chr4	6094200	6095600	E15	HEK293T	Quiescent Gene
chr4	6095600	6096000	E4	HEK293T	Accessible only
chr4	6096000	6104600	E15	HEK293T	Quiescent Gene
chr4	6104600	6105400	E2	HEK293T	Transcription weak
chr4	6105400	6105600	E3	HEK293T	Transcription strong
chr4	6105600	6106200	E2	HEK293T	Transcription weak
chr4	6106200	6107800	E15	HEK293T	Quiescent Gene
chr4	6107800	6108200	E4	HEK293T	Accessible only
chr4	6108200	6110200	E15	HEK293T	Quiescent Gene
chr4	6110200	6111800	E4	HEK293T	Accessible only
chr4	6111800	6112200	E15	HEK293T	Quiescent Gene
chr4	6112200	6112600	E2	HEK293T	Transcription weak
chr4	6112600	6112800	E4	HEK293T	Accessible only
chr4	6112800	6113200	E3	HEK293T	Transcription strong
chr4	6113200	6115000	E4	HEK293T	Accessible only
chr4	6115000	6115600	E15	HEK293T	Quiescent Gene
chr4	6115600	6116600	E4	HEK293T	Accessible only
chr4	6116600	6117200	E5	HEK293T	Flanking TSS
chr4	6117200	6117400	E8	HEK293T	Gene body
chr4	6117400	6118600	E15	HEK293T	Quiescent Gene
chr4	6118600	6119200	E4	HEK293T	Accessible only
chr4	6119200	6122600	E15	HEK293T	Quiescent Gene
chr4	6122600	6122800	E4	HEK293T	Accessible only
chr4	6122800	6123200	E15	HEK293T	Quiescent Gene
chr4	6123200	6123400	E4	HEK293T	Accessible only
chr4	6123400	6124000	E15	HEK293T	Quiescent Gene
chr4	6124000	6125600	E4	HEK293T	Accessible only
chr4	6125600	6127000	E15	HEK293T	Quiescent Gene
chr4	6127000	6130200	E4	HEK293T	Accessible only
chr4	6130200	6134600	E15	HEK293T	Quiescent Gene
chr4	6134600	6135800	E4	HEK293T	Accessible only
chr4	6135800	6136600	E15	HEK293T	Quiescent Gene
chr4	6136600	6139000	E4	HEK293T	Accessible only
chr4	6139000	6141600	E15	HEK293T	Quiescent Gene
chr4	6141600	6142000	E4	HEK293T	Accessible only
chr4	6142000	6143600	E15	HEK293T	Quiescent Gene
chr4	6143600	6144200	E2	HEK293T	Transcription weak
chr4	6144200	6147400	E15	HEK293T	Quiescent Gene
chr4	6147400	6149200	E4	HEK293T	Accessible only
chr4	6149200	6150000	E15	HEK293T	Quiescent Gene
chr4	6150000	6150200	E4	HEK293T	Accessible only
chr4	6150200	6150800	E15	HEK293T	Quiescent Gene
chr4	6150800	6151400	E4	HEK293T	Accessible only
chr4	6151400	6152400	E15	HEK293T	Quiescent Gene
chr4	6152400	6156000	E4	HEK293T	Accessible only
chr4	6156000	6157600	E15	HEK293T	Quiescent Gene
chr4	6157600	6158400	E4	HEK293T	Accessible only
chr4	6158400	6160600	E15	HEK293T	Quiescent Gene
chr4	6160600	6163000	E4	HEK293T	Accessible only
chr4	6163000	6167000	E15	HEK293T	Quiescent Gene
chr4	6167000	6167400	E4	HEK293T	Accessible only
chr4	6167400	6169200	E15	HEK293T	Quiescent Gene
chr4	6169200	6169600	E4	HEK293T	Accessible only
chr4	6169600	6170000	E15	HEK293T	Quiescent Gene
chr4	6170000	6171600	E2	HEK293T	Transcription weak
chr4	6171600	6172000	E15	HEK293T	Quiescent Gene
chr4	6172000	6173400	E4	HEK293T	Accessible only
chr4	6173400	6174400	E15	HEK293T	Quiescent Gene
chr4	6174400	6176400	E4	HEK293T	Accessible only
chr4	6176400	6177400	E15	HEK293T	Quiescent Gene
chr4	6177400	6178200	E4	HEK293T	Accessible only
chr4	6178200	6181200	E15	HEK293T	Quiescent Gene
chr4	6181200	6181600	E4	HEK293T	Accessible only
chr4	6181600	6189400	E15	HEK293T	Quiescent Gene
chr4	6189400	6191600	E4	HEK293T	Accessible only
chr4	6191600	6192000	E15	HEK293T	Quiescent Gene
chr4	6192000	6192600	E4	HEK293T	Accessible only
chr4	6192600	6193400	E15	HEK293T	Quiescent Gene
chr4	6193400	6196400	E4	HEK293T	Accessible only
chr4	6196400	6197200	E15	HEK293T	Quiescent Gene
chr4	6197200	6199400	E4	HEK293T	Accessible only
chr4	6199400	6200000	E5	HEK293T	Flanking TSS
chr4	6200000	6200400	E6	HEK293T	Strong enhancer
chr4	6200400	6201000	E10	HEK293T	Active TSS
chr4	6201000	6201200	E6	HEK293T	Strong enhancer
chr4	6201200	6201400	E5	HEK293T	Flanking TSS
chr4	6201400	6202200	E4	HEK293T	Accessible only
chr4	6202200	6205000	E15	HEK293T	Quiescent Gene
chr4	6205000	6205800	E4	HEK293T	Accessible only
chr4	6205800	6206200	E15	HEK293T	Quiescent Gene
chr4	6206200	6207400	E4	HEK293T	Accessible only
chr4	6207400	6208400	E15	HEK293T	Quiescent Gene
chr4	6208400	6208800	E4	HEK293T	Accessible only
chr4	6208800	6221200	E15	HEK293T	Quiescent Gene
chr4	6221200	6223400	E5	HEK293T	Flanking TSS
chr4	6223400	6223600	E8	HEK293T	Gene body
chr4	6223600	6224000	E15	HEK293T	Quiescent Gene
chr4	6224000	6224400	E4	HEK293T	Accessible only
chr4	6224400	6225200	E15	HEK293T	Quiescent Gene
chr4	6225200	6226000	E4	HEK293T	Accessible only
chr4	6226000	6229000	E15	HEK293T	Quiescent Gene
chr4	6229000	6232600	E4	HEK293T	Accessible only
chr4	6232600	6235400	E15	HEK293T	Quiescent Gene
chr4	6235400	6236600	E4	HEK293T	Accessible only
chr4	6236600	6239800	E15	HEK293T	Quiescent Gene
chr4	6239800	6240400	E4	HEK293T	Accessible only
chr4	6240400	6241400	E15	HEK293T	Quiescent Gene
chr4	6241400	6242000	E4	HEK293T	Accessible only
chr4	6242000	6242200	E15	HEK293T	Quiescent Gene
chr4	6242200	6243600	E4	HEK293T	Accessible only
chr4	6243600	6245200	E15	HEK293T	Quiescent Gene
chr4	6245200	6246200	E4	HEK293T	Accessible only
chr4	6246200	6247800	E15	HEK293T	Quiescent Gene
chr4	6247800	6249000	E4	HEK293T	Accessible only
chr4	6249000	6249400	E5	HEK293T	Flanking TSS
chr4	6249400	6250200	E15	HEK293T	Quiescent Gene
chr4	6250200	6253400	E4	HEK293T	Accessible only
chr4	6253400	6254200	E15	HEK293T	Quiescent Gene
chr4	6254200	6255400	E4	HEK293T	Accessible only
chr4	6255400	6256200	E15	HEK293T	Quiescent Gene
chr4	6256200	6256800	E4	HEK293T	Accessible only
chr4	6256800	6260000	E15	HEK293T	Quiescent Gene
chr4	6260000	6260600	E4	HEK293T	Accessible only
chr4	6260600	6261600	E15	HEK293T	Quiescent Gene
chr4	6261600	6264600	E4	HEK293T	Accessible only
chr4	6264600	6268200	E15	HEK293T	Quiescent Gene
chr4	6268200	6268800	E4	HEK293T	Accessible only
chr4	6268800	6269800	E5	HEK293T	Flanking TSS
chr4	6269800	6270400	E10	HEK293T	Active TSS
chr4	6270400	6270600	E6	HEK293T	Strong enhancer
chr4	6270600	6271000	E5	HEK293T	Flanking TSS
chr4	6271000	6273000	E3	HEK293T	Transcription strong
chr4	6273000	6273400	E5	HEK293T	Flanking TSS
chr4	6273400	6273800	E4	HEK293T	Accessible only
chr4	6273800	6274600	E15	HEK293T	Quiescent Gene
chr4	6274600	6275200	E4	HEK293T	Accessible only
chr4	6275200	6275800	E15	HEK293T	Quiescent Gene
chr4	6275800	6283200	E3	HEK293T	Transcription strong
chr4	6283200	6286800	E2	HEK293T	Transcription weak
chr4	6286800	6287800	E3	HEK293T	Transcription strong
chr4	6287800	6288600	E2	HEK293T	Transcription weak
chr4	6288600	6289800	E3	HEK293T	Transcription strong
chr4	6289800	6290600	E2	HEK293T	Transcription weak
chr4	6290600	6296600	E3	HEK293T	Transcription strong
chr4	6296600	6298000	E2	HEK293T	Transcription weak
chr4	6298000	6302200	E3	HEK293T	Transcription strong
chr4	6302200	6302800	E2	HEK293T	Transcription weak
chr4	6302800	6304800	E3	HEK293T	Transcription strong
chr4	6304800	6308800	E4	HEK293T	Accessible only
chr4	6308800	6309000	E11	HEK293T	Poised TSS
chr4	6309000	6309800	E10	HEK293T	Active TSS
chr4	6309800	6310000	E11	HEK293T	Poised TSS
chr4	6310000	6312600	E15	HEK293T	Quiescent Gene
chr4	6312600	6313000	E4	HEK293T	Accessible only
chr4	6313000	6314000	E15	HEK293T	Quiescent Gene
chr4	6314000	6314400	E4	HEK293T	Accessible only
chr4	6314400	6316600	E15	HEK293T	Quiescent Gene
chr4	6316600	6318000	E4	HEK293T	Accessible only
chr4	6318000	6319600	E15	HEK293T	Quiescent Gene
chr4	6319600	6320000	E3	HEK293T	Transcription strong
chr4	6320000	6320400	E2	HEK293T	Transcription weak
chr4	6320400	6321800	E15	HEK293T	Quiescent Gene
chr4	6321800	6323200	E3	HEK293T	Transcription strong
chr4	6323200	6323600	E2	HEK293T	Transcription weak
chr4	6323600	6324600	E15	HEK293T	Quiescent Gene
chr4	6324600	6330800	E4	HEK293T	Accessible only
chr4	6330800	6333600	E3	HEK293T	Transcription strong
chr4	6333600	6340800	E4	HEK293T	Accessible only
chr4	6340800	6342400	E15	HEK293T	Quiescent Gene
chr4	6342400	6343000	E4	HEK293T	Accessible only
chr4	6343000	6343800	E15	HEK293T	Quiescent Gene
chr4	6343800	6344200	E5	HEK293T	Flanking TSS
chr4	6344200	6345800	E4	HEK293T	Accessible only
chr4	6345800	6347000	E3	HEK293T	Transcription strong
chr4	6347000	6347800	E2	HEK293T	Transcription weak
chr4	6347800	6348000	E3	HEK293T	Transcription strong
chr4	6348000	6348400	E15	HEK293T	Quiescent Gene
chr4	6348400	6349400	E4	HEK293T	Accessible only
chr4	6349400	6350200	E15	HEK293T	Quiescent Gene
chr4	6350200	6352800	E4	HEK293T	Accessible only
chr4	6352800	6354000	E15	HEK293T	Quiescent Gene
chr4	6354000	6355800	E4	HEK293T	Accessible only
chr4	6355800	6357400	E15	HEK293T	Quiescent Gene
chr4	6357400	6357800	E4	HEK293T	Accessible only
chr4	6357800	6359600	E15	HEK293T	Quiescent Gene
chr4	6359600	6371000	E4	HEK293T	Accessible only
chr4	6371000	6374000	E3	HEK293T	Transcription strong
chr4	6374000	6374800	E4	HEK293T	Accessible only
chr4	6374800	6375800	E2	HEK293T	Transcription weak
chr4	6375800	6376800	E15	HEK293T	Quiescent Gene
chr4	6376800	6377000	E4	HEK293T	Accessible only
chr4	6377000	6378000	E3	HEK293T	Transcription strong
chr4	6378000	6383400	E4	HEK293T	Accessible only
chr4	6383400	6384000	E15	HEK293T	Quiescent Gene
chr4	6384000	6384200	E4	HEK293T	Accessible only
chr4	6384200	6385000	E15	HEK293T	Quiescent Gene
chr4	6385000	6386400	E4	HEK293T	Accessible only
chr4	6386400	6387800	E15	HEK293T	Quiescent Gene
chr4	6387800	6397400	E4	HEK293T	Accessible only
chr4	6397400	6398600	E15	HEK293T	Quiescent Gene
chr4	6398600	6400000	E4	HEK293T	Accessible only
chr4	6400000	6401200	E15	HEK293T	Quiescent Gene
chr4	6401200	6405800	E4	HEK293T	Accessible only
chr4	6405800	6406800	E15	HEK293T	Quiescent Gene
chr4	6406800	6407400	E4	HEK293T	Accessible only
chr4	6407400	6408200	E15	HEK293T	Quiescent Gene
chr4	6408200	6410600	E4	HEK293T	Accessible only
chr4	6410600	6413200	E15	HEK293T	Quiescent Gene
chr4	6413200	6419000	E4	HEK293T	Accessible only
chr4	6419000	6420400	E15	HEK293T	Quiescent Gene
chr4	6420400	6422400	E4	HEK293T	Accessible only
chr4	6422400	6424000	E15	HEK293T	Quiescent Gene
chr4	6424000	6429000	E4	HEK293T	Accessible only
chr4	6429000	6429800	E15	HEK293T	Quiescent Gene
chr4	6429800	6430600	E4	HEK293T	Accessible only
chr4	6430600	6430800	E15	HEK293T	Quiescent Gene
chr4	6430800	6431400	E4	HEK293T	Accessible only
chr4	6431400	6439600	E15	HEK293T	Quiescent Gene
chr4	6439600	6444800	E4	HEK293T	Accessible only
chr4	6444800	6445800	E15	HEK293T	Quiescent Gene
chr4	6445800	6455000	E4	HEK293T	Accessible only
chr4	6455000	6455200	E15	HEK293T	Quiescent Gene
chr4	6455200	6456000	E4	HEK293T	Accessible only
chr4	6456000	6458800	E15	HEK293T	Quiescent Gene
chr4	6458800	6459000	E4	HEK293T	Accessible only
chr4	6459000	6461200	E15	HEK293T	Quiescent Gene
chr4	6461200	6461800	E4	HEK293T	Accessible only
chr4	6461800	6463400	E15	HEK293T	Quiescent Gene
chr4	6463400	6466200	E4	HEK293T	Accessible only
chr4	6466200	6466800	E15	HEK293T	Quiescent Gene
chr4	6466800	6469400	E4	HEK293T	Accessible only
chr4	6469400	6469800	E15	HEK293T	Quiescent Gene
chr4	6469800	6470400	E5	HEK293T	Flanking TSS
chr4	6470400	6472600	E6	HEK293T	Strong enhancer
chr4	6472600	6472800	E9	HEK293T	Genic Enhancer
chr4	6472800	6473000	E10	HEK293T	Active TSS
chr4	6473000	6475800	E4	HEK293T	Accessible only
chr4	6475800	6477800	E15	HEK293T	Quiescent Gene
chr4	6477800	6478400	E4	HEK293T	Accessible only
chr4	6478400	6491200	E15	HEK293T	Quiescent Gene
chr4	6491200	6495400	E4	HEK293T	Accessible only
chr4	6495400	6498000	E15	HEK293T	Quiescent Gene
chr4	6498000	6500000	E4	HEK293T	Accessible only
chr4	6500000	6501000	E15	HEK293T	Quiescent Gene
chr4	6501000	6502400	E4	HEK293T	Accessible only
chr4	6502400	6503200	E15	HEK293T	Quiescent Gene
chr4	6503200	6504200	E4	HEK293T	Accessible only
chr4	6504200	6509200	E15	HEK293T	Quiescent Gene
chr4	6509200	6510600	E4	HEK293T	Accessible only
chr4	6510600	6511200	E15	HEK293T	Quiescent Gene
chr4	6511200	6511400	E2	HEK293T	Transcription weak
chr4	6511400	6512600	E1	HEK293T	Transcription
chr4	6512600	6512800	E2	HEK293T	Transcription weak
chr4	6512800	6514400	E15	HEK293T	Quiescent Gene
chr4	6514400	6514800	E4	HEK293T	Accessible only
chr4	6514800	6516200	E15	HEK293T	Quiescent Gene
chr4	6516200	6516600	E4	HEK293T	Accessible only
chr4	6516600	6519200	E15	HEK293T	Quiescent Gene
chr4	6519200	6523600	E4	HEK293T	Accessible only
chr4	6523600	6526800	E15	HEK293T	Quiescent Gene
chr4	6526800	6528400	E4	HEK293T	Accessible only
chr4	6528400	6529200	E15	HEK293T	Quiescent Gene
chr4	6529200	6533800	E4	HEK293T	Accessible only
chr4	6533800	6534600	E15	HEK293T	Quiescent Gene
chr4	6534600	6536000	E4	HEK293T	Accessible only
chr4	6536000	6536600	E15	HEK293T	Quiescent Gene
chr4	6536600	6536800	E4	HEK293T	Accessible only
chr4	6536800	6537200	E15	HEK293T	Quiescent Gene
chr4	6537200	6537400	E4	HEK293T	Accessible only
chr4	6537400	6538200	E15	HEK293T	Quiescent Gene
chr4	6538200	6538600	E4	HEK293T	Accessible only
chr4	6538600	6539200	E5	HEK293T	Flanking TSS
chr4	6539200	6540000	E4	HEK293T	Accessible only
chr4	6540000	6542000	E15	HEK293T	Quiescent Gene
chr4	6542000	6542400	E4	HEK293T	Accessible only
chr4	6542400	6543000	E15	HEK293T	Quiescent Gene
chr4	6543000	6543200	E4	HEK293T	Accessible only
chr4	6543200	6545600	E15	HEK293T	Quiescent Gene
chr4	6545600	6549200	E4	HEK293T	Accessible only
chr4	6549200	6550400	E15	HEK293T	Quiescent Gene
chr4	6550400	6551400	E4	HEK293T	Accessible only
chr4	6551400	6552000	E15	HEK293T	Quiescent Gene
chr4	6552000	6552200	E4	HEK293T	Accessible only
chr4	6552200	6553200	E15	HEK293T	Quiescent Gene
chr4	6553200	6554000	E4	HEK293T	Accessible only
chr4	6554000	6555400	E15	HEK293T	Quiescent Gene
chr4	6555400	6562600	E4	HEK293T	Accessible only
chr4	6562600	6563000	E5	HEK293T	Flanking TSS
chr4	6563000	6564000	E6	HEK293T	Strong enhancer
chr4	6564000	6564400	E5	HEK293T	Flanking TSS
chr4	6564400	6567400	E4	HEK293T	Accessible only
chr4	6567400	6568400	E15	HEK293T	Quiescent Gene
chr4	6568400	6568600	E8	HEK293T	Gene body
chr4	6568600	6569000	E7	HEK293T	Enhancer weak
chr4	6569000	6569400	E8	HEK293T	Gene body
chr4	6569400	6570400	E15	HEK293T	Quiescent Gene
chr4	6570400	6571800	E4	HEK293T	Accessible only
chr4	6571800	6573400	E15	HEK293T	Quiescent Gene
chr4	6573400	6574400	E4	HEK293T	Accessible only
chr4	6574400	6574600	E5	HEK293T	Flanking TSS
chr4	6574600	6575000	E6	HEK293T	Strong enhancer
chr4	6575000	6575600	E10	HEK293T	Active TSS
chr4	6575600	6575800	E6	HEK293T	Strong enhancer
chr4	6575800	6576000	E5	HEK293T	Flanking TSS
chr4	6576000	6576400	E4	HEK293T	Accessible only
chr4	6576400	6577600	E3	HEK293T	Transcription strong
chr4	6577600	6580000	E2	HEK293T	Transcription weak
chr4	6580000	6583600	E3	HEK293T	Transcription strong
chr4	6583600	6584600	E2	HEK293T	Transcription weak
chr4	6584600	6586000	E3	HEK293T	Transcription strong
chr4	6586000	6586600	E2	HEK293T	Transcription weak
chr4	6586600	6587800	E3	HEK293T	Transcription strong
chr4	6587800	6588800	E2	HEK293T	Transcription weak
chr4	6588800	6589200	E3	HEK293T	Transcription strong
chr4	6589200	6590400	E15	HEK293T	Quiescent Gene
chr4	6590400	6593000	E4	HEK293T	Accessible only
chr4	6593000	6593800	E3	HEK293T	Transcription strong
chr4	6593800	6594400	E2	HEK293T	Transcription weak
chr4	6594400	6595600	E3	HEK293T	Transcription strong
chr4	6595600	6596400	E4	HEK293T	Accessible only
chr4	6596400	6599000	E3	HEK293T	Transcription strong
chr4	6599000	6599200	E2	HEK293T	Transcription weak
chr4	6599200	6599400	E15	HEK293T	Quiescent Gene
chr4	6599400	6599800	E2	HEK293T	Transcription weak
chr4	6599800	6600800	E3	HEK293T	Transcription strong
chr4	6600800	6601600	E2	HEK293T	Transcription weak
chr4	6601600	6602400	E3	HEK293T	Transcription strong
chr4	6602400	6603000	E2	HEK293T	Transcription weak
chr4	6603000	6606800	E3	HEK293T	Transcription strong
chr4	6606800	6607800	E2	HEK293T	Transcription weak
chr4	6607800	6608400	E15	HEK293T	Quiescent Gene
chr4	6608400	6608600	E2	HEK293T	Transcription weak
chr4	6608600	6613400	E3	HEK293T	Transcription strong
chr4	6613400	6613800	E15	HEK293T	Quiescent Gene
chr4	6613800	6614200	E4	HEK293T	Accessible only
chr4	6614200	6615400	E3	HEK293T	Transcription strong
chr4	6615400	6616200	E2	HEK293T	Transcription weak
chr4	6616200	6616800	E3	HEK293T	Transcription strong
chr4	6616800	6618400	E2	HEK293T	Transcription weak
chr4	6618400	6621200	E3	HEK293T	Transcription strong
chr4	6621200	6622000	E4	HEK293T	Accessible only
chr4	6622000	6622600	E15	HEK293T	Quiescent Gene
chr4	6622600	6623600	E2	HEK293T	Transcription weak
chr4	6623600	6624000	E15	HEK293T	Quiescent Gene
chr4	6624000	6626400	E8	HEK293T	Gene body
chr4	6626400	6630800	E15	HEK293T	Quiescent Gene
chr4	6630800	6631800	E8	HEK293T	Gene body
chr4	6631800	6633000	E15	HEK293T	Quiescent Gene
chr4	6633000	6634000	E5	HEK293T	Flanking TSS
chr4	6634000	6634600	E8	HEK293T	Gene body
chr4	6634600	6639200	E15	HEK293T	Quiescent Gene
chr4	6639200	6639600	E9	HEK293T	Genic Enhancer
chr4	6639600	6640200	E6	HEK293T	Strong enhancer
chr4	6640200	6641800	E10	HEK293T	Active TSS
chr4	6641800	6642600	E6	HEK293T	Strong enhancer
chr4	6642600	6643600	E5	HEK293T	Flanking TSS
chr4	6643600	6643800	E4	HEK293T	Accessible only
chr4	6643800	6645200	E15	HEK293T	Quiescent Gene
chr4	6645200	6645600	E4	HEK293T	Accessible only
chr4	6645600	6647600	E15	HEK293T	Quiescent Gene
chr4	6647600	6648200	E4	HEK293T	Accessible only
chr4	6648200	6649000	E15	HEK293T	Quiescent Gene
chr4	6649000	6649600	E4	HEK293T	Accessible only
chr4	6649600	6656000	E15	HEK293T	Quiescent Gene
chr4	6656000	6657200	E4	HEK293T	Accessible only
chr4	6657200	6659000	E9	HEK293T	Genic Enhancer
chr4	6659000	6660000	E8	HEK293T	Gene body
chr4	6660000	6662800	E15	HEK293T	Quiescent Gene
chr4	6662800	6665400	E4	HEK293T	Accessible only
chr4	6665400	6671200	E2	HEK293T	Transcription weak
chr4	6671200	6672600	E15	HEK293T	Quiescent Gene
chr4	6672600	6673200	E1	HEK293T	Transcription
chr4	6673200	6673800	E6	HEK293T	Strong enhancer
chr4	6673800	6674800	E10	HEK293T	Active TSS
chr4	6674800	6675200	E6	HEK293T	Strong enhancer
chr4	6675200	6675800	E5	HEK293T	Flanking TSS
chr4	6675800	6676800	E1	HEK293T	Transcription
chr4	6676800	6677400	E3	HEK293T	Transcription strong
chr4	6677400	6678600	E2	HEK293T	Transcription weak
chr4	6678600	6679600	E3	HEK293T	Transcription strong
chr4	6679600	6680400	E4	HEK293T	Accessible only
chr4	6680400	6682200	E3	HEK293T	Transcription strong
chr4	6682200	6682800	E15	HEK293T	Quiescent Gene
chr4	6682800	6683400	E4	HEK293T	Accessible only
chr4	6683400	6684200	E15	HEK293T	Quiescent Gene
chr4	6684200	6687400	E4	HEK293T	Accessible only
chr4	6687400	6688000	E15	HEK293T	Quiescent Gene
chr4	6688000	6688600	E5	HEK293T	Flanking TSS
chr4	6688600	6689600	E6	HEK293T	Strong enhancer
chr4	6689600	6690000	E5	HEK293T	Flanking TSS
chr4	6690000	6691200	E4	HEK293T	Accessible only
chr4	6691200	6692200	E15	HEK293T	Quiescent Gene
chr4	6692200	6692400	E4	HEK293T	Accessible only
chr4	6692400	6693400	E9	HEK293T	Genic Enhancer
chr4	6693400	6693600	E5	HEK293T	Flanking TSS
chr4	6693600	6694800	E4	HEK293T	Accessible only
chr4	6694800	6695600	E15	HEK293T	Quiescent Gene
chr4	6695600	6697000	E9	HEK293T	Genic Enhancer
chr4	6697000	6699800	E15	HEK293T	Quiescent Gene
chr4	6699800	6701400	E2	HEK293T	Transcription weak
chr4	6701400	6701800	E3	HEK293T	Transcription strong
chr4	6701800	6703200	E2	HEK293T	Transcription weak
chr4	6703200	6703600	E3	HEK293T	Transcription strong
chr4	6703600	6706400	E2	HEK293T	Transcription weak
chr4	6706400	6707800	E1	HEK293T	Transcription
chr4	6707800	6708600	E7	HEK293T	Enhancer weak
chr4	6708600	6708800	E6	HEK293T	Strong enhancer
chr4	6708800	6710600	E10	HEK293T	Active TSS
chr4	6710600	6710800	E5	HEK293T	Flanking TSS
chr4	6710800	6715000	E15	HEK293T	Quiescent Gene
chr4	6715000	6715400	E4	HEK293T	Accessible only
chr4	6715400	6715600	E5	HEK293T	Flanking TSS
chr4	6715600	6715800	E6	HEK293T	Strong enhancer
chr4	6715800	6717200	E10	HEK293T	Active TSS
chr4	6717200	6717600	E6	HEK293T	Strong enhancer
chr4	6717600	6718200	E7	HEK293T	Enhancer weak
chr4	6718200	6718800	E8	HEK293T	Gene body
chr4	6718800	6719000	E15	HEK293T	Quiescent Gene
chr4	6719000	6721600	E4	HEK293T	Accessible only
chr4	6721600	6723200	E15	HEK293T	Quiescent Gene
chr4	6723200	6725400	E4	HEK293T	Accessible only
chr4	6725400	6727000	E15	HEK293T	Quiescent Gene
chr4	6727000	6729400	E4	HEK293T	Accessible only
chr4	6729400	6730600	E15	HEK293T	Quiescent Gene
chr4	6730600	6731800	E4	HEK293T	Accessible only
chr4	6731800	6732600	E15	HEK293T	Quiescent Gene
chr4	6732600	6735000	E4	HEK293T	Accessible only
chr4	6735000	6742800	E15	HEK293T	Quiescent Gene
chr4	6742800	6743400	E4	HEK293T	Accessible only
chr4	6743400	6746000	E15	HEK293T	Quiescent Gene
chr4	6746000	6755400	E4	HEK293T	Accessible only
chr4	6755400	6755800	E15	HEK293T	Quiescent Gene
chr4	6755800	6756200	E2	HEK293T	Transcription weak
chr4	6756200	6758800	E15	HEK293T	Quiescent Gene
chr4	6758800	6762200	E4	HEK293T	Accessible only
chr4	6762200	6763200	E15	HEK293T	Quiescent Gene
chr4	6763200	6772600	E4	HEK293T	Accessible only
chr4	6772600	6773400	E9	HEK293T	Genic Enhancer
chr4	6773400	6773600	E4	HEK293T	Accessible only
chr4	6773600	6775000	E15	HEK293T	Quiescent Gene
chr4	6775000	6776600	E4	HEK293T	Accessible only
chr4	6776600	6777600	E15	HEK293T	Quiescent Gene
chr4	6777600	6779600	E4	HEK293T	Accessible only
chr4	6779600	6779800	E9	HEK293T	Genic Enhancer
chr4	6779800	6780200	E6	HEK293T	Strong enhancer
chr4	6780200	6780600	E5	HEK293T	Flanking TSS
chr4	6780600	6781000	E8	HEK293T	Gene body
chr4	6781000	6781800	E5	HEK293T	Flanking TSS
chr4	6781800	6782000	E7	HEK293T	Enhancer weak
chr4	6782000	6782400	E6	HEK293T	Strong enhancer
chr4	6782400	6783000	E9	HEK293T	Genic Enhancer
chr4	6783000	6783200	E6	HEK293T	Strong enhancer
chr4	6783200	6783400	E10	HEK293T	Active TSS
chr4	6783400	6783600	E6	HEK293T	Strong enhancer
chr4	6783600	6783800	E5	HEK293T	Flanking TSS
chr4	6783800	6784000	E6	HEK293T	Strong enhancer
chr4	6784000	6784600	E5	HEK293T	Flanking TSS
chr4	6784600	6787000	E8	HEK293T	Gene body
chr4	6787000	6787200	E2	HEK293T	Transcription weak
chr4	6787200	6788200	E15	HEK293T	Quiescent Gene
chr4	6788200	6789400	E2	HEK293T	Transcription weak
chr4	6789400	6791000	E15	HEK293T	Quiescent Gene
chr4	6791000	6792200	E2	HEK293T	Transcription weak
chr4	6792200	6792400	E8	HEK293T	Gene body
chr4	6792400	6792600	E2	HEK293T	Transcription weak
chr4	6792600	6793000	E8	HEK293T	Gene body
chr4	6793000	6794000	E15	HEK293T	Quiescent Gene
chr4	6794000	6795000	E3	HEK293T	Transcription strong
chr4	6795000	6796200	E2	HEK293T	Transcription weak
chr4	6796200	6797000	E15	HEK293T	Quiescent Gene
chr4	6797000	6797400	E4	HEK293T	Accessible only
chr4	6797400	6798400	E15	HEK293T	Quiescent Gene
chr4	6798400	6800000	E2	HEK293T	Transcription weak
chr4	6800000	6801200	E15	HEK293T	Quiescent Gene
chr4	6801200	6801800	E8	HEK293T	Gene body
chr4	6801800	6802000	E15	HEK293T	Quiescent Gene
chr4	6802000	6802600	E4	HEK293T	Accessible only
chr4	6802600	6802800	E5	HEK293T	Flanking TSS
chr4	6802800	6803800	E8	HEK293T	Gene body
chr4	6803800	6804200	E15	HEK293T	Quiescent Gene
chr4	6804200	6804600	E2	HEK293T	Transcription weak
chr4	6804600	6805000	E15	HEK293T	Quiescent Gene
chr4	6805000	6809600	E8	HEK293T	Gene body
chr4	6809600	6810200	E15	HEK293T	Quiescent Gene
chr4	6810200	6812400	E8	HEK293T	Gene body
chr4	6812400	6813400	E15	HEK293T	Quiescent Gene
chr4	6813400	6816800	E8	HEK293T	Gene body
chr4	6816800	6817400	E15	HEK293T	Quiescent Gene
chr4	6817400	6817600	E2	HEK293T	Transcription weak
chr4	6817600	6818200	E15	HEK293T	Quiescent Gene
chr4	6818200	6818400	E2	HEK293T	Transcription weak
chr4	6818400	6824400	E15	HEK293T	Quiescent Gene
chr4	6824400	6827600	E2	HEK293T	Transcription weak
chr4	6827600	6829200	E15	HEK293T	Quiescent Gene
chr4	6829200	6833600	E2	HEK293T	Transcription weak
chr4	6833600	6835000	E15	HEK293T	Quiescent Gene
chr4	6835000	6838000	E2	HEK293T	Transcription weak
chr4	6838000	6839200	E15	HEK293T	Quiescent Gene
chr4	6839200	6839600	E8	HEK293T	Gene body
chr4	6839600	6840600	E5	HEK293T	Flanking TSS
chr4	6840600	6841200	E8	HEK293T	Gene body
chr4	6841200	6842600	E15	HEK293T	Quiescent Gene
chr4	6842600	6846800	E2	HEK293T	Transcription weak
chr4	6846800	6848600	E15	HEK293T	Quiescent Gene
chr4	6848600	6851000	E2	HEK293T	Transcription weak
chr4	6851000	6852600	E15	HEK293T	Quiescent Gene
chr4	6852600	6853200	E3	HEK293T	Transcription strong
chr4	6853200	6854600	E4	HEK293T	Accessible only
chr4	6854600	6855000	E15	HEK293T	Quiescent Gene
chr4	6855000	6855600	E8	HEK293T	Gene body
chr4	6855600	6856000	E6	HEK293T	Strong enhancer
chr4	6856000	6856400	E5	HEK293T	Flanking TSS
chr4	6856400	6856600	E8	HEK293T	Gene body
chr4	6856600	6857200	E15	HEK293T	Quiescent Gene
chr4	6857200	6862800	E2	HEK293T	Transcription weak
chr4	6862800	6863200	E3	HEK293T	Transcription strong
chr4	6863200	6867400	E2	HEK293T	Transcription weak
chr4	6867400	6868000	E3	HEK293T	Transcription strong
chr4	6868000	6868400	E2	HEK293T	Transcription weak
chr4	6868400	6868600	E3	HEK293T	Transcription strong
chr4	6868600	6869200	E2	HEK293T	Transcription weak
chr4	6869200	6869600	E3	HEK293T	Transcription strong
chr4	6869600	6870000	E2	HEK293T	Transcription weak
chr4	6870000	6870400	E3	HEK293T	Transcription strong
chr4	6870400	6871800	E2	HEK293T	Transcription weak
chr4	6871800	6875400	E3	HEK293T	Transcription strong
chr4	6875400	6879000	E2	HEK293T	Transcription weak
chr4	6879000	6879400	E3	HEK293T	Transcription strong
chr4	6879400	6883600	E2	HEK293T	Transcription weak
chr4	6883600	6884400	E15	HEK293T	Quiescent Gene
chr4	6884400	6884600	E4	HEK293T	Accessible only
chr4	6884600	6885800	E15	HEK293T	Quiescent Gene
chr4	6885800	6886000	E8	HEK293T	Gene body
chr4	6886000	6886200	E5	HEK293T	Flanking TSS
chr4	6886200	6887200	E4	HEK293T	Accessible only
chr4	6887200	6888000	E15	HEK293T	Quiescent Gene
chr4	6888000	6890000	E3	HEK293T	Transcription strong
chr4	6890000	6890600	E2	HEK293T	Transcription weak
chr4	6890600	6892000	E15	HEK293T	Quiescent Gene
chr4	6892000	6895200	E4	HEK293T	Accessible only
chr4	6895200	6900400	E15	HEK293T	Quiescent Gene
chr4	6900400	6902800	E4	HEK293T	Accessible only
chr4	6902800	6903000	E9	HEK293T	Genic Enhancer
chr4	6903000	6905600	E15	HEK293T	Quiescent Gene
chr4	6905600	6907800	E4	HEK293T	Accessible only
chr4	6907800	6908800	E5	HEK293T	Flanking TSS
chr4	6908800	6909200	E6	HEK293T	Strong enhancer
chr4	6909200	6909800	E10	HEK293T	Active TSS
chr4	6909800	6910800	E6	HEK293T	Strong enhancer
chr4	6910800	6911400	E5	HEK293T	Flanking TSS
chr4	6911400	6912000	E4	HEK293T	Accessible only
chr4	6912000	6915200	E15	HEK293T	Quiescent Gene
chr4	6915200	6916200	E8	HEK293T	Gene body
chr4	6916200	6917000	E5	HEK293T	Flanking TSS
chr4	6917000	6918400	E6	HEK293T	Strong enhancer
chr4	6918400	6918600	E9	HEK293T	Genic Enhancer
chr4	6918600	6922800	E15	HEK293T	Quiescent Gene
chr4	6922800	6923600	E2	HEK293T	Transcription weak
chr4	6923600	6926600	E3	HEK293T	Transcription strong
chr4	6926600	6926800	E5	HEK293T	Flanking TSS
chr4	6926800	6927200	E6	HEK293T	Strong enhancer
chr4	6927200	6928000	E5	HEK293T	Flanking TSS
chr4	6928000	6929000	E8	HEK293T	Gene body
chr4	6929000	6929200	E15	HEK293T	Quiescent Gene
chr4	6929200	6930800	E4	HEK293T	Accessible only
chr4	6930800	6931000	E15	HEK293T	Quiescent Gene
chr4	6931000	6931400	E4	HEK293T	Accessible only
chr4	6931400	6931800	E3	HEK293T	Transcription strong
chr4	6931800	6932400	E2	HEK293T	Transcription weak
chr4	6932400	6933200	E3	HEK293T	Transcription strong
chr4	6933200	6933600	E2	HEK293T	Transcription weak
chr4	6933600	6934400	E3	HEK293T	Transcription strong
chr4	6934400	6937400	E15	HEK293T	Quiescent Gene
chr4	6937400	6937600	E4	HEK293T	Accessible only
chr4	6937600	6940000	E3	HEK293T	Transcription strong
chr4	6940000	6941000	E4	HEK293T	Accessible only
chr4	6941000	6941800	E15	HEK293T	Quiescent Gene
chr4	6941800	6942200	E8	HEK293T	Gene body
chr4	6942200	6943200	E5	HEK293T	Flanking TSS
chr4	6943200	6944000	E4	HEK293T	Accessible only
chr4	6944000	6944400	E15	HEK293T	Quiescent Gene
chr4	6944400	6945000	E3	HEK293T	Transcription strong
chr4	6945000	6945400	E4	HEK293T	Accessible only
chr4	6945400	6947800	E15	HEK293T	Quiescent Gene
chr4	6947800	6948400	E4	HEK293T	Accessible only
chr4	6948400	6951800	E15	HEK293T	Quiescent Gene
chr4	6951800	6952400	E4	HEK293T	Accessible only
chr4	6952400	6953200	E15	HEK293T	Quiescent Gene
chr4	6953200	6953400	E8	HEK293T	Gene body
chr4	6953400	6954400	E9	HEK293T	Genic Enhancer
chr4	6954400	6958400	E4	HEK293T	Accessible only
chr4	6958400	6960800	E15	HEK293T	Quiescent Gene
chr4	6960800	6962400	E3	HEK293T	Transcription strong
chr4	6962400	6963600	E4	HEK293T	Accessible only
chr4	6963600	6967800	E15	HEK293T	Quiescent Gene
chr4	6967800	6969000	E3	HEK293T	Transcription strong
chr4	6969000	6971200	E2	HEK293T	Transcription weak
chr4	6971200	6971800	E15	HEK293T	Quiescent Gene
chr4	6971800	6974800	E4	HEK293T	Accessible only
chr4	6974800	6977200	E15	HEK293T	Quiescent Gene
chr4	6977200	6978200	E2	HEK293T	Transcription weak
chr4	6978200	6982800	E15	HEK293T	Quiescent Gene
chr4	6982800	6983600	E8	HEK293T	Gene body
chr4	6983600	6984000	E15	HEK293T	Quiescent Gene
chr4	6984000	6984200	E4	HEK293T	Accessible only
chr4	6984200	6984600	E5	HEK293T	Flanking TSS
chr4	6984600	6985000	E6	HEK293T	Strong enhancer
chr4	6985000	6986000	E7	HEK293T	Enhancer weak
chr4	6986000	6986400	E6	HEK293T	Strong enhancer
chr4	6986400	6987800	E10	HEK293T	Active TSS
chr4	6987800	6988200	E6	HEK293T	Strong enhancer
chr4	6988200	6988800	E5	HEK293T	Flanking TSS
chr4	6988800	6989400	E4	HEK293T	Accessible only
chr4	6989400	6990000	E3	HEK293T	Transcription strong
chr4	6990000	6990600	E2	HEK293T	Transcription weak
chr4	6990600	6991200	E3	HEK293T	Transcription strong
chr4	6991200	6992000	E2	HEK293T	Transcription weak
chr4	6992000	6992400	E3	HEK293T	Transcription strong
chr4	6992400	6993400	E2	HEK293T	Transcription weak
chr4	6993400	6993800	E3	HEK293T	Transcription strong
chr4	6993800	6999000	E2	HEK293T	Transcription weak
chr4	6999000	7004800	E3	HEK293T	Transcription strong
chr4	7004800	7006000	E2	HEK293T	Transcription weak
chr4	7006000	7007000	E8	HEK293T	Gene body
chr4	7007000	7011400	E3	HEK293T	Transcription strong
chr4	7011400	7013200	E2	HEK293T	Transcription weak
chr4	7013200	7013600	E3	HEK293T	Transcription strong
chr4	7013600	7014600	E2	HEK293T	Transcription weak
chr4	7014600	7021200	E3	HEK293T	Transcription strong
chr4	7021200	7022000	E2	HEK293T	Transcription weak
chr4	7022000	7022600	E3	HEK293T	Transcription strong
chr4	7022600	7023600	E2	HEK293T	Transcription weak
chr4	7023600	7026400	E3	HEK293T	Transcription strong
chr4	7026400	7027600	E2	HEK293T	Transcription weak
chr4	7027600	7028400	E3	HEK293T	Transcription strong
chr4	7028400	7030400	E2	HEK293T	Transcription weak
chr4	7030400	7034000	E3	HEK293T	Transcription strong
chr4	7034000	7035400	E4	HEK293T	Accessible only
chr4	7035400	7036000	E15	HEK293T	Quiescent Gene
chr4	7036000	7037000	E8	HEK293T	Gene body
chr4	7037000	7037400	E15	HEK293T	Quiescent Gene
chr4	7037400	7037800	E4	HEK293T	Accessible only
chr4	7037800	7041400	E15	HEK293T	Quiescent Gene
chr4	7041400	7042000	E4	HEK293T	Accessible only
chr4	7042000	7042600	E5	HEK293T	Flanking TSS
chr4	7042600	7042800	E6	HEK293T	Strong enhancer
chr4	7042800	7044000	E10	HEK293T	Active TSS
chr4	7044000	7044800	E6	HEK293T	Strong enhancer
chr4	7044800	7045600	E5	HEK293T	Flanking TSS
chr4	7045600	7048200	E3	HEK293T	Transcription strong
chr4	7048200	7049600	E2	HEK293T	Transcription weak
chr4	7049600	7054400	E3	HEK293T	Transcription strong
chr4	7054400	7059800	E2	HEK293T	Transcription weak
chr4	7059800	7062200	E3	HEK293T	Transcription strong
chr4	7062200	7065800	E2	HEK293T	Transcription weak
chr4	7065800	7066600	E8	HEK293T	Gene body
chr4	7066600	7067000	E7	HEK293T	Enhancer weak
chr4	7067000	7067200	E6	HEK293T	Strong enhancer
chr4	7067200	7068600	E10	HEK293T	Active TSS
chr4	7068600	7069200	E6	HEK293T	Strong enhancer
chr4	7069200	7069400	E5	HEK293T	Flanking TSS
chr4	7069400	7070600	E15	HEK293T	Quiescent Gene
chr4	7070600	7071000	E5	HEK293T	Flanking TSS
chr4	7071000	7071600	E4	HEK293T	Accessible only
chr4	7071600	7073200	E15	HEK293T	Quiescent Gene
chr4	7073200	7076600	E4	HEK293T	Accessible only
chr4	7076600	7077600	E15	HEK293T	Quiescent Gene
chr4	7077600	7078000	E4	HEK293T	Accessible only
chr4	7078000	7081800	E15	HEK293T	Quiescent Gene
chr4	7081800	7084400	E4	HEK293T	Accessible only
chr4	7084400	7085800	E15	HEK293T	Quiescent Gene
chr4	7085800	7087600	E8	HEK293T	Gene body
chr4	7087600	7088600	E15	HEK293T	Quiescent Gene
chr4	7088600	7089200	E8	HEK293T	Gene body
chr4	7089200	7101400	E15	HEK293T	Quiescent Gene
chr4	7101400	7101800	E5	HEK293T	Flanking TSS
chr4	7101800	7103200	E6	HEK293T	Strong enhancer
chr4	7103200	7103400	E10	HEK293T	Active TSS
chr4	7103400	7104200	E5	HEK293T	Flanking TSS
chr4	7104200	7105800	E4	HEK293T	Accessible only
chr4	7105800	7107200	E15	HEK293T	Quiescent Gene
chr4	7107200	7112200	E4	HEK293T	Accessible only
chr4	7112200	7112600	E15	HEK293T	Quiescent Gene
chr4	7112600	7113000	E2	HEK293T	Transcription weak
chr4	7113000	7115800	E15	HEK293T	Quiescent Gene
chr4	7115800	7117800	E4	HEK293T	Accessible only
chr4	7117800	7119000	E15	HEK293T	Quiescent Gene
chr4	7119000	7124200	E4	HEK293T	Accessible only
chr4	7124200	7124400	E15	HEK293T	Quiescent Gene
chr4	7124400	7124800	E4	HEK293T	Accessible only
chr4	7124800	7125400	E5	HEK293T	Flanking TSS
chr4	7125400	7125600	E4	HEK293T	Accessible only
chr4	7125600	7126400	E15	HEK293T	Quiescent Gene
chr4	7126400	7130800	E4	HEK293T	Accessible only
chr4	7130800	7131000	E3	HEK293T	Transcription strong
chr4	7131000	7131600	E2	HEK293T	Transcription weak
chr4	7131600	7132000	E15	HEK293T	Quiescent Gene
chr4	7132000	7141800	E4	HEK293T	Accessible only
chr4	7141800	7142800	E15	HEK293T	Quiescent Gene
chr4	7142800	7143200	E9	HEK293T	Genic Enhancer
chr4	7143200	7143400	E4	HEK293T	Accessible only
chr4	7143400	7144400	E15	HEK293T	Quiescent Gene
chr4	7144400	7152200	E4	HEK293T	Accessible only
chr4	7152200	7152800	E15	HEK293T	Quiescent Gene
chr4	7152800	7153000	E4	HEK293T	Accessible only
chr4	7153000	7153600	E15	HEK293T	Quiescent Gene
chr4	7153600	7158000	E4	HEK293T	Accessible only
chr4	7158000	7160400	E15	HEK293T	Quiescent Gene
chr4	7160400	7163400	E4	HEK293T	Accessible only
chr4	7163400	7165600	E15	HEK293T	Quiescent Gene
chr4	7165600	7169400	E4	HEK293T	Accessible only
chr4	7169400	7172800	E15	HEK293T	Quiescent Gene
chr4	7172800	7173200	E4	HEK293T	Accessible only
chr4	7173200	7183000	E15	HEK293T	Quiescent Gene
chr4	7183000	7184600	E4	HEK293T	Accessible only
chr4	7184600	7185400	E15	HEK293T	Quiescent Gene
chr4	7185400	7190200	E4	HEK293T	Accessible only
chr4	7190200	7191200	E15	HEK293T	Quiescent Gene
chr4	7191200	7192200	E4	HEK293T	Accessible only
chr4	7192200	7192400	E5	HEK293T	Flanking TSS
chr4	7192400	7193000	E9	HEK293T	Genic Enhancer
chr4	7193000	7193200	E6	HEK293T	Strong enhancer
chr4	7193200	7193800	E5	HEK293T	Flanking TSS
chr4	7193800	7196600	E4	HEK293T	Accessible only
chr4	7196600	7197800	E15	HEK293T	Quiescent Gene
chr4	7197800	7203000	E4	HEK293T	Accessible only
chr4	7203000	7205600	E15	HEK293T	Quiescent Gene
chr4	7205600	7206200	E8	HEK293T	Gene body
chr4	7206200	7207600	E5	HEK293T	Flanking TSS
chr4	7207600	7210200	E4	HEK293T	Accessible only
chr4	7210200	7211800	E15	HEK293T	Quiescent Gene
chr4	7211800	7214000	E4	HEK293T	Accessible only
chr4	7214000	7216600	E15	HEK293T	Quiescent Gene
chr4	7216600	7218200	E4	HEK293T	Accessible only
chr4	7218200	7220200	E15	HEK293T	Quiescent Gene
chr4	7220200	7220600	E4	HEK293T	Accessible only
chr4	7220600	7223600	E15	HEK293T	Quiescent Gene
chr4	7223600	7224400	E4	HEK293T	Accessible only
chr4	7224400	7225200	E15	HEK293T	Quiescent Gene
chr4	7225200	7229000	E4	HEK293T	Accessible only
chr4	7229000	7231800	E15	HEK293T	Quiescent Gene
chr4	7231800	7236400	E4	HEK293T	Accessible only
chr4	7236400	7238200	E15	HEK293T	Quiescent Gene
chr4	7238200	7238600	E4	HEK293T	Accessible only
chr4	7238600	7239200	E3	HEK293T	Transcription strong
chr4	7239200	7248400	E4	HEK293T	Accessible only
chr4	7248400	7249200	E15	HEK293T	Quiescent Gene
chr4	7249200	7254000	E4	HEK293T	Accessible only
chr4	7254000	7254800	E15	HEK293T	Quiescent Gene
chr4	7254800	7258000	E4	HEK293T	Accessible only
chr4	7258000	7259200	E15	HEK293T	Quiescent Gene
chr4	7259200	7262000	E4	HEK293T	Accessible only
chr4	7262000	7262800	E15	HEK293T	Quiescent Gene
chr4	7262800	7269200	E4	HEK293T	Accessible only
chr4	7269200	7271000	E15	HEK293T	Quiescent Gene
chr4	7271000	7284400	E4	HEK293T	Accessible only
chr4	7284400	7285600	E15	HEK293T	Quiescent Gene
chr4	7285600	7304800	E4	HEK293T	Accessible only
chr4	7304800	7305800	E15	HEK293T	Quiescent Gene
chr4	7305800	7310400	E4	HEK293T	Accessible only
chr4	7310400	7311000	E5	HEK293T	Flanking TSS
chr4	7311000	7311600	E4	HEK293T	Accessible only
chr4	7311600	7312400	E15	HEK293T	Quiescent Gene
chr4	7312400	7314400	E4	HEK293T	Accessible only
chr4	7314400	7315200	E15	HEK293T	Quiescent Gene
chr4	7315200	7315600	E4	HEK293T	Accessible only
chr4	7315600	7316600	E15	HEK293T	Quiescent Gene
chr4	7316600	7317600	E4	HEK293T	Accessible only
chr4	7317600	7321800	E15	HEK293T	Quiescent Gene
chr4	7321800	7346000	E4	HEK293T	Accessible only
chr4	7346000	7349000	E15	HEK293T	Quiescent Gene
chr4	7349000	7353600	E4	HEK293T	Accessible only
chr4	7353600	7354200	E15	HEK293T	Quiescent Gene
chr4	7354200	7354400	E4	HEK293T	Accessible only
chr4	7354400	7355400	E15	HEK293T	Quiescent Gene
chr4	7355400	7358600	E4	HEK293T	Accessible only
chr4	7358600	7359600	E15	HEK293T	Quiescent Gene
chr4	7359600	7362600	E4	HEK293T	Accessible only
chr4	7362600	7363000	E15	HEK293T	Quiescent Gene
chr4	7363000	7364000	E2	HEK293T	Transcription weak
chr4	7364000	7364400	E15	HEK293T	Quiescent Gene
chr4	7364400	7368200	E4	HEK293T	Accessible only
chr4	7368200	7369600	E15	HEK293T	Quiescent Gene
chr4	7369600	7373000	E4	HEK293T	Accessible only
chr4	7373000	7374400	E15	HEK293T	Quiescent Gene
chr4	7374400	7375800	E4	HEK293T	Accessible only
chr4	7375800	7378800	E15	HEK293T	Quiescent Gene
chr4	7378800	7386200	E4	HEK293T	Accessible only
chr4	7386200	7388800	E15	HEK293T	Quiescent Gene
chr4	7388800	7398400	E4	HEK293T	Accessible only
chr4	7398400	7399200	E15	HEK293T	Quiescent Gene
chr4	7399200	7399800	E4	HEK293T	Accessible only
chr4	7399800	7407000	E15	HEK293T	Quiescent Gene
chr4	7407000	7408400	E8	HEK293T	Gene body
chr4	7408400	7411800	E15	HEK293T	Quiescent Gene
chr4	7411800	7413000	E4	HEK293T	Accessible only
chr4	7413000	7414000	E15	HEK293T	Quiescent Gene
chr4	7414000	7414400	E4	HEK293T	Accessible only
chr4	7414400	7415200	E15	HEK293T	Quiescent Gene
chr4	7415200	7418600	E4	HEK293T	Accessible only
chr4	7418600	7419400	E15	HEK293T	Quiescent Gene
chr4	7419400	7434800	E4	HEK293T	Accessible only
chr4	7434800	7435600	E5	HEK293T	Flanking TSS
chr4	7435600	7440000	E4	HEK293T	Accessible only
chr4	7440000	7441000	E15	HEK293T	Quiescent Gene
chr4	7441000	7441400	E4	HEK293T	Accessible only
chr4	7441400	7442600	E15	HEK293T	Quiescent Gene
chr4	7442600	7445800	E4	HEK293T	Accessible only
chr4	7445800	7446600	E15	HEK293T	Quiescent Gene
chr4	7446600	7448400	E4	HEK293T	Accessible only
chr4	7448400	7449600	E15	HEK293T	Quiescent Gene
chr4	7449600	7450600	E4	HEK293T	Accessible only
chr4	7450600	7451400	E15	HEK293T	Quiescent Gene
chr4	7451400	7452600	E4	HEK293T	Accessible only
chr4	7452600	7455800	E15	HEK293T	Quiescent Gene
chr4	7455800	7468800	E4	HEK293T	Accessible only
chr4	7468800	7469400	E15	HEK293T	Quiescent Gene
chr4	7469400	7469600	E4	HEK293T	Accessible only
chr4	7469600	7470200	E15	HEK293T	Quiescent Gene
chr4	7470200	7481600	E4	HEK293T	Accessible only
chr4	7481600	7484200	E15	HEK293T	Quiescent Gene
chr4	7484200	7492200	E4	HEK293T	Accessible only
chr4	7492200	7493400	E15	HEK293T	Quiescent Gene
chr4	7493400	7494000	E4	HEK293T	Accessible only
chr4	7494000	7494800	E15	HEK293T	Quiescent Gene
chr4	7494800	7496400	E4	HEK293T	Accessible only
chr4	7496400	7497600	E15	HEK293T	Quiescent Gene
chr4	7497600	7500400	E4	HEK293T	Accessible only
chr4	7500400	7501200	E15	HEK293T	Quiescent Gene
chr4	7501200	7502600	E4	HEK293T	Accessible only
chr4	7502600	7503400	E15	HEK293T	Quiescent Gene
chr4	7503400	7506200	E4	HEK293T	Accessible only
chr4	7506200	7509000	E15	HEK293T	Quiescent Gene
chr4	7509000	7525400	E4	HEK293T	Accessible only
chr4	7525400	7526200	E15	HEK293T	Quiescent Gene
chr4	7526200	7528000	E4	HEK293T	Accessible only
chr4	7528000	7528800	E15	HEK293T	Quiescent Gene
chr4	7528800	7533000	E4	HEK293T	Accessible only
chr4	7533000	7533800	E15	HEK293T	Quiescent Gene
chr4	7533800	7537600	E4	HEK293T	Accessible only
chr4	7537600	7538800	E15	HEK293T	Quiescent Gene
chr4	7538800	7539000	E4	HEK293T	Accessible only
chr4	7539000	7539200	E5	HEK293T	Flanking TSS
chr4	7539200	7539800	E6	HEK293T	Strong enhancer
chr4	7539800	7540200	E5	HEK293T	Flanking TSS
chr4	7540200	7540600	E10	HEK293T	Active TSS
chr4	7540600	7543200	E4	HEK293T	Accessible only
chr4	7543200	7544200	E15	HEK293T	Quiescent Gene
chr4	7544200	7550400	E4	HEK293T	Accessible only
chr4	7550400	7553400	E15	HEK293T	Quiescent Gene
chr4	7553400	7555400	E4	HEK293T	Accessible only
chr4	7555400	7556200	E15	HEK293T	Quiescent Gene
chr4	7556200	7556600	E4	HEK293T	Accessible only
chr4	7556600	7557600	E15	HEK293T	Quiescent Gene
chr4	7557600	7559600	E4	HEK293T	Accessible only
chr4	7559600	7560200	E15	HEK293T	Quiescent Gene
chr4	7560200	7560400	E4	HEK293T	Accessible only
chr4	7560400	7569600	E15	HEK293T	Quiescent Gene
chr4	7569600	7572200	E4	HEK293T	Accessible only
chr4	7572200	7576400	E15	HEK293T	Quiescent Gene
chr4	7576400	7577200	E4	HEK293T	Accessible only
chr4	7577200	7581400	E15	HEK293T	Quiescent Gene
chr4	7581400	7583000	E4	HEK293T	Accessible only
chr4	7583000	7584200	E15	HEK293T	Quiescent Gene
chr4	7584200	7585800	E4	HEK293T	Accessible only
chr4	7585800	7587000	E15	HEK293T	Quiescent Gene
chr4	7587000	7591800	E4	HEK293T	Accessible only
chr4	7591800	7592800	E15	HEK293T	Quiescent Gene
chr4	7592800	7597400	E4	HEK293T	Accessible only
chr4	7597400	7598400	E15	HEK293T	Quiescent Gene
chr4	7598400	7600600	E4	HEK293T	Accessible only
chr4	7600600	7602200	E15	HEK293T	Quiescent Gene
chr4	7602200	7603000	E2	HEK293T	Transcription weak
chr4	7603000	7603600	E15	HEK293T	Quiescent Gene
chr4	7603600	7604000	E4	HEK293T	Accessible only
chr4	7604000	7605000	E15	HEK293T	Quiescent Gene
chr4	7605000	7613600	E4	HEK293T	Accessible only
chr4	7613600	7616600	E15	HEK293T	Quiescent Gene
chr4	7616600	7623800	E4	HEK293T	Accessible only
chr4	7623800	7624600	E15	HEK293T	Quiescent Gene
chr4	7624600	7625600	E4	HEK293T	Accessible only
chr4	7625600	7629600	E15	HEK293T	Quiescent Gene
chr4	7629600	7629800	E4	HEK293T	Accessible only
chr4	7629800	7630600	E15	HEK293T	Quiescent Gene
chr4	7630600	7639600	E4	HEK293T	Accessible only
chr4	7639600	7640400	E15	HEK293T	Quiescent Gene
chr4	7640400	7641000	E4	HEK293T	Accessible only
chr4	7641000	7642000	E15	HEK293T	Quiescent Gene
chr4	7642000	7644800	E4	HEK293T	Accessible only
chr4	7644800	7645800	E15	HEK293T	Quiescent Gene
chr4	7645800	7646200	E4	HEK293T	Accessible only
chr4	7646200	7647000	E15	HEK293T	Quiescent Gene
chr4	7647000	7651600	E4	HEK293T	Accessible only
chr4	7651600	7657200	E9	HEK293T	Genic Enhancer
chr4	7657200	7658400	E15	HEK293T	Quiescent Gene
chr4	7658400	7669600	E4	HEK293T	Accessible only
chr4	7669600	7672600	E15	HEK293T	Quiescent Gene
chr4	7672600	7677600	E4	HEK293T	Accessible only
chr4	7677600	7678400	E15	HEK293T	Quiescent Gene
chr4	7678400	7678600	E4	HEK293T	Accessible only
chr4	7678600	7679200	E15	HEK293T	Quiescent Gene
chr4	7679200	7681200	E4	HEK293T	Accessible only
chr4	7681200	7682400	E15	HEK293T	Quiescent Gene
chr4	7682400	7683000	E4	HEK293T	Accessible only
chr4	7683000	7683600	E15	HEK293T	Quiescent Gene
chr4	7683600	7684800	E4	HEK293T	Accessible only
chr4	7684800	7686200	E15	HEK293T	Quiescent Gene
chr4	7686200	7688000	E4	HEK293T	Accessible only
chr4	7688000	7692000	E15	HEK293T	Quiescent Gene
chr4	7692000	7695200	E4	HEK293T	Accessible only
chr4	7695200	7696200	E15	HEK293T	Quiescent Gene
chr4	7696200	7701800	E4	HEK293T	Accessible only
chr4	7701800	7702600	E9	HEK293T	Genic Enhancer
chr4	7702600	7716000	E4	HEK293T	Accessible only
chr4	7716000	7716800	E15	HEK293T	Quiescent Gene
chr4	7716800	7718600	E4	HEK293T	Accessible only
chr4	7718600	7718800	E15	HEK293T	Quiescent Gene
chr4	7718800	7719200	E4	HEK293T	Accessible only
chr4	7719200	7720000	E5	HEK293T	Flanking TSS
chr4	7720000	7723600	E4	HEK293T	Accessible only
chr4	7723600	7724400	E15	HEK293T	Quiescent Gene
chr4	7724400	7725200	E2	HEK293T	Transcription weak
chr4	7725200	7725800	E15	HEK293T	Quiescent Gene
chr4	7725800	7730000	E4	HEK293T	Accessible only
chr4	7730000	7732400	E15	HEK293T	Quiescent Gene
chr4	7732400	7747800	E4	HEK293T	Accessible only
chr4	7747800	7750200	E15	HEK293T	Quiescent Gene
chr4	7750200	7751000	E4	HEK293T	Accessible only
chr4	7751000	7752600	E15	HEK293T	Quiescent Gene
chr4	7752600	7753800	E2	HEK293T	Transcription weak
chr4	7753800	7754200	E15	HEK293T	Quiescent Gene
chr4	7754200	7754400	E2	HEK293T	Transcription weak
chr4	7754400	7756600	E3	HEK293T	Transcription strong
chr4	7756600	7757800	E9	HEK293T	Genic Enhancer
chr4	7757800	7758400	E6	HEK293T	Strong enhancer
chr4	7758400	7758800	E9	HEK293T	Genic Enhancer
chr4	7758800	7759000	E8	HEK293T	Gene body
chr4	7759000	7759600	E15	HEK293T	Quiescent Gene
chr4	7759600	7761400	E4	HEK293T	Accessible only
chr4	7761400	7764000	E3	HEK293T	Transcription strong
chr4	7764000	7765200	E2	HEK293T	Transcription weak
chr4	7765200	7767000	E3	HEK293T	Transcription strong
chr4	7767000	7768200	E2	HEK293T	Transcription weak
chr4	7768200	7774600	E3	HEK293T	Transcription strong
chr4	7774600	7775200	E2	HEK293T	Transcription weak
chr4	7775200	7775600	E15	HEK293T	Quiescent Gene
chr4	7775600	7775800	E4	HEK293T	Accessible only
chr4	7775800	7776600	E15	HEK293T	Quiescent Gene
chr4	7776600	7777400	E4	HEK293T	Accessible only
chr4	7777400	7779200	E3	HEK293T	Transcription strong
chr4	7779200	7779600	E4	HEK293T	Accessible only
chr4	7779600	7781400	E15	HEK293T	Quiescent Gene
chr4	7781400	7782400	E4	HEK293T	Accessible only
chr4	7782400	7783600	E15	HEK293T	Quiescent Gene
chr4	7783600	7783800	E4	HEK293T	Accessible only
chr4	7783800	7784800	E3	HEK293T	Transcription strong
chr4	7784800	7785400	E4	HEK293T	Accessible only
chr4	7785400	7787400	E15	HEK293T	Quiescent Gene
chr4	7787400	7787600	E2	HEK293T	Transcription weak
chr4	7787600	7788400	E3	HEK293T	Transcription strong
chr4	7788400	7789800	E2	HEK293T	Transcription weak
chr4	7789800	7797400	E15	HEK293T	Quiescent Gene
chr4	7797400	7797600	E2	HEK293T	Transcription weak
chr4	7797600	7799200	E3	HEK293T	Transcription strong
chr4	7799200	7800400	E2	HEK293T	Transcription weak
chr4	7800400	7801000	E3	HEK293T	Transcription strong
chr4	7801000	7801600	E4	HEK293T	Accessible only
chr4	7801600	7801800	E15	HEK293T	Quiescent Gene
chr4	7801800	7806800	E4	HEK293T	Accessible only
chr4	7806800	7807200	E15	HEK293T	Quiescent Gene
chr4	7807200	7812400	E2	HEK293T	Transcription weak
chr4	7812400	7813800	E15	HEK293T	Quiescent Gene
chr4	7813800	7816600	E2	HEK293T	Transcription weak
chr4	7816600	7817000	E3	HEK293T	Transcription strong
chr4	7817000	7818600	E2	HEK293T	Transcription weak
chr4	7818600	7819400	E3	HEK293T	Transcription strong
chr4	7819400	7819800	E4	HEK293T	Accessible only
chr4	7819800	7823600	E15	HEK293T	Quiescent Gene
chr4	7823600	7824600	E4	HEK293T	Accessible only
chr4	7824600	7826000	E15	HEK293T	Quiescent Gene
chr4	7826000	7826200	E4	HEK293T	Accessible only
chr4	7826200	7827000	E3	HEK293T	Transcription strong
chr4	7827000	7827600	E2	HEK293T	Transcription weak
chr4	7827600	7827800	E3	HEK293T	Transcription strong
chr4	7827800	7828200	E9	HEK293T	Genic Enhancer
chr4	7828200	7829000	E6	HEK293T	Strong enhancer
chr4	7829000	7829200	E7	HEK293T	Enhancer weak
chr4	7829200	7829800	E8	HEK293T	Gene body
chr4	7829800	7831000	E15	HEK293T	Quiescent Gene
chr4	7831000	7831400	E8	HEK293T	Gene body
chr4	7831400	7832000	E5	HEK293T	Flanking TSS
chr4	7832000	7832200	E8	HEK293T	Gene body
chr4	7832200	7832600	E9	HEK293T	Genic Enhancer
chr4	7832600	7833000	E15	HEK293T	Quiescent Gene
chr4	7833000	7833200	E8	HEK293T	Gene body
chr4	7833200	7834600	E15	HEK293T	Quiescent Gene
chr4	7834600	7839000	E2	HEK293T	Transcription weak
chr4	7839000	7841000	E15	HEK293T	Quiescent Gene
chr4	7841000	7841400	E2	HEK293T	Transcription weak
chr4	7841400	7842800	E15	HEK293T	Quiescent Gene
chr4	7842800	7843400	E2	HEK293T	Transcription weak
chr4	7843400	7843800	E15	HEK293T	Quiescent Gene
chr4	7843800	7846400	E4	HEK293T	Accessible only
chr4	7846400	7849000	E15	HEK293T	Quiescent Gene
chr4	7849000	7849400	E4	HEK293T	Accessible only
chr4	7849400	7850400	E15	HEK293T	Quiescent Gene
chr4	7850400	7851600	E4	HEK293T	Accessible only
chr4	7851600	7853000	E15	HEK293T	Quiescent Gene
chr4	7853000	7854600	E2	HEK293T	Transcription weak
chr4	7854600	7855800	E15	HEK293T	Quiescent Gene
chr4	7855800	7856000	E4	HEK293T	Accessible only
chr4	7856000	7856600	E15	HEK293T	Quiescent Gene
chr4	7856600	7856800	E4	HEK293T	Accessible only
chr4	7856800	7857400	E15	HEK293T	Quiescent Gene
chr4	7857400	7857800	E4	HEK293T	Accessible only
chr4	7857800	7858600	E15	HEK293T	Quiescent Gene
chr4	7858600	7859000	E4	HEK293T	Accessible only
chr4	7859000	7860600	E15	HEK293T	Quiescent Gene
chr4	7860600	7860800	E4	HEK293T	Accessible only
chr4	7860800	7863800	E15	HEK293T	Quiescent Gene
chr4	7863800	7864200	E3	HEK293T	Transcription strong
chr4	7864200	7864400	E4	HEK293T	Accessible only
chr4	7864400	7867400	E15	HEK293T	Quiescent Gene
chr4	7867400	7868800	E2	HEK293T	Transcription weak
chr4	7868800	7871000	E15	HEK293T	Quiescent Gene
chr4	7871000	7871800	E3	HEK293T	Transcription strong
chr4	7871800	7872800	E4	HEK293T	Accessible only
chr4	7872800	7876000	E15	HEK293T	Quiescent Gene
chr4	7876000	7876800	E4	HEK293T	Accessible only
chr4	7876800	7880800	E15	HEK293T	Quiescent Gene
chr4	7880800	7881400	E4	HEK293T	Accessible only
chr4	7881400	7882800	E15	HEK293T	Quiescent Gene
chr4	7882800	7883200	E8	HEK293T	Gene body
chr4	7883200	7885200	E15	HEK293T	Quiescent Gene
chr4	7885200	7886000	E4	HEK293T	Accessible only
chr4	7886000	7890800	E15	HEK293T	Quiescent Gene
chr4	7890800	7891400	E4	HEK293T	Accessible only
chr4	7891400	7892200	E15	HEK293T	Quiescent Gene
chr4	7892200	7895200	E4	HEK293T	Accessible only
chr4	7895200	7896200	E15	HEK293T	Quiescent Gene
chr4	7896200	7896600	E4	HEK293T	Accessible only
chr4	7896600	7900600	E15	HEK293T	Quiescent Gene
chr4	7900600	7903000	E4	HEK293T	Accessible only
chr4	7903000	7903800	E15	HEK293T	Quiescent Gene
chr4	7903800	7904600	E8	HEK293T	Gene body
chr4	7904600	7905000	E15	HEK293T	Quiescent Gene
chr4	7905000	7905800	E4	HEK293T	Accessible only
chr4	7905800	7906400	E5	HEK293T	Flanking TSS
chr4	7906400	7908200	E8	HEK293T	Gene body
chr4	7908200	7909400	E15	HEK293T	Quiescent Gene
chr4	7909400	7910000	E8	HEK293T	Gene body
chr4	7910000	7910400	E5	HEK293T	Flanking TSS
chr4	7910400	7910600	E8	HEK293T	Gene body
chr4	7910600	7911400	E4	HEK293T	Accessible only
chr4	7911400	7911600	E5	HEK293T	Flanking TSS
chr4	7911600	7912800	E8	HEK293T	Gene body
chr4	7912800	7916000	E15	HEK293T	Quiescent Gene
chr4	7916000	7916600	E4	HEK293T	Accessible only
chr4	7916600	7918200	E5	HEK293T	Flanking TSS
chr4	7918200	7919400	E9	HEK293T	Genic Enhancer
chr4	7919400	7919800	E15	HEK293T	Quiescent Gene
chr4	7919800	7920000	E8	HEK293T	Gene body
chr4	7920000	7924000	E15	HEK293T	Quiescent Gene
chr4	7924000	7924800	E8	HEK293T	Gene body
chr4	7924800	7925200	E5	HEK293T	Flanking TSS
chr4	7925200	7928800	E15	HEK293T	Quiescent Gene
chr4	7928800	7929200	E4	HEK293T	Accessible only
chr4	7929200	7929400	E9	HEK293T	Genic Enhancer
chr4	7929400	7930400	E6	HEK293T	Strong enhancer
chr4	7930400	7930600	E8	HEK293T	Gene body
chr4	7930600	7933800	E15	HEK293T	Quiescent Gene
chr4	7933800	7934400	E4	HEK293T	Accessible only
chr4	7934400	7935600	E15	HEK293T	Quiescent Gene
chr4	7935600	7935800	E5	HEK293T	Flanking TSS
chr4	7935800	7936000	E8	HEK293T	Gene body
chr4	7936000	7936600	E15	HEK293T	Quiescent Gene
chr4	7936600	7937600	E8	HEK293T	Gene body
chr4	7937600	7938000	E7	HEK293T	Enhancer weak
chr4	7938000	7938200	E6	HEK293T	Strong enhancer
chr4	7938200	7938400	E7	HEK293T	Enhancer weak
chr4	7938400	7939400	E6	HEK293T	Strong enhancer
chr4	7939400	7939800	E10	HEK293T	Active TSS
chr4	7939800	7940400	E5	HEK293T	Flanking TSS
chr4	7940400	7940600	E8	HEK293T	Gene body
chr4	7940600	7942000	E15	HEK293T	Quiescent Gene
chr4	7942000	7943600	E4	HEK293T	Accessible only
chr4	7943600	7946200	E15	HEK293T	Quiescent Gene
chr4	7946200	7946800	E4	HEK293T	Accessible only
chr4	7946800	7949200	E15	HEK293T	Quiescent Gene
chr4	7949200	7951800	E4	HEK293T	Accessible only
chr4	7951800	7956400	E15	HEK293T	Quiescent Gene
chr4	7956400	7957800	E4	HEK293T	Accessible only
chr4	7957800	7958400	E15	HEK293T	Quiescent Gene
chr4	7958400	7958600	E8	HEK293T	Gene body
chr4	7958600	7958800	E15	HEK293T	Quiescent Gene
chr4	7958800	7959000	E8	HEK293T	Gene body
chr4	7959000	7960800	E4	HEK293T	Accessible only
chr4	7960800	7961400	E5	HEK293T	Flanking TSS
chr4	7961400	7962600	E15	HEK293T	Quiescent Gene
chr4	7962600	7966400	E4	HEK293T	Accessible only
chr4	7966400	7966800	E9	HEK293T	Genic Enhancer
chr4	7966800	7968600	E4	HEK293T	Accessible only
chr4	7968600	7969400	E15	HEK293T	Quiescent Gene
chr4	7969400	7971200	E9	HEK293T	Genic Enhancer
chr4	7971200	7974000	E4	HEK293T	Accessible only
chr4	7974000	7975400	E15	HEK293T	Quiescent Gene
chr4	7975400	7976400	E4	HEK293T	Accessible only
chr4	7976400	7978000	E15	HEK293T	Quiescent Gene
chr4	7978000	7980200	E5	HEK293T	Flanking TSS
chr4	7980200	7981600	E15	HEK293T	Quiescent Gene
chr4	7981600	7988600	E4	HEK293T	Accessible only
chr4	7988600	7990600	E15	HEK293T	Quiescent Gene
chr4	7990600	7992000	E4	HEK293T	Accessible only
chr4	7992000	7992200	E15	HEK293T	Quiescent Gene
chr4	7992200	7993200	E4	HEK293T	Accessible only
chr4	7993200	7995200	E15	HEK293T	Quiescent Gene
chr4	7995200	7996600	E4	HEK293T	Accessible only
chr4	7996600	7998400	E15	HEK293T	Quiescent Gene
chr4	7998400	7998800	E4	HEK293T	Accessible only
chr4	7998800	7999600	E15	HEK293T	Quiescent Gene
chr4	7999600	8004600	E4	HEK293T	Accessible only
chr4	8004600	8005600	E15	HEK293T	Quiescent Gene
chr4	8005600	8010200	E4	HEK293T	Accessible only
chr4	8010200	8010400	E5	HEK293T	Flanking TSS
chr4	8010400	8010800	E6	HEK293T	Strong enhancer
chr4	8010800	8011400	E5	HEK293T	Flanking TSS
chr4	8011400	8011800	E4	HEK293T	Accessible only
chr4	8011800	8013600	E15	HEK293T	Quiescent Gene
chr4	8013600	8017200	E4	HEK293T	Accessible only
chr4	8017200	8018200	E15	HEK293T	Quiescent Gene
chr4	8018200	8019800	E4	HEK293T	Accessible only
chr4	8019800	8020600	E9	HEK293T	Genic Enhancer
chr4	8020600	8020800	E4	HEK293T	Accessible only
chr4	8020800	8021200	E15	HEK293T	Quiescent Gene
chr4	8021200	8024800	E4	HEK293T	Accessible only
chr4	8024800	8026400	E15	HEK293T	Quiescent Gene
chr4	8026400	8031400	E4	HEK293T	Accessible only
chr4	8031400	8032200	E15	HEK293T	Quiescent Gene
chr4	8032200	8034200	E4	HEK293T	Accessible only
chr4	8034200	8035200	E15	HEK293T	Quiescent Gene
chr4	8035200	8036200	E4	HEK293T	Accessible only
chr4	8036200	8037400	E15	HEK293T	Quiescent Gene
chr4	8037400	8041400	E4	HEK293T	Accessible only
chr4	8041400	8042000	E15	HEK293T	Quiescent Gene
chr4	8042000	8044600	E9	HEK293T	Genic Enhancer
chr4	8044600	8044800	E6	HEK293T	Strong enhancer
chr4	8044800	8045200	E10	HEK293T	Active TSS
chr4	8045200	8050600	E9	HEK293T	Genic Enhancer
chr4	8050600	8051000	E6	HEK293T	Strong enhancer
chr4	8051000	8052400	E9	HEK293T	Genic Enhancer
chr4	8052400	8053200	E4	HEK293T	Accessible only
chr4	8053200	8053600	E15	HEK293T	Quiescent Gene
chr4	8053600	8054000	E4	HEK293T	Accessible only
chr4	8054000	8055600	E3	HEK293T	Transcription strong
chr4	8055600	8055800	E4	HEK293T	Accessible only
chr4	8055800	8057800	E15	HEK293T	Quiescent Gene
chr4	8057800	8059200	E4	HEK293T	Accessible only
chr4	8059200	8060400	E15	HEK293T	Quiescent Gene
chr4	8060400	8061600	E4	HEK293T	Accessible only
chr4	8061600	8061800	E15	HEK293T	Quiescent Gene
chr4	8061800	8062400	E4	HEK293T	Accessible only
chr4	8062400	8063400	E15	HEK293T	Quiescent Gene
chr4	8063400	8063600	E4	HEK293T	Accessible only
chr4	8063600	8063800	E2	HEK293T	Transcription weak
chr4	8063800	8066600	E15	HEK293T	Quiescent Gene
chr4	8066600	8069800	E4	HEK293T	Accessible only
chr4	8069800	8070600	E15	HEK293T	Quiescent Gene
chr4	8070600	8073600	E4	HEK293T	Accessible only
chr4	8073600	8076000	E15	HEK293T	Quiescent Gene
chr4	8076000	8078800	E4	HEK293T	Accessible only
chr4	8078800	8079400	E5	HEK293T	Flanking TSS
chr4	8079400	8081600	E9	HEK293T	Genic Enhancer
chr4	8081600	8081800	E15	HEK293T	Quiescent Gene
chr4	8081800	8082000	E4	HEK293T	Accessible only
chr4	8082000	8084400	E15	HEK293T	Quiescent Gene
chr4	8084400	8086200	E4	HEK293T	Accessible only
chr4	8086200	8090000	E15	HEK293T	Quiescent Gene
chr4	8090000	8091000	E4	HEK293T	Accessible only
chr4	8091000	8096800	E15	HEK293T	Quiescent Gene
chr4	8096800	8098400	E4	HEK293T	Accessible only
chr4	8098400	8098600	E15	HEK293T	Quiescent Gene
chr4	8098600	8098800	E4	HEK293T	Accessible only
chr4	8098800	8100800	E15	HEK293T	Quiescent Gene
chr4	8100800	8105600	E4	HEK293T	Accessible only
chr4	8105600	8105800	E9	HEK293T	Genic Enhancer
chr4	8105800	8111000	E4	HEK293T	Accessible only
chr4	8111000	8112000	E15	HEK293T	Quiescent Gene
chr4	8112000	8112200	E4	HEK293T	Accessible only
chr4	8112200	8113200	E9	HEK293T	Genic Enhancer
chr4	8113200	8113800	E15	HEK293T	Quiescent Gene
chr4	8113800	8114400	E4	HEK293T	Accessible only
chr4	8114400	8115800	E15	HEK293T	Quiescent Gene
chr4	8115800	8116400	E4	HEK293T	Accessible only
chr4	8116400	8116600	E15	HEK293T	Quiescent Gene
chr4	8116600	8117000	E4	HEK293T	Accessible only
chr4	8117000	8118400	E5	HEK293T	Flanking TSS
chr4	8118400	8119200	E4	HEK293T	Accessible only
chr4	8119200	8120000	E15	HEK293T	Quiescent Gene
chr4	8120000	8123800	E4	HEK293T	Accessible only
chr4	8123800	8124800	E15	HEK293T	Quiescent Gene
chr4	8124800	8129000	E4	HEK293T	Accessible only
chr4	8129000	8129200	E15	HEK293T	Quiescent Gene
chr4	8129200	8136600	E4	HEK293T	Accessible only
chr4	8136600	8137200	E15	HEK293T	Quiescent Gene
chr4	8137200	8137800	E4	HEK293T	Accessible only
chr4	8137800	8140200	E15	HEK293T	Quiescent Gene
chr4	8140200	8143800	E4	HEK293T	Accessible only
chr4	8143800	8144800	E9	HEK293T	Genic Enhancer
chr4	8144800	8145000	E6	HEK293T	Strong enhancer
chr4	8145000	8145600	E9	HEK293T	Genic Enhancer
chr4	8145600	8146400	E4	HEK293T	Accessible only
chr4	8146400	8147200	E15	HEK293T	Quiescent Gene
chr4	8147200	8153600	E4	HEK293T	Accessible only
chr4	8153600	8156200	E15	HEK293T	Quiescent Gene
chr4	8156200	8158000	E4	HEK293T	Accessible only
chr4	8158000	8158400	E5	HEK293T	Flanking TSS
chr4	8158400	8159200	E10	HEK293T	Active TSS
chr4	8159200	8159600	E6	HEK293T	Strong enhancer
chr4	8159600	8160000	E5	HEK293T	Flanking TSS
chr4	8160000	8160800	E4	HEK293T	Accessible only
chr4	8160800	8161600	E15	HEK293T	Quiescent Gene
chr4	8161600	8162200	E4	HEK293T	Accessible only
chr4	8162200	8163200	E15	HEK293T	Quiescent Gene
chr4	8163200	8164400	E4	HEK293T	Accessible only
chr4	8164400	8165400	E15	HEK293T	Quiescent Gene
chr4	8165400	8166000	E4	HEK293T	Accessible only
chr4	8166000	8167200	E15	HEK293T	Quiescent Gene
chr4	8167200	8167400	E4	HEK293T	Accessible only
chr4	8167400	8168000	E15	HEK293T	Quiescent Gene
chr4	8168000	8169000	E4	HEK293T	Accessible only
chr4	8169000	8169800	E15	HEK293T	Quiescent Gene
chr4	8169800	8170600	E4	HEK293T	Accessible only
chr4	8170600	8171800	E15	HEK293T	Quiescent Gene
chr4	8171800	8172600	E4	HEK293T	Accessible only
chr4	8172600	8173600	E15	HEK293T	Quiescent Gene
chr4	8173600	8174400	E4	HEK293T	Accessible only
chr4	8174400	8175200	E15	HEK293T	Quiescent Gene
chr4	8175200	8176600	E4	HEK293T	Accessible only
chr4	8176600	8177400	E5	HEK293T	Flanking TSS
chr4	8177400	8177800	E4	HEK293T	Accessible only
chr4	8177800	8178200	E5	HEK293T	Flanking TSS
chr4	8178200	8179200	E15	HEK293T	Quiescent Gene
chr4	8179200	8180400	E4	HEK293T	Accessible only
chr4	8180400	8181600	E15	HEK293T	Quiescent Gene
chr4	8181600	8182600	E4	HEK293T	Accessible only
chr4	8182600	8186600	E9	HEK293T	Genic Enhancer
chr4	8186600	8187000	E15	HEK293T	Quiescent Gene
chr4	8187000	8205800	E4	HEK293T	Accessible only
chr4	8205800	8206600	E9	HEK293T	Genic Enhancer
chr4	8206600	8211000	E4	HEK293T	Accessible only
chr4	8211000	8211400	E15	HEK293T	Quiescent Gene
chr4	8211400	8223800	E4	HEK293T	Accessible only
chr4	8223800	8224200	E15	HEK293T	Quiescent Gene
chr4	8224200	8228200	E4	HEK293T	Accessible only
chr4	8228200	8229000	E9	HEK293T	Genic Enhancer
chr4	8229000	8229800	E4	HEK293T	Accessible only
chr4	8229800	8232000	E9	HEK293T	Genic Enhancer
chr4	8232000	8233400	E4	HEK293T	Accessible only
chr4	8233400	8234800	E15	HEK293T	Quiescent Gene
chr4	8234800	8241800	E4	HEK293T	Accessible only
chr4	8241800	8242400	E9	HEK293T	Genic Enhancer
chr4	8242400	8242600	E6	HEK293T	Strong enhancer
chr4	8242600	8243200	E9	HEK293T	Genic Enhancer
chr4	8243200	8243400	E15	HEK293T	Quiescent Gene
chr4	8243400	8243600	E8	HEK293T	Gene body
chr4	8243600	8244000	E15	HEK293T	Quiescent Gene
chr4	8244000	8245800	E4	HEK293T	Accessible only
chr4	8245800	8247400	E15	HEK293T	Quiescent Gene
chr4	8247400	8248200	E4	HEK293T	Accessible only
chr4	8248200	8249200	E15	HEK293T	Quiescent Gene
chr4	8249200	8252800	E4	HEK293T	Accessible only
chr4	8252800	8253600	E5	HEK293T	Flanking TSS
chr4	8253600	8254800	E4	HEK293T	Accessible only
chr4	8254800	8255600	E15	HEK293T	Quiescent Gene
chr4	8255600	8256200	E4	HEK293T	Accessible only
chr4	8256200	8256400	E5	HEK293T	Flanking TSS
chr4	8256400	8256600	E8	HEK293T	Gene body
chr4	8256600	8258200	E15	HEK293T	Quiescent Gene
chr4	8258200	8262400	E9	HEK293T	Genic Enhancer
chr4	8262400	8266800	E4	HEK293T	Accessible only
chr4	8266800	8267400	E9	HEK293T	Genic Enhancer
chr4	8267400	8268000	E5	HEK293T	Flanking TSS
chr4	8268000	8269000	E4	HEK293T	Accessible only
chr4	8269000	8269200	E5	HEK293T	Flanking TSS
chr4	8269200	8270000	E6	HEK293T	Strong enhancer
chr4	8270000	8270400	E9	HEK293T	Genic Enhancer
chr4	8270400	8271200	E5	HEK293T	Flanking TSS
chr4	8271200	8282600	E4	HEK293T	Accessible only
chr4	8282600	8284000	E3	HEK293T	Transcription strong
chr4	8284000	8287200	E4	HEK293T	Accessible only
chr4	8287200	8289400	E15	HEK293T	Quiescent Gene
chr4	8289400	8294000	E4	HEK293T	Accessible only
chr4	8294000	8294600	E3	HEK293T	Transcription strong
chr4	8294600	8295600	E2	HEK293T	Transcription weak
chr4	8295600	8295800	E3	HEK293T	Transcription strong
chr4	8295800	8298200	E4	HEK293T	Accessible only
chr4	8298200	8302000	E15	HEK293T	Quiescent Gene
chr4	8302000	8312200	E4	HEK293T	Accessible only
chr4	8312200	8314800	E15	HEK293T	Quiescent Gene
chr4	8314800	8315600	E4	HEK293T	Accessible only
chr4	8315600	8316400	E5	HEK293T	Flanking TSS
chr4	8316400	8317400	E4	HEK293T	Accessible only
chr4	8317400	8319200	E15	HEK293T	Quiescent Gene
chr4	8319200	8320000	E4	HEK293T	Accessible only
chr4	8320000	8320200	E15	HEK293T	Quiescent Gene
chr4	8320200	8320800	E4	HEK293T	Accessible only
chr4	8320800	8322600	E15	HEK293T	Quiescent Gene
chr4	8322600	8326200	E4	HEK293T	Accessible only
chr4	8326200	8328400	E15	HEK293T	Quiescent Gene
chr4	8328400	8331800	E4	HEK293T	Accessible only
chr4	8331800	8333000	E15	HEK293T	Quiescent Gene
chr4	8333000	8333400	E4	HEK293T	Accessible only
chr4	8333400	8334800	E15	HEK293T	Quiescent Gene
chr4	8334800	8335600	E4	HEK293T	Accessible only
chr4	8335600	8336600	E15	HEK293T	Quiescent Gene
chr4	8336600	8337000	E4	HEK293T	Accessible only
chr4	8337000	8342600	E15	HEK293T	Quiescent Gene
chr4	8342600	8348400	E4	HEK293T	Accessible only
chr4	8348400	8349800	E15	HEK293T	Quiescent Gene
chr4	8349800	8354600	E4	HEK293T	Accessible only
chr4	8354600	8356000	E15	HEK293T	Quiescent Gene
chr4	8356000	8357200	E4	HEK293T	Accessible only
chr4	8357200	8362200	E15	HEK293T	Quiescent Gene
chr4	8362200	8362600	E8	HEK293T	Gene body
chr4	8362600	8364400	E15	HEK293T	Quiescent Gene
chr4	8364400	8364800	E2	HEK293T	Transcription weak
chr4	8364800	8365600	E3	HEK293T	Transcription strong
chr4	8365600	8367200	E4	HEK293T	Accessible only
chr4	8367200	8368000	E15	HEK293T	Quiescent Gene
chr4	8368000	8370400	E4	HEK293T	Accessible only
chr4	8370400	8371000	E3	HEK293T	Transcription strong
chr4	8371000	8373400	E4	HEK293T	Accessible only
chr4	8373400	8375800	E3	HEK293T	Transcription strong
chr4	8375800	8376400	E15	HEK293T	Quiescent Gene
chr4	8376400	8377600	E9	HEK293T	Genic Enhancer
chr4	8377600	8378600	E3	HEK293T	Transcription strong
chr4	8378600	8379600	E4	HEK293T	Accessible only
chr4	8379600	8379800	E15	HEK293T	Quiescent Gene
chr4	8379800	8380600	E2	HEK293T	Transcription weak
chr4	8380600	8382600	E3	HEK293T	Transcription strong
chr4	8382600	8383200	E15	HEK293T	Quiescent Gene
chr4	8383200	8384400	E4	HEK293T	Accessible only
chr4	8384400	8386000	E3	HEK293T	Transcription strong
chr4	8386000	8386600	E2	HEK293T	Transcription weak
chr4	8386600	8389600	E3	HEK293T	Transcription strong
chr4	8389600	8392800	E2	HEK293T	Transcription weak
chr4	8392800	8393200	E3	HEK293T	Transcription strong
chr4	8393200	8393800	E2	HEK293T	Transcription weak
chr4	8393800	8395000	E3	HEK293T	Transcription strong
chr4	8395000	8397000	E2	HEK293T	Transcription weak
chr4	8397000	8397600	E3	HEK293T	Transcription strong
chr4	8397600	8399200	E2	HEK293T	Transcription weak
chr4	8399200	8399600	E3	HEK293T	Transcription strong
chr4	8399600	8399800	E2	HEK293T	Transcription weak
chr4	8399800	8401400	E15	HEK293T	Quiescent Gene
chr4	8401400	8401600	E2	HEK293T	Transcription weak
chr4	8401600	8405400	E3	HEK293T	Transcription strong
chr4	8405400	8409200	E2	HEK293T	Transcription weak
chr4	8409200	8410200	E3	HEK293T	Transcription strong
chr4	8410200	8410800	E5	HEK293T	Flanking TSS
chr4	8410800	8412800	E3	HEK293T	Transcription strong
chr4	8412800	8415800	E2	HEK293T	Transcription weak
chr4	8415800	8417000	E3	HEK293T	Transcription strong
chr4	8417000	8417200	E2	HEK293T	Transcription weak
chr4	8417200	8427400	E15	HEK293T	Quiescent Gene
chr4	8427400	8427600	E8	HEK293T	Gene body
chr4	8427600	8428200	E6	HEK293T	Strong enhancer
chr4	8428200	8428600	E10	HEK293T	Active TSS
chr4	8428600	8429000	E5	HEK293T	Flanking TSS
chr4	8429000	8429400	E7	HEK293T	Enhancer weak
chr4	8429400	8431200	E15	HEK293T	Quiescent Gene
chr4	8431200	8432000	E4	HEK293T	Accessible only
chr4	8432000	8432800	E15	HEK293T	Quiescent Gene
chr4	8432800	8433000	E4	HEK293T	Accessible only
chr4	8433000	8437200	E15	HEK293T	Quiescent Gene
chr4	8437200	8439200	E8	HEK293T	Gene body
chr4	8439200	8440000	E7	HEK293T	Enhancer weak
chr4	8440000	8440200	E6	HEK293T	Strong enhancer
chr4	8440200	8441800	E10	HEK293T	Active TSS
chr4	8441800	8442000	E6	HEK293T	Strong enhancer
chr4	8442000	8443000	E7	HEK293T	Enhancer weak
chr4	8443000	8443400	E5	HEK293T	Flanking TSS
chr4	8443400	8444400	E15	HEK293T	Quiescent Gene
chr4	8444400	8447600	E2	HEK293T	Transcription weak
chr4	8447600	8449200	E3	HEK293T	Transcription strong
chr4	8449200	8459800	E2	HEK293T	Transcription weak
chr4	8459800	8460400	E3	HEK293T	Transcription strong
chr4	8460400	8465400	E2	HEK293T	Transcription weak
chr4	8465400	8467200	E3	HEK293T	Transcription strong
chr4	8467200	8468200	E2	HEK293T	Transcription weak
chr4	8468200	8472200	E3	HEK293T	Transcription strong
chr4	8472200	8474200	E9	HEK293T	Genic Enhancer
chr4	8474200	8479600	E3	HEK293T	Transcription strong
chr4	8479600	8480200	E15	HEK293T	Quiescent Gene
chr4	8480200	8480600	E4	HEK293T	Accessible only
chr4	8480600	8485600	E15	HEK293T	Quiescent Gene
chr4	8485600	8487000	E8	HEK293T	Gene body
chr4	8487000	8488600	E15	HEK293T	Quiescent Gene
chr4	8488600	8489400	E4	HEK293T	Accessible only
chr4	8489400	8497800	E15	HEK293T	Quiescent Gene
chr4	8497800	8499400	E4	HEK293T	Accessible only
chr4	8499400	8501800	E15	HEK293T	Quiescent Gene
chr4	8501800	8502000	E4	HEK293T	Accessible only
chr4	8502000	8502600	E15	HEK293T	Quiescent Gene
chr4	8502600	8511400	E4	HEK293T	Accessible only
chr4	8511400	8513800	E15	HEK293T	Quiescent Gene
chr4	8513800	8514800	E4	HEK293T	Accessible only
chr4	8514800	8515200	E15	HEK293T	Quiescent Gene
chr4	8515200	8520000	E4	HEK293T	Accessible only
chr4	8520000	8522200	E15	HEK293T	Quiescent Gene
chr4	8522200	8527000	E4	HEK293T	Accessible only
chr4	8527000	8535600	E15	HEK293T	Quiescent Gene
chr4	8535600	8541000	E4	HEK293T	Accessible only
chr4	8541000	8542000	E15	HEK293T	Quiescent Gene
chr4	8542000	8555000	E4	HEK293T	Accessible only
chr4	8555000	8555800	E15	HEK293T	Quiescent Gene
chr4	8555800	8561200	E4	HEK293T	Accessible only
chr4	8561200	8571400	E15	HEK293T	Quiescent Gene
chr4	8571400	8572800	E4	HEK293T	Accessible only
chr4	8572800	8574800	E15	HEK293T	Quiescent Gene
chr4	8574800	8575800	E4	HEK293T	Accessible only
chr4	8575800	8577200	E15	HEK293T	Quiescent Gene
chr4	8577200	8577400	E4	HEK293T	Accessible only
chr4	8577400	8579000	E15	HEK293T	Quiescent Gene
chr4	8579000	8580400	E4	HEK293T	Accessible only
chr4	8580400	8581000	E5	HEK293T	Flanking TSS
chr4	8581000	8599000	E4	HEK293T	Accessible only
chr4	8599000	8599400	E3	HEK293T	Transcription strong
chr4	8599400	8599600	E8	HEK293T	Gene body
chr4	8599600	8600000	E5	HEK293T	Flanking TSS
chr4	8600000	8606000	E4	HEK293T	Accessible only
chr4	8606000	8606400	E5	HEK293T	Flanking TSS
chr4	8606400	8607400	E4	HEK293T	Accessible only
chr4	8607400	8608600	E5	HEK293T	Flanking TSS
chr4	8608600	8611800	E4	HEK293T	Accessible only
chr4	8611800	8612000	E3	HEK293T	Transcription strong
chr4	8612000	8612600	E2	HEK293T	Transcription weak
chr4	8612600	8613000	E3	HEK293T	Transcription strong
chr4	8613000	8613600	E2	HEK293T	Transcription weak
chr4	8613600	8620000	E3	HEK293T	Transcription strong
chr4	8620000	8620400	E2	HEK293T	Transcription weak
chr4	8620400	8636800	E1	HEK293T	Transcription
chr4	8636800	8637000	E2	HEK293T	Transcription weak
chr4	8637000	8637600	E15	HEK293T	Quiescent Gene
chr4	8637600	8638000	E4	HEK293T	Accessible only
chr4	8638000	8641400	E15	HEK293T	Quiescent Gene
chr4	8641400	8643200	E4	HEK293T	Accessible only
chr4	8643200	8646200	E9	HEK293T	Genic Enhancer
chr4	8646200	8647200	E6	HEK293T	Strong enhancer
chr4	8647200	8648000	E9	HEK293T	Genic Enhancer
chr4	8648000	8649000	E15	HEK293T	Quiescent Gene
chr4	8649000	8650800	E4	HEK293T	Accessible only
chr4	8650800	8651600	E15	HEK293T	Quiescent Gene
chr4	8651600	8653600	E4	HEK293T	Accessible only
chr4	8653600	8655200	E15	HEK293T	Quiescent Gene
chr4	8655200	8658400	E4	HEK293T	Accessible only
chr4	8658400	8664000	E15	HEK293T	Quiescent Gene
chr4	8664000	8667000	E4	HEK293T	Accessible only
chr4	8667000	8671400	E15	HEK293T	Quiescent Gene
chr4	8671400	8673200	E4	HEK293T	Accessible only
chr4	8673200	8674000	E15	HEK293T	Quiescent Gene
chr4	8674000	8676000	E4	HEK293T	Accessible only
chr4	8676000	8679000	E15	HEK293T	Quiescent Gene
chr4	8679000	8679800	E4	HEK293T	Accessible only
chr4	8679800	8680400	E15	HEK293T	Quiescent Gene
chr4	8680400	8681200	E4	HEK293T	Accessible only
chr4	8681200	8681800	E15	HEK293T	Quiescent Gene
chr4	8681800	8683200	E4	HEK293T	Accessible only
chr4	8683200	8684400	E15	HEK293T	Quiescent Gene
chr4	8684400	8686600	E4	HEK293T	Accessible only
chr4	8686600	8687800	E15	HEK293T	Quiescent Gene
chr4	8687800	8692000	E4	HEK293T	Accessible only
chr4	8692000	8694200	E15	HEK293T	Quiescent Gene
chr4	8694200	8696600	E4	HEK293T	Accessible only
chr4	8696600	8697800	E15	HEK293T	Quiescent Gene
chr4	8697800	8705200	E4	HEK293T	Accessible only
chr4	8705200	8710400	E9	HEK293T	Genic Enhancer
chr4	8710400	8711200	E4	HEK293T	Accessible only
chr4	8711200	8722800	E15	HEK293T	Quiescent Gene
chr4	8722800	8726800	E4	HEK293T	Accessible only
chr4	8726800	8727600	E15	HEK293T	Quiescent Gene
chr4	8727600	8728600	E4	HEK293T	Accessible only
chr4	8728600	8730200	E15	HEK293T	Quiescent Gene
chr4	8730200	8733000	E4	HEK293T	Accessible only
chr4	8733000	8734000	E15	HEK293T	Quiescent Gene
chr4	8734000	8734200	E4	HEK293T	Accessible only
chr4	8734200	8734600	E15	HEK293T	Quiescent Gene
chr4	8734600	8734800	E4	HEK293T	Accessible only
chr4	8734800	8735800	E15	HEK293T	Quiescent Gene
chr4	8735800	8742200	E4	HEK293T	Accessible only
chr4	8742200	8744000	E15	HEK293T	Quiescent Gene
chr4	8744000	8746200	E4	HEK293T	Accessible only
chr4	8746200	8747600	E15	HEK293T	Quiescent Gene
chr4	8747600	8749000	E4	HEK293T	Accessible only
chr4	8749000	8760000	E15	HEK293T	Quiescent Gene
chr4	8760000	8763600	E4	HEK293T	Accessible only
chr4	8763600	8763800	E15	HEK293T	Quiescent Gene
chr4	8763800	8767000	E4	HEK293T	Accessible only
chr4	8767000	8768000	E15	HEK293T	Quiescent Gene
chr4	8768000	8777200	E4	HEK293T	Accessible only
chr4	8777200	8777400	E15	HEK293T	Quiescent Gene
chr4	8777400	8779600	E9	HEK293T	Genic Enhancer
chr4	8779600	8780200	E6	HEK293T	Strong enhancer
chr4	8780200	8782000	E9	HEK293T	Genic Enhancer
chr4	8782000	8785600	E4	HEK293T	Accessible only
chr4	8785600	8786400	E9	HEK293T	Genic Enhancer
chr4	8786400	8787600	E4	HEK293T	Accessible only
chr4	8787600	8788400	E15	HEK293T	Quiescent Gene
chr4	8788400	8791000	E4	HEK293T	Accessible only
chr4	8791000	8791200	E15	HEK293T	Quiescent Gene
chr4	8791200	8791400	E4	HEK293T	Accessible only
chr4	8791400	8792800	E15	HEK293T	Quiescent Gene
chr4	8792800	8793200	E4	HEK293T	Accessible only
chr4	8793200	8793800	E15	HEK293T	Quiescent Gene
chr4	8793800	8794000	E4	HEK293T	Accessible only
chr4	8794000	8794600	E15	HEK293T	Quiescent Gene
chr4	8794600	8797000	E4	HEK293T	Accessible only
chr4	8797000	8817000	E14	HEK293T	Quiescent
chr4	8817000	8822000	E4	HEK293T	Accessible only
chr4	8822000	8830000	E15	HEK293T	Quiescent Gene
chr4	8830000	8837800	E4	HEK293T	Accessible only
chr4	8837800	8838800	E15	HEK293T	Quiescent Gene
chr4	8838800	8841200	E4	HEK293T	Accessible only
chr4	8841200	8841800	E15	HEK293T	Quiescent Gene
chr4	8841800	8843000	E2	HEK293T	Transcription weak
chr4	8843000	8845200	E15	HEK293T	Quiescent Gene
chr4	8845200	8848000	E4	HEK293T	Accessible only
chr4	8848000	8848600	E5	HEK293T	Flanking TSS
chr4	8848600	8854200	E4	HEK293T	Accessible only
chr4	8854200	8856600	E5	HEK293T	Flanking TSS
chr4	8856600	8856800	E8	HEK293T	Gene body
chr4	8856800	8857400	E15	HEK293T	Quiescent Gene
chr4	8857400	8860000	E4	HEK293T	Accessible only
chr4	8860000	8861000	E9	HEK293T	Genic Enhancer
chr4	8861000	8862200	E6	HEK293T	Strong enhancer
chr4	8862200	8863000	E5	HEK293T	Flanking TSS
chr4	8863000	8863400	E4	HEK293T	Accessible only
chr4	8863400	8864600	E3	HEK293T	Transcription strong
chr4	8864600	8865600	E2	HEK293T	Transcription weak
chr4	8865600	8866800	E3	HEK293T	Transcription strong
chr4	8866800	8868600	E2	HEK293T	Transcription weak
chr4	8868600	8870000	E3	HEK293T	Transcription strong
chr4	8870000	8870200	E10	HEK293T	Active TSS
chr4	8870200	8871600	E6	HEK293T	Strong enhancer
chr4	8871600	8872400	E10	HEK293T	Active TSS
chr4	8872400	8872800	E6	HEK293T	Strong enhancer
chr4	8872800	8873000	E9	HEK293T	Genic Enhancer
chr4	8873000	8879200	E4	HEK293T	Accessible only
chr4	8879200	8881000	E15	HEK293T	Quiescent Gene
chr4	8881000	8883000	E4	HEK293T	Accessible only
chr4	8883000	8884200	E15	HEK293T	Quiescent Gene
chr4	8884200	8889400	E4	HEK293T	Accessible only
chr4	8889400	8890200	E15	HEK293T	Quiescent Gene
chr4	8890200	8898800	E4	HEK293T	Accessible only
chr4	8898800	8899600	E15	HEK293T	Quiescent Gene
chr4	8899600	8900600	E4	HEK293T	Accessible only
chr4	8900600	8901000	E15	HEK293T	Quiescent Gene
chr4	8901000	8901400	E4	HEK293T	Accessible only
chr4	8901400	8901600	E15	HEK293T	Quiescent Gene
chr4	8901600	8901800	E4	HEK293T	Accessible only
chr4	8901800	8903600	E15	HEK293T	Quiescent Gene
chr4	8903600	8908400	E4	HEK293T	Accessible only
chr4	8908400	8909400	E9	HEK293T	Genic Enhancer
chr4	8909400	8909800	E6	HEK293T	Strong enhancer
chr4	8909800	8911600	E9	HEK293T	Genic Enhancer
chr4	8911600	8918800	E4	HEK293T	Accessible only
chr4	8918800	8919800	E15	HEK293T	Quiescent Gene
chr4	8919800	8921400	E4	HEK293T	Accessible only
chr4	8921400	8922000	E15	HEK293T	Quiescent Gene
chr4	8922000	8922200	E4	HEK293T	Accessible only
chr4	8922200	8922800	E15	HEK293T	Quiescent Gene
chr4	8922800	8938000	E14	HEK293T	Quiescent
chr4	8938000	8941600	E4	HEK293T	Accessible only
chr4	8941600	8946400	E15	HEK293T	Quiescent Gene
chr4	8946400	8961400	E14	HEK293T	Quiescent
chr4	8961400	8961800	E5	HEK293T	Flanking TSS
chr4	8961800	8997200	E14	HEK293T	Quiescent
chr4	8997200	8997600	E1	HEK293T	Transcription
chr4	8997600	8998400	E7	HEK293T	Enhancer weak
chr4	8998400	8998600	E8	HEK293T	Gene body
chr4	8998600	8998800	E11	HEK293T	Poised TSS
chr4	8998800	8999200	E9	HEK293T	Genic Enhancer
chr4	8999200	9000400	E15	HEK293T	Quiescent Gene
chr4	9000400	9001800	E9	HEK293T	Genic Enhancer
chr4	9001800	9048600	E14	HEK293T	Quiescent
chr4	9048600	9049000	E1	HEK293T	Transcription
chr4	9049000	9076200	E14	HEK293T	Quiescent
chr4	9076200	9077000	E15	HEK293T	Quiescent Gene
chr4	9077000	9077600	E2	HEK293T	Transcription weak
chr4	9077600	9078800	E15	HEK293T	Quiescent Gene
chr4	9078800	9080200	E2	HEK293T	Transcription weak
chr4	9080200	9094000	E15	HEK293T	Quiescent Gene
chr4	9094000	9096200	E14	HEK293T	Quiescent
chr4	9096200	9097400	E15	HEK293T	Quiescent Gene
chr4	9097400	9097600	E14	HEK293T	Quiescent
chr4	9097600	9098000	E8	HEK293T	Gene body
chr4	9098000	9122600	E14	HEK293T	Quiescent
chr4	9122600	9123200	E8	HEK293T	Gene body
chr4	9123200	9123600	E11	HEK293T	Poised TSS
chr4	9123600	9124000	E5	HEK293T	Flanking TSS
chr4	9124000	9124600	E8	HEK293T	Gene body
chr4	9124600	9125800	E9	HEK293T	Genic Enhancer
chr4	9125800	9134400	E15	HEK293T	Quiescent Gene
chr4	9134400	9135200	E9	HEK293T	Genic Enhancer
chr4	9135200	9143400	E15	HEK293T	Quiescent Gene
chr4	9143400	9144600	E2	HEK293T	Transcription weak
chr4	9144600	9151000	E15	HEK293T	Quiescent Gene
chr4	9151000	9151400	E8	HEK293T	Gene body
chr4	9151400	9152000	E7	HEK293T	Enhancer weak
chr4	9152000	9152200	E6	HEK293T	Strong enhancer
chr4	9152200	9153600	E10	HEK293T	Active TSS
chr4	9153600	9154000	E6	HEK293T	Strong enhancer
chr4	9154000	9154400	E7	HEK293T	Enhancer weak
chr4	9154400	9154600	E8	HEK293T	Gene body
chr4	9154600	9157200	E15	HEK293T	Quiescent Gene
chr4	9157200	9211200	E14	HEK293T	Quiescent
chr4	9211200	9211400	E15	HEK293T	Quiescent Gene
chr4	9211400	9211800	E2	HEK293T	Transcription weak
chr4	9211800	9213200	E15	HEK293T	Quiescent Gene
chr4	9213200	9213400	E2	HEK293T	Transcription weak
chr4	9213400	9214200	E12	HEK293T	Bivalent
chr4	9214200	9215400	E13	HEK293T	Repressed polycomb
chr4	9215400	9218600	E1	HEK293T	Transcription
chr4	9218600	9220200	E13	HEK293T	Repressed polycomb
chr4	9220200	9220800	E1	HEK293T	Transcription
chr4	9220800	9223000	E2	HEK293T	Transcription weak
chr4	9223000	9224000	E1	HEK293T	Transcription
chr4	9224000	9226000	E2	HEK293T	Transcription weak
chr4	9226000	9226800	E1	HEK293T	Transcription
chr4	9226800	9229200	E13	HEK293T	Repressed polycomb
chr4	9229200	9230600	E1	HEK293T	Transcription
chr4	9230600	9232600	E2	HEK293T	Transcription weak
chr4	9232600	9233800	E13	HEK293T	Repressed polycomb
chr4	9233800	9236400	E1	HEK293T	Transcription
chr4	9236400	9237200	E13	HEK293T	Repressed polycomb
chr4	9237200	9237400	E12	HEK293T	Bivalent
chr4	9237400	9238600	E13	HEK293T	Repressed polycomb
chr4	9238600	9241000	E1	HEK293T	Transcription
chr4	9241000	9241200	E13	HEK293T	Repressed polycomb
chr4	9241200	9243800	E12	HEK293T	Bivalent
chr4	9243800	9245800	E1	HEK293T	Transcription
chr4	9245800	9248400	E12	HEK293T	Bivalent
chr4	9248400	9251800	E1	HEK293T	Transcription
chr4	9251800	9252000	E12	HEK293T	Bivalent
chr4	9252000	9253400	E13	HEK293T	Repressed polycomb
chr4	9253400	9254200	E1	HEK293T	Transcription
chr4	9254200	9255200	E13	HEK293T	Repressed polycomb
chr4	9255200	9257000	E12	HEK293T	Bivalent
chr4	9257000	9257800	E13	HEK293T	Repressed polycomb
chr4	9257800	9261600	E1	HEK293T	Transcription
chr4	9261600	9262800	E13	HEK293T	Repressed polycomb
chr4	9262800	9263600	E1	HEK293T	Transcription
chr4	9263600	9264000	E13	HEK293T	Repressed polycomb
chr4	9264000	9265400	E1	HEK293T	Transcription
chr4	9265400	9267000	E12	HEK293T	Bivalent
chr4	9267000	9270400	E1	HEK293T	Transcription
chr4	9270400	9271800	E12	HEK293T	Bivalent
chr4	9271800	9272800	E1	HEK293T	Transcription
chr4	9272800	9323000	E14	HEK293T	Quiescent
chr4	9323000	9323400	E1	HEK293T	Transcription
chr4	9323400	9324200	E12	HEK293T	Bivalent
chr4	9324200	9326800	E1	HEK293T	Transcription
chr4	9326800	9327000	E13	HEK293T	Repressed polycomb
chr4	9327000	9328800	E12	HEK293T	Bivalent
chr4	9328800	9329600	E13	HEK293T	Repressed polycomb
chr4	9329600	9332800	E1	HEK293T	Transcription
chr4	9332800	9334800	E13	HEK293T	Repressed polycomb
chr4	9334800	9338000	E1	HEK293T	Transcription
chr4	9338000	9339200	E13	HEK293T	Repressed polycomb
chr4	9339200	9342200	E1	HEK293T	Transcription
chr4	9342200	9342800	E12	HEK293T	Bivalent
chr4	9342800	9343800	E13	HEK293T	Repressed polycomb
chr4	9343800	9346400	E1	HEK293T	Transcription
chr4	9346400	9347400	E2	HEK293T	Transcription weak
chr4	9347400	9348600	E15	HEK293T	Quiescent Gene
chr4	9348600	9351000	E1	HEK293T	Transcription
chr4	9351000	9351200	E2	HEK293T	Transcription weak
chr4	9351200	9353400	E13	HEK293T	Repressed polycomb
chr4	9353400	9354600	E1	HEK293T	Transcription
chr4	9354600	9356200	E12	HEK293T	Bivalent
chr4	9356200	9356800	E1	HEK293T	Transcription
chr4	9356800	9358200	E13	HEK293T	Repressed polycomb
chr4	9358200	9360800	E1	HEK293T	Transcription
chr4	9360800	9361200	E12	HEK293T	Bivalent
chr4	9361200	9363000	E13	HEK293T	Repressed polycomb
chr4	9363000	9364200	E1	HEK293T	Transcription
chr4	9364200	9365200	E2	HEK293T	Transcription weak
chr4	9365200	9366400	E1	HEK293T	Transcription
chr4	9366400	9367600	E13	HEK293T	Repressed polycomb
chr4	9367600	9369000	E1	HEK293T	Transcription
chr4	9369000	9380800	E14	HEK293T	Quiescent
chr4	9380800	9381000	E11	HEK293T	Poised TSS
chr4	9381000	9381200	E10	HEK293T	Active TSS
chr4	9381200	9381400	E6	HEK293T	Strong enhancer
chr4	9381400	9381600	E11	HEK293T	Poised TSS
chr4	9381600	9486800	E14	HEK293T	Quiescent
chr4	9486800	9487200	E11	HEK293T	Poised TSS
chr4	9487200	9528800	E14	HEK293T	Quiescent
chr4	9528800	9529400	E11	HEK293T	Poised TSS
chr4	9529400	9531200	E9	HEK293T	Genic Enhancer
chr4	9531200	9532000	E15	HEK293T	Quiescent Gene
chr4	9532000	9532400	E9	HEK293T	Genic Enhancer
chr4	9532400	9532600	E6	HEK293T	Strong enhancer
chr4	9532600	9532800	E10	HEK293T	Active TSS
chr4	9532800	9533000	E11	HEK293T	Poised TSS
chr4	9533000	9603600	E14	HEK293T	Quiescent
chr4	9603600	9604800	E11	HEK293T	Poised TSS
chr4	9604800	9659600	E14	HEK293T	Quiescent
chr4	9659600	9660000	E11	HEK293T	Poised TSS
chr4	9660000	9660200	E6	HEK293T	Strong enhancer
chr4	9660200	9662600	E9	HEK293T	Genic Enhancer
chr4	9662600	9662800	E8	HEK293T	Gene body
chr4	9662800	9670800	E15	HEK293T	Quiescent Gene
chr4	9670800	9671800	E9	HEK293T	Genic Enhancer
chr4	9671800	9679800	E15	HEK293T	Quiescent Gene
chr4	9679800	9680400	E2	HEK293T	Transcription weak
chr4	9680400	9685400	E15	HEK293T	Quiescent Gene
chr4	9685400	9685600	E11	HEK293T	Poised TSS
chr4	9685600	9686000	E8	HEK293T	Gene body
chr4	9686000	9690000	E15	HEK293T	Quiescent Gene
chr4	9690000	9690200	E8	HEK293T	Gene body
chr4	9690200	9691000	E7	HEK293T	Enhancer weak
chr4	9691000	9691400	E6	HEK293T	Strong enhancer
chr4	9691400	9692000	E10	HEK293T	Active TSS
chr4	9692000	9692200	E6	HEK293T	Strong enhancer
chr4	9692200	9692400	E11	HEK293T	Poised TSS
chr4	9692400	9703400	E15	HEK293T	Quiescent Gene
chr4	9703400	9704000	E4	HEK293T	Accessible only
chr4	9704000	9710800	E15	HEK293T	Quiescent Gene
chr4	9710800	9763000	E14	HEK293T	Quiescent
chr4	9763000	9763600	E4	HEK293T	Accessible only
chr4	9763600	9765000	E15	HEK293T	Quiescent Gene
chr4	9765000	9765600	E4	HEK293T	Accessible only
chr4	9765600	9769400	E15	HEK293T	Quiescent Gene
chr4	9769400	9776600	E14	HEK293T	Quiescent
chr4	9776600	9781400	E15	HEK293T	Quiescent Gene
chr4	9781400	9783200	E2	HEK293T	Transcription weak
chr4	9783200	9801200	E14	HEK293T	Quiescent
chr4	9801200	9802400	E4	HEK293T	Accessible only
chr4	9802400	9804800	E15	HEK293T	Quiescent Gene
chr4	9804800	9805400	E4	HEK293T	Accessible only
chr4	9805400	9810200	E15	HEK293T	Quiescent Gene
chr4	9810200	9832200	E14	HEK293T	Quiescent
chr4	9832200	9832400	E4	HEK293T	Accessible only
chr4	9832400	9835200	E15	HEK293T	Quiescent Gene
chr4	9835200	9835600	E4	HEK293T	Accessible only
chr4	9835600	9860400	E15	HEK293T	Quiescent Gene
chr4	9860400	9861000	E4	HEK293T	Accessible only
chr4	9861000	9865600	E15	HEK293T	Quiescent Gene
chr4	9865600	9866000	E4	HEK293T	Accessible only
chr4	9866000	9868000	E15	HEK293T	Quiescent Gene
chr4	9868000	9868400	E4	HEK293T	Accessible only
chr4	9868400	9879200	E15	HEK293T	Quiescent Gene
chr4	9879200	9879600	E4	HEK293T	Accessible only
chr4	9879600	9880800	E15	HEK293T	Quiescent Gene
chr4	9880800	9881600	E4	HEK293T	Accessible only
chr4	9881600	9889200	E15	HEK293T	Quiescent Gene
chr4	9889200	9889400	E4	HEK293T	Accessible only
chr4	9889400	9890000	E15	HEK293T	Quiescent Gene
chr4	9890000	9890800	E4	HEK293T	Accessible only
chr4	9890800	9891800	E15	HEK293T	Quiescent Gene
chr4	9891800	9892400	E4	HEK293T	Accessible only
chr4	9892400	9894600	E15	HEK293T	Quiescent Gene
chr4	9894600	9894800	E4	HEK293T	Accessible only
chr4	9894800	9898600	E15	HEK293T	Quiescent Gene
chr4	9898600	9899200	E4	HEK293T	Accessible only
chr4	9899200	9913600	E15	HEK293T	Quiescent Gene
chr4	9913600	9914800	E4	HEK293T	Accessible only
chr4	9914800	9916200	E15	HEK293T	Quiescent Gene
chr4	9916200	9917000	E4	HEK293T	Accessible only
chr4	9917000	9920200	E15	HEK293T	Quiescent Gene
chr4	9920200	9921200	E4	HEK293T	Accessible only
chr4	9921200	9924400	E15	HEK293T	Quiescent Gene
chr4	9924400	9926200	E4	HEK293T	Accessible only
chr4	9926200	9927600	E15	HEK293T	Quiescent Gene
chr4	9927600	9928000	E4	HEK293T	Accessible only
chr4	9928000	9929200	E15	HEK293T	Quiescent Gene
chr4	9929200	9930600	E4	HEK293T	Accessible only
chr4	9930600	9936600	E15	HEK293T	Quiescent Gene
chr4	9936600	9936800	E4	HEK293T	Accessible only
chr4	9936800	9937400	E15	HEK293T	Quiescent Gene
chr4	9937400	9938000	E4	HEK293T	Accessible only
chr4	9938000	9942600	E15	HEK293T	Quiescent Gene
chr4	9942600	9943200	E4	HEK293T	Accessible only
chr4	9943200	9954400	E15	HEK293T	Quiescent Gene
chr4	9954400	9978000	E14	HEK293T	Quiescent
chr4	9978000	9978600	E15	HEK293T	Quiescent Gene
chr4	9978600	9978800	E8	HEK293T	Gene body
chr4	9978800	9980000	E9	HEK293T	Genic Enhancer
chr4	9980000	9980600	E15	HEK293T	Quiescent Gene
chr4	9980600	9981000	E4	HEK293T	Accessible only
chr4	9981000	9988000	E15	HEK293T	Quiescent Gene
chr4	9988000	9988600	E4	HEK293T	Accessible only
chr4	9988600	9996400	E15	HEK293T	Quiescent Gene
chr4	9996400	9996800	E4	HEK293T	Accessible only
chr4	9996800	10001600	E15	HEK293T	Quiescent Gene
chr4	10001600	10002400	E4	HEK293T	Accessible only
chr4	10002400	10006200	E15	HEK293T	Quiescent Gene
chr4	10006200	10008200	E4	HEK293T	Accessible only
chr4	10008200	10008600	E15	HEK293T	Quiescent Gene
chr4	10008600	10009200	E4	HEK293T	Accessible only
chr4	10009200	10013200	E15	HEK293T	Quiescent Gene
chr4	10013200	10016400	E4	HEK293T	Accessible only
chr4	10016400	10018000	E15	HEK293T	Quiescent Gene
chr4	10018000	10018200	E4	HEK293T	Accessible only
chr4	10018200	10018600	E15	HEK293T	Quiescent Gene
chr4	10018600	10019400	E5	HEK293T	Flanking TSS
chr4	10019400	10021200	E4	HEK293T	Accessible only
chr4	10021200	10022600	E15	HEK293T	Quiescent Gene
chr4	10022600	10024200	E4	HEK293T	Accessible only
chr4	10024200	10026000	E15	HEK293T	Quiescent Gene
chr4	10026000	10026400	E4	HEK293T	Accessible only
chr4	10026400	10027400	E15	HEK293T	Quiescent Gene
chr4	10027400	10029200	E4	HEK293T	Accessible only
chr4	10029200	10031000	E15	HEK293T	Quiescent Gene
chr4	10031000	10031800	E4	HEK293T	Accessible only
chr4	10031800	10032200	E5	HEK293T	Flanking TSS
chr4	10032200	10034200	E9	HEK293T	Genic Enhancer
chr4	10034200	10035200	E4	HEK293T	Accessible only
chr4	10035200	10038200	E9	HEK293T	Genic Enhancer
chr4	10038200	10051400	E15	HEK293T	Quiescent Gene
chr4	10051400	10052000	E4	HEK293T	Accessible only
chr4	10052000	10052600	E15	HEK293T	Quiescent Gene
chr4	10052600	10052800	E4	HEK293T	Accessible only
chr4	10052800	10053800	E15	HEK293T	Quiescent Gene
chr4	10053800	10054200	E4	HEK293T	Accessible only
chr4	10054200	10063400	E15	HEK293T	Quiescent Gene
chr4	10063400	10064000	E4	HEK293T	Accessible only
chr4	10064000	10067400	E15	HEK293T	Quiescent Gene
chr4	10067400	10067800	E4	HEK293T	Accessible only
chr4	10067800	10069200	E15	HEK293T	Quiescent Gene
chr4	10069200	10069600	E4	HEK293T	Accessible only
chr4	10069600	10072400	E15	HEK293T	Quiescent Gene
chr4	10072400	10074400	E2	HEK293T	Transcription weak
chr4	10074400	10103200	E3	HEK293T	Transcription strong
chr4	10103200	10103800	E2	HEK293T	Transcription weak
chr4	10103800	10105400	E3	HEK293T	Transcription strong
chr4	10105400	10105800	E2	HEK293T	Transcription weak
chr4	10105800	10111800	E3	HEK293T	Transcription strong
chr4	10111800	10115400	E2	HEK293T	Transcription weak
chr4	10115400	10115800	E3	HEK293T	Transcription strong
chr4	10115800	10116000	E5	HEK293T	Flanking TSS
chr4	10116000	10117400	E10	HEK293T	Active TSS
chr4	10117400	10117800	E6	HEK293T	Strong enhancer
chr4	10117800	10118400	E9	HEK293T	Genic Enhancer
chr4	10118400	10119800	E4	HEK293T	Accessible only
chr4	10119800	10120600	E15	HEK293T	Quiescent Gene
chr4	10120600	10124200	E4	HEK293T	Accessible only
chr4	10124200	10129400	E15	HEK293T	Quiescent Gene
chr4	10129400	10134000	E4	HEK293T	Accessible only
chr4	10134000	10139600	E15	HEK293T	Quiescent Gene
chr4	10139600	10140400	E4	HEK293T	Accessible only
chr4	10140400	10140600	E15	HEK293T	Quiescent Gene
chr4	10140600	10142600	E4	HEK293T	Accessible only
chr4	10142600	10144800	E15	HEK293T	Quiescent Gene
chr4	10144800	10145400	E4	HEK293T	Accessible only
chr4	10145400	10154800	E15	HEK293T	Quiescent Gene
chr4	10154800	10158000	E4	HEK293T	Accessible only
chr4	10158000	10158200	E5	HEK293T	Flanking TSS
chr4	10158200	10158600	E4	HEK293T	Accessible only
chr4	10158600	10159000	E15	HEK293T	Quiescent Gene
chr4	10159000	10161000	E4	HEK293T	Accessible only
chr4	10161000	10164000	E15	HEK293T	Quiescent Gene
chr4	10164000	10165200	E4	HEK293T	Accessible only
chr4	10165200	10169800	E15	HEK293T	Quiescent Gene
chr4	10169800	10170200	E4	HEK293T	Accessible only
chr4	10170200	10180800	E15	HEK293T	Quiescent Gene
chr4	10180800	10181200	E4	HEK293T	Accessible only
chr4	10181200	10184400	E15	HEK293T	Quiescent Gene
chr4	10184400	10187000	E4	HEK293T	Accessible only
chr4	10187000	10191000	E15	HEK293T	Quiescent Gene
chr4	10191000	10191200	E4	HEK293T	Accessible only
chr4	10191200	10199800	E15	HEK293T	Quiescent Gene
chr4	10199800	10200800	E4	HEK293T	Accessible only
chr4	10200800	10204000	E15	HEK293T	Quiescent Gene
chr4	10204000	10204800	E4	HEK293T	Accessible only
chr4	10204800	10220200	E15	HEK293T	Quiescent Gene
chr4	10220200	10220800	E4	HEK293T	Accessible only
chr4	10220800	10221600	E15	HEK293T	Quiescent Gene
chr4	10221600	10223200	E4	HEK293T	Accessible only
chr4	10223200	10226600	E15	HEK293T	Quiescent Gene
chr4	10226600	10231200	E14	HEK293T	Quiescent
chr4	10231200	10260000	E13	HEK293T	Repressed polycomb
chr4	10260000	10269600	E15	HEK293T	Quiescent Gene
chr4	10269600	10270200	E4	HEK293T	Accessible only
chr4	10270200	10276200	E15	HEK293T	Quiescent Gene
chr4	10276200	10276600	E4	HEK293T	Accessible only
chr4	10276600	10281200	E15	HEK293T	Quiescent Gene
chr4	10281200	10303600	E14	HEK293T	Quiescent
chr4	10303600	10323600	E13	HEK293T	Repressed polycomb
chr4	10323600	10342600	E14	HEK293T	Quiescent
chr4	10342600	10363200	E13	HEK293T	Repressed polycomb
chr4	10363200	10403800	E14	HEK293T	Quiescent
chr4	10403800	10404200	E4	HEK293T	Accessible only
chr4	10404200	10405000	E15	HEK293T	Quiescent Gene
chr4	10405000	10441400	E14	HEK293T	Quiescent
chr4	10441400	10441600	E15	HEK293T	Quiescent Gene
chr4	10441600	10441800	E4	HEK293T	Accessible only
chr4	10441800	10445200	E15	HEK293T	Quiescent Gene
chr4	10445200	10447800	E2	HEK293T	Transcription weak
chr4	10447800	10449200	E15	HEK293T	Quiescent Gene
chr4	10449200	10455200	E2	HEK293T	Transcription weak
chr4	10455200	10456000	E8	HEK293T	Gene body
chr4	10456000	10456600	E7	HEK293T	Enhancer weak
chr4	10456600	10456800	E6	HEK293T	Strong enhancer
chr4	10456800	10457600	E10	HEK293T	Active TSS
chr4	10457600	10457800	E6	HEK293T	Strong enhancer
chr4	10457800	10458000	E5	HEK293T	Flanking TSS
chr4	10458000	10458400	E8	HEK293T	Gene body
chr4	10458400	10460600	E15	HEK293T	Quiescent Gene
chr4	10460600	10461000	E4	HEK293T	Accessible only
chr4	10461000	10461400	E6	HEK293T	Strong enhancer
chr4	10461400	10461600	E5	HEK293T	Flanking TSS
chr4	10461600	10461800	E6	HEK293T	Strong enhancer
chr4	10461800	10462000	E5	HEK293T	Flanking TSS
chr4	10462000	10462400	E4	HEK293T	Accessible only
chr4	10462400	10463200	E15	HEK293T	Quiescent Gene
chr4	10463200	10463400	E4	HEK293T	Accessible only
chr4	10463400	10492400	E14	HEK293T	Quiescent
chr4	10492400	10493200	E8	HEK293T	Gene body
chr4	10493200	10499400	E14	HEK293T	Quiescent
chr4	10499400	10501000	E15	HEK293T	Quiescent Gene
chr4	10501000	10501400	E4	HEK293T	Accessible only
chr4	10501400	10505000	E15	HEK293T	Quiescent Gene
chr4	10505000	10520000	E14	HEK293T	Quiescent
chr4	10520000	10521800	E9	HEK293T	Genic Enhancer
chr4	10521800	10522000	E8	HEK293T	Gene body
chr4	10522000	10522200	E9	HEK293T	Genic Enhancer
chr4	10522200	10524200	E15	HEK293T	Quiescent Gene
chr4	10524200	10524400	E4	HEK293T	Accessible only
chr4	10524400	10524800	E5	HEK293T	Flanking TSS
chr4	10524800	10529000	E15	HEK293T	Quiescent Gene
chr4	10529000	10530000	E8	HEK293T	Gene body
chr4	10530000	10531000	E9	HEK293T	Genic Enhancer
chr4	10531000	10533800	E8	HEK293T	Gene body
chr4	10533800	10549600	E15	HEK293T	Quiescent Gene
chr4	10549600	10550000	E4	HEK293T	Accessible only
chr4	10550000	10554600	E15	HEK293T	Quiescent Gene
chr4	10554600	10555200	E4	HEK293T	Accessible only
chr4	10555200	10574600	E14	HEK293T	Quiescent
chr4	10574600	10575200	E15	HEK293T	Quiescent Gene
chr4	10575200	10575600	E4	HEK293T	Accessible only
chr4	10575600	10582000	E15	HEK293T	Quiescent Gene
chr4	10582000	10582400	E4	HEK293T	Accessible only
chr4	10582400	10589000	E15	HEK293T	Quiescent Gene
chr4	10589000	10591000	E9	HEK293T	Genic Enhancer
chr4	10591000	10591200	E4	HEK293T	Accessible only
chr4	10591200	10592400	E15	HEK293T	Quiescent Gene
chr4	10592400	10594600	E4	HEK293T	Accessible only
chr4	10594600	10597200	E15	HEK293T	Quiescent Gene
chr4	10597200	10597800	E4	HEK293T	Accessible only
chr4	10597800	10611600	E15	HEK293T	Quiescent Gene
chr4	10611600	10612000	E4	HEK293T	Accessible only
chr4	10612000	10617600	E15	HEK293T	Quiescent Gene
chr4	10617600	10618800	E9	HEK293T	Genic Enhancer
chr4	10618800	10619000	E6	HEK293T	Strong enhancer
chr4	10619000	10619200	E10	HEK293T	Active TSS
chr4	10619200	10619600	E6	HEK293T	Strong enhancer
chr4	10619600	10621800	E9	HEK293T	Genic Enhancer
chr4	10621800	10622000	E4	HEK293T	Accessible only
chr4	10622000	10630200	E15	HEK293T	Quiescent Gene
chr4	10630200	10660200	E14	HEK293T	Quiescent
chr4	10660200	10666800	E15	HEK293T	Quiescent Gene
chr4	10666800	10667200	E4	HEK293T	Accessible only
chr4	10667200	10668600	E15	HEK293T	Quiescent Gene
chr4	10668600	10668800	E4	HEK293T	Accessible only
chr4	10668800	10781000	E14	HEK293T	Quiescent
chr4	10781000	10781400	E11	HEK293T	Poised TSS
chr4	10781400	10828400	E14	HEK293T	Quiescent
chr4	10828400	10830000	E11	HEK293T	Poised TSS
chr4	10830000	10964200	E14	HEK293T	Quiescent
chr4	10964200	10964400	E11	HEK293T	Poised TSS
chr4	10964400	10964600	E15	HEK293T	Quiescent Gene
chr4	10964600	10965800	E9	HEK293T	Genic Enhancer
chr4	10965800	10968000	E15	HEK293T	Quiescent Gene
chr4	10968000	10969600	E9	HEK293T	Genic Enhancer
chr4	10969600	10970400	E15	HEK293T	Quiescent Gene
chr4	10970400	10972400	E9	HEK293T	Genic Enhancer
chr4	10972400	10978000	E15	HEK293T	Quiescent Gene
chr4	10978000	10978400	E4	HEK293T	Accessible only
chr4	10978400	11066000	E14	HEK293T	Quiescent
chr4	11066000	11067600	E11	HEK293T	Poised TSS
chr4	11067600	11103400	E14	HEK293T	Quiescent
chr4	11103400	11103600	E11	HEK293T	Poised TSS
chr4	11103600	11148800	E14	HEK293T	Quiescent
chr4	11148800	11150000	E11	HEK293T	Poised TSS
chr4	11150000	11368600	E14	HEK293T	Quiescent
chr4	11368600	11369600	E11	HEK293T	Poised TSS
chr4	11369600	11371600	E15	HEK293T	Quiescent Gene
chr4	11371600	11373600	E2	HEK293T	Transcription weak
chr4	11373600	11384400	E14	HEK293T	Quiescent
chr4	11384400	11384800	E11	HEK293T	Poised TSS
chr4	11384800	11398000	E14	HEK293T	Quiescent
chr4	11398000	11399200	E15	HEK293T	Quiescent Gene
chr4	11399200	11400200	E4	HEK293T	Accessible only
chr4	11400200	11416000	E14	HEK293T	Quiescent
chr4	11416000	11418400	E15	HEK293T	Quiescent Gene
chr4	11418400	11419000	E4	HEK293T	Accessible only
chr4	11419000	11424000	E15	HEK293T	Quiescent Gene
chr4	11424000	11424400	E4	HEK293T	Accessible only
chr4	11424400	11428200	E15	HEK293T	Quiescent Gene
chr4	11428200	11429400	E5	HEK293T	Flanking TSS
chr4	11429400	11429600	E11	HEK293T	Poised TSS
chr4	11429600	11431600	E13	HEK293T	Repressed polycomb
chr4	11431600	11582800	E14	HEK293T	Quiescent
chr4	11582800	11583400	E11	HEK293T	Poised TSS
chr4	11583400	11650600	E14	HEK293T	Quiescent
chr4	11650600	11651200	E11	HEK293T	Poised TSS
chr4	11651200	11765800	E14	HEK293T	Quiescent
chr4	11765800	11766200	E4	HEK293T	Accessible only
chr4	11766200	11786800	E14	HEK293T	Quiescent
chr4	11786800	11787000	E11	HEK293T	Poised TSS
chr4	11787000	11792800	E14	HEK293T	Quiescent
chr4	11792800	11793400	E11	HEK293T	Poised TSS
chr4	11793400	12042000	E14	HEK293T	Quiescent
chr4	12042000	12042400	E4	HEK293T	Accessible only
chr4	12042400	12538000	E14	HEK293T	Quiescent
chr4	12538000	12538400	E11	HEK293T	Poised TSS
chr4	12538400	12631200	E14	HEK293T	Quiescent
chr4	12631200	12631400	E4	HEK293T	Accessible only
chr4	12631400	12632600	E15	HEK293T	Quiescent Gene
chr4	12632600	12633600	E4	HEK293T	Accessible only
chr4	12633600	12640200	E15	HEK293T	Quiescent Gene
chr4	12640200	12640600	E4	HEK293T	Accessible only
chr4	12640600	12679200	E14	HEK293T	Quiescent
chr4	12679200	12679600	E4	HEK293T	Accessible only
chr4	12679600	12724000	E14	HEK293T	Quiescent
chr4	12724000	12724600	E11	HEK293T	Poised TSS
chr4	12724600	12729400	E15	HEK293T	Quiescent Gene
chr4	12729400	12729800	E4	HEK293T	Accessible only
chr4	12729800	12747400	E14	HEK293T	Quiescent
chr4	12747400	12748200	E15	HEK293T	Quiescent Gene
chr4	12748200	12748800	E14	HEK293T	Quiescent
chr4	12748800	12749000	E8	HEK293T	Gene body
chr4	12749000	12849000	E14	HEK293T	Quiescent
chr4	12849000	12849600	E8	HEK293T	Gene body
chr4	12849600	12850000	E15	HEK293T	Quiescent Gene
chr4	12850000	12850200	E8	HEK293T	Gene body
chr4	12850200	12852200	E15	HEK293T	Quiescent Gene
chr4	12852200	12852600	E4	HEK293T	Accessible only
chr4	12852600	12852800	E5	HEK293T	Flanking TSS
chr4	12852800	12853600	E15	HEK293T	Quiescent Gene
chr4	12853600	12884800	E14	HEK293T	Quiescent
chr4	12884800	12885400	E4	HEK293T	Accessible only
chr4	12885400	12902800	E14	HEK293T	Quiescent
chr4	12902800	12903000	E4	HEK293T	Accessible only
chr4	12903000	12903400	E15	HEK293T	Quiescent Gene
chr4	12903400	12904000	E2	HEK293T	Transcription weak
chr4	12904000	13004400	E14	HEK293T	Quiescent
chr4	13004400	13005200	E4	HEK293T	Accessible only
chr4	13005200	13014200	E15	HEK293T	Quiescent Gene
chr4	13014200	13014800	E4	HEK293T	Accessible only
chr4	13014800	13035000	E14	HEK293T	Quiescent
chr4	13035000	13035400	E4	HEK293T	Accessible only
chr4	13035400	13055400	E14	HEK293T	Quiescent
chr4	13055400	13055600	E8	HEK293T	Gene body
chr4	13055600	13056400	E15	HEK293T	Quiescent Gene
chr4	13056400	13057000	E4	HEK293T	Accessible only
chr4	13057000	13059000	E15	HEK293T	Quiescent Gene
chr4	13059000	13059400	E4	HEK293T	Accessible only
chr4	13059400	13066000	E15	HEK293T	Quiescent Gene
chr4	13066000	13066800	E4	HEK293T	Accessible only
chr4	13066800	13069000	E15	HEK293T	Quiescent Gene
chr4	13069000	13071000	E4	HEK293T	Accessible only
chr4	13071000	13074400	E15	HEK293T	Quiescent Gene
chr4	13074400	13074600	E9	HEK293T	Genic Enhancer
chr4	13074600	13075200	E6	HEK293T	Strong enhancer
chr4	13075200	13075400	E10	HEK293T	Active TSS
chr4	13075400	13075800	E6	HEK293T	Strong enhancer
chr4	13075800	13076000	E11	HEK293T	Poised TSS
chr4	13076000	13101200	E14	HEK293T	Quiescent
chr4	13101200	13101400	E4	HEK293T	Accessible only
chr4	13101400	13102200	E15	HEK293T	Quiescent Gene
chr4	13102200	13103800	E4	HEK293T	Accessible only
chr4	13103800	13117600	E14	HEK293T	Quiescent
chr4	13117600	13119400	E9	HEK293T	Genic Enhancer
chr4	13119400	13119600	E8	HEK293T	Gene body
chr4	13119600	13120000	E5	HEK293T	Flanking TSS
chr4	13120000	13121000	E8	HEK293T	Gene body
chr4	13121000	13127200	E15	HEK293T	Quiescent Gene
chr4	13127200	13127600	E9	HEK293T	Genic Enhancer
chr4	13127600	13128000	E6	HEK293T	Strong enhancer
chr4	13128000	13133600	E15	HEK293T	Quiescent Gene
chr4	13133600	13134200	E2	HEK293T	Transcription weak
chr4	13134200	13136400	E15	HEK293T	Quiescent Gene
chr4	13136400	13136800	E8	HEK293T	Gene body
chr4	13136800	13137400	E15	HEK293T	Quiescent Gene
chr4	13137400	13138400	E4	HEK293T	Accessible only
chr4	13138400	13142600	E15	HEK293T	Quiescent Gene
chr4	13142600	13143000	E5	HEK293T	Flanking TSS
chr4	13143000	13143400	E6	HEK293T	Strong enhancer
chr4	13143400	13144200	E5	HEK293T	Flanking TSS
chr4	13144200	13144800	E8	HEK293T	Gene body
chr4	13144800	13146200	E15	HEK293T	Quiescent Gene
chr4	13146200	13146800	E8	HEK293T	Gene body
chr4	13146800	13148600	E15	HEK293T	Quiescent Gene
chr4	13148600	13150200	E4	HEK293T	Accessible only
chr4	13150200	13151000	E15	HEK293T	Quiescent Gene
chr4	13151000	13151800	E5	HEK293T	Flanking TSS
chr4	13151800	13159400	E15	HEK293T	Quiescent Gene
chr4	13159400	13159600	E4	HEK293T	Accessible only
chr4	13159600	13160000	E15	HEK293T	Quiescent Gene
chr4	13160000	13160400	E4	HEK293T	Accessible only
chr4	13160400	13160800	E15	HEK293T	Quiescent Gene
chr4	13160800	13161000	E4	HEK293T	Accessible only
chr4	13161000	13161800	E8	HEK293T	Gene body
chr4	13161800	13162800	E15	HEK293T	Quiescent Gene
chr4	13162800	13163200	E4	HEK293T	Accessible only
chr4	13163200	13176000	E15	HEK293T	Quiescent Gene
chr4	13176000	13178000	E9	HEK293T	Genic Enhancer
chr4	13178000	13193800	E14	HEK293T	Quiescent
chr4	13193800	13194000	E4	HEK293T	Accessible only
chr4	13194000	13209000	E15	HEK293T	Quiescent Gene
chr4	13209000	13209600	E4	HEK293T	Accessible only
chr4	13209600	13212800	E15	HEK293T	Quiescent Gene
chr4	13212800	13248600	E14	HEK293T	Quiescent
chr4	13248600	13249200	E4	HEK293T	Accessible only
chr4	13249200	13261400	E15	HEK293T	Quiescent Gene
chr4	13261400	13262600	E4	HEK293T	Accessible only
chr4	13262600	13266400	E15	HEK293T	Quiescent Gene
chr4	13266400	13267000	E8	HEK293T	Gene body
chr4	13267000	13267200	E15	HEK293T	Quiescent Gene
chr4	13267200	13267400	E4	HEK293T	Accessible only
chr4	13267400	13268200	E15	HEK293T	Quiescent Gene
chr4	13268200	13268600	E4	HEK293T	Accessible only
chr4	13268600	13274200	E15	HEK293T	Quiescent Gene
chr4	13274200	13274600	E4	HEK293T	Accessible only
chr4	13274600	13278800	E15	HEK293T	Quiescent Gene
chr4	13278800	13279200	E4	HEK293T	Accessible only
chr4	13279200	13290600	E15	HEK293T	Quiescent Gene
chr4	13290600	13291000	E2	HEK293T	Transcription weak
chr4	13291000	13295000	E15	HEK293T	Quiescent Gene
chr4	13295000	13296000	E4	HEK293T	Accessible only
chr4	13296000	13307600	E15	HEK293T	Quiescent Gene
chr4	13307600	13308200	E4	HEK293T	Accessible only
chr4	13308200	13313400	E15	HEK293T	Quiescent Gene
chr4	13313400	13313800	E8	HEK293T	Gene body
chr4	13313800	13322200	E15	HEK293T	Quiescent Gene
chr4	13322200	13322800	E2	HEK293T	Transcription weak
chr4	13322800	13329800	E15	HEK293T	Quiescent Gene
chr4	13329800	13330200	E8	HEK293T	Gene body
chr4	13330200	13338200	E15	HEK293T	Quiescent Gene
chr4	13338200	13338600	E2	HEK293T	Transcription weak
chr4	13338600	13361600	E15	HEK293T	Quiescent Gene
chr4	13361600	13363000	E4	HEK293T	Accessible only
chr4	13363000	13363600	E9	HEK293T	Genic Enhancer
chr4	13363600	13364200	E5	HEK293T	Flanking TSS
chr4	13364200	13364400	E8	HEK293T	Gene body
chr4	13364400	13364600	E15	HEK293T	Quiescent Gene
chr4	13364600	13366200	E4	HEK293T	Accessible only
chr4	13366200	13368200	E15	HEK293T	Quiescent Gene
chr4	13368200	13368600	E2	HEK293T	Transcription weak
chr4	13368600	13369200	E8	HEK293T	Gene body
chr4	13369200	13375000	E15	HEK293T	Quiescent Gene
chr4	13375000	13375800	E8	HEK293T	Gene body
chr4	13375800	13383800	E15	HEK293T	Quiescent Gene
chr4	13383800	13384000	E2	HEK293T	Transcription weak
chr4	13384000	13384200	E3	HEK293T	Transcription strong
chr4	13384200	13384400	E2	HEK293T	Transcription weak
chr4	13384400	13387800	E15	HEK293T	Quiescent Gene
chr4	13387800	13388800	E8	HEK293T	Gene body
chr4	13388800	13394000	E15	HEK293T	Quiescent Gene
chr4	13394000	13397400	E9	HEK293T	Genic Enhancer
chr4	13397400	13409400	E15	HEK293T	Quiescent Gene
chr4	13409400	13412800	E9	HEK293T	Genic Enhancer
chr4	13412800	13413000	E8	HEK293T	Gene body
chr4	13413000	13414200	E9	HEK293T	Genic Enhancer
chr4	13414200	13415000	E8	HEK293T	Gene body
chr4	13415000	13417600	E2	HEK293T	Transcription weak
chr4	13417600	13422200	E15	HEK293T	Quiescent Gene
chr4	13422200	13423600	E2	HEK293T	Transcription weak
chr4	13423600	13424800	E15	HEK293T	Quiescent Gene
chr4	13424800	13425200	E8	HEK293T	Gene body
chr4	13425200	13430400	E15	HEK293T	Quiescent Gene
chr4	13430400	13431800	E4	HEK293T	Accessible only
chr4	13431800	13432200	E15	HEK293T	Quiescent Gene
chr4	13432200	13433800	E8	HEK293T	Gene body
chr4	13433800	13434600	E15	HEK293T	Quiescent Gene
chr4	13434600	13435000	E2	HEK293T	Transcription weak
chr4	13435000	13440600	E15	HEK293T	Quiescent Gene
chr4	13440600	13441600	E8	HEK293T	Gene body
chr4	13441600	13442400	E9	HEK293T	Genic Enhancer
chr4	13442400	13442600	E8	HEK293T	Gene body
chr4	13442600	13445400	E15	HEK293T	Quiescent Gene
chr4	13445400	13446800	E2	HEK293T	Transcription weak
chr4	13446800	13449600	E15	HEK293T	Quiescent Gene
chr4	13449600	13450800	E9	HEK293T	Genic Enhancer
chr4	13450800	13451200	E8	HEK293T	Gene body
chr4	13451200	13452000	E15	HEK293T	Quiescent Gene
chr4	13452000	13452200	E8	HEK293T	Gene body
chr4	13452200	13452600	E15	HEK293T	Quiescent Gene
chr4	13452600	13452800	E8	HEK293T	Gene body
chr4	13452800	13454600	E15	HEK293T	Quiescent Gene
chr4	13454600	13456000	E2	HEK293T	Transcription weak
chr4	13456000	13458800	E15	HEK293T	Quiescent Gene
chr4	13458800	13459200	E2	HEK293T	Transcription weak
chr4	13459200	13464000	E15	HEK293T	Quiescent Gene
chr4	13464000	13464600	E9	HEK293T	Genic Enhancer
chr4	13464600	13465800	E8	HEK293T	Gene body
chr4	13465800	13466200	E15	HEK293T	Quiescent Gene
chr4	13466200	13467400	E8	HEK293T	Gene body
chr4	13467400	13467800	E15	HEK293T	Quiescent Gene
chr4	13467800	13469200	E8	HEK293T	Gene body
chr4	13469200	13469800	E15	HEK293T	Quiescent Gene
chr4	13469800	13470200	E8	HEK293T	Gene body
chr4	13470200	13470400	E15	HEK293T	Quiescent Gene
chr4	13470400	13471200	E8	HEK293T	Gene body
chr4	13471200	13475400	E15	HEK293T	Quiescent Gene
chr4	13475400	13476400	E8	HEK293T	Gene body
chr4	13476400	13481000	E9	HEK293T	Genic Enhancer
chr4	13481000	13481400	E6	HEK293T	Strong enhancer
chr4	13481400	13482400	E7	HEK293T	Enhancer weak
chr4	13482400	13483200	E6	HEK293T	Strong enhancer
chr4	13483200	13485200	E10	HEK293T	Active TSS
chr4	13485200	13485400	E6	HEK293T	Strong enhancer
chr4	13485400	13485600	E7	HEK293T	Enhancer weak
chr4	13485600	13486000	E11	HEK293T	Poised TSS
chr4	13486000	13493600	E15	HEK293T	Quiescent Gene
chr4	13493600	13493800	E8	HEK293T	Gene body
chr4	13493800	13494200	E5	HEK293T	Flanking TSS
chr4	13494200	13494400	E8	HEK293T	Gene body
chr4	13494400	13496600	E15	HEK293T	Quiescent Gene
chr4	13496600	13497000	E4	HEK293T	Accessible only
chr4	13497000	13499800	E15	HEK293T	Quiescent Gene
chr4	13499800	13500000	E8	HEK293T	Gene body
chr4	13500000	13500200	E6	HEK293T	Strong enhancer
chr4	13500200	13501000	E9	HEK293T	Genic Enhancer
chr4	13501000	13503600	E15	HEK293T	Quiescent Gene
chr4	13503600	13504000	E8	HEK293T	Gene body
chr4	13504000	13507200	E15	HEK293T	Quiescent Gene
chr4	13507200	13507600	E4	HEK293T	Accessible only
chr4	13507600	13512200	E15	HEK293T	Quiescent Gene
chr4	13512200	13513600	E8	HEK293T	Gene body
chr4	13513600	13515000	E15	HEK293T	Quiescent Gene
chr4	13515000	13515200	E8	HEK293T	Gene body
chr4	13515200	13515600	E6	HEK293T	Strong enhancer
chr4	13515600	13516200	E7	HEK293T	Enhancer weak
chr4	13516200	13517200	E6	HEK293T	Strong enhancer
chr4	13517200	13518800	E7	HEK293T	Enhancer weak
chr4	13518800	13520400	E8	HEK293T	Gene body
chr4	13520400	13521200	E15	HEK293T	Quiescent Gene
chr4	13521200	13521800	E4	HEK293T	Accessible only
chr4	13521800	13522000	E15	HEK293T	Quiescent Gene
chr4	13522000	13522400	E4	HEK293T	Accessible only
chr4	13522400	13523000	E3	HEK293T	Transcription strong
chr4	13523000	13523600	E2	HEK293T	Transcription weak
chr4	13523600	13525200	E3	HEK293T	Transcription strong
chr4	13525200	13526000	E4	HEK293T	Accessible only
chr4	13526000	13527000	E15	HEK293T	Quiescent Gene
chr4	13527000	13529000	E4	HEK293T	Accessible only
chr4	13529000	13530400	E9	HEK293T	Genic Enhancer
chr4	13530400	13539800	E4	HEK293T	Accessible only
chr4	13539800	13543200	E3	HEK293T	Transcription strong
chr4	13543200	13543800	E6	HEK293T	Strong enhancer
chr4	13543800	13544000	E10	HEK293T	Active TSS
chr4	13544000	13544400	E6	HEK293T	Strong enhancer
chr4	13544400	13545200	E10	HEK293T	Active TSS
chr4	13545200	13545600	E6	HEK293T	Strong enhancer
chr4	13545600	13546000	E7	HEK293T	Enhancer weak
chr4	13546000	13546200	E8	HEK293T	Gene body
chr4	13546200	13546800	E4	HEK293T	Accessible only
chr4	13546800	13547200	E3	HEK293T	Transcription strong
chr4	13547200	13547600	E9	HEK293T	Genic Enhancer
chr4	13547600	13548400	E6	HEK293T	Strong enhancer
chr4	13548400	13548800	E7	HEK293T	Enhancer weak
chr4	13548800	13549600	E10	HEK293T	Active TSS
chr4	13549600	13549800	E11	HEK293T	Poised TSS
chr4	13549800	13562600	E14	HEK293T	Quiescent
chr4	13562600	13563200	E4	HEK293T	Accessible only
chr4	13563200	13565800	E15	HEK293T	Quiescent Gene
chr4	13565800	13567000	E4	HEK293T	Accessible only
chr4	13567000	13567600	E3	HEK293T	Transcription strong
chr4	13567600	13582800	E2	HEK293T	Transcription weak
chr4	13582800	13584200	E15	HEK293T	Quiescent Gene
chr4	13584200	13590200	E2	HEK293T	Transcription weak
chr4	13590200	13592600	E15	HEK293T	Quiescent Gene
chr4	13592600	13597000	E2	HEK293T	Transcription weak
chr4	13597000	13598600	E15	HEK293T	Quiescent Gene
chr4	13598600	13599200	E2	HEK293T	Transcription weak
chr4	13599200	13600400	E3	HEK293T	Transcription strong
chr4	13600400	13620000	E2	HEK293T	Transcription weak
chr4	13620000	13626000	E15	HEK293T	Quiescent Gene
chr4	13626000	13626400	E8	HEK293T	Gene body
chr4	13626400	13627000	E6	HEK293T	Strong enhancer
chr4	13627000	13628400	E10	HEK293T	Active TSS
chr4	13628400	13628600	E6	HEK293T	Strong enhancer
chr4	13628600	13628800	E7	HEK293T	Enhancer weak
chr4	13628800	13629600	E8	HEK293T	Gene body
chr4	13629600	13638800	E14	HEK293T	Quiescent
chr4	13638800	13639400	E8	HEK293T	Gene body
chr4	13639400	13639800	E7	HEK293T	Enhancer weak
chr4	13639800	13640000	E10	HEK293T	Active TSS
chr4	13640000	13640800	E6	HEK293T	Strong enhancer
chr4	13640800	13641000	E9	HEK293T	Genic Enhancer
chr4	13641000	13645000	E15	HEK293T	Quiescent Gene
chr4	13645000	13645600	E4	HEK293T	Accessible only
chr4	13645600	13654000	E15	HEK293T	Quiescent Gene
chr4	13654000	13655000	E5	HEK293T	Flanking TSS
chr4	13655000	13655400	E4	HEK293T	Accessible only
chr4	13655400	13656400	E15	HEK293T	Quiescent Gene
chr4	13656400	13656600	E4	HEK293T	Accessible only
chr4	13656600	13657000	E5	HEK293T	Flanking TSS
chr4	13657000	13657200	E4	HEK293T	Accessible only
chr4	13657200	13661600	E15	HEK293T	Quiescent Gene
chr4	13661600	13705400	E14	HEK293T	Quiescent
chr4	13705400	13706000	E4	HEK293T	Accessible only
chr4	13706000	13710000	E15	HEK293T	Quiescent Gene
chr4	13710000	13710400	E4	HEK293T	Accessible only
chr4	13710400	13713200	E15	HEK293T	Quiescent Gene
chr4	13713200	13761000	E14	HEK293T	Quiescent
chr4	13761000	13762000	E2	HEK293T	Transcription weak
chr4	13762000	13766400	E15	HEK293T	Quiescent Gene
chr4	13766400	13767600	E4	HEK293T	Accessible only
chr4	13767600	13767800	E15	HEK293T	Quiescent Gene
chr4	13767800	13830400	E14	HEK293T	Quiescent
chr4	13830400	13831400	E4	HEK293T	Accessible only
chr4	13831400	13851600	E14	HEK293T	Quiescent
chr4	13851600	13852400	E4	HEK293T	Accessible only
chr4	13852400	13852600	E15	HEK293T	Quiescent Gene
chr4	13852600	13890600	E14	HEK293T	Quiescent
chr4	13890600	13891000	E15	HEK293T	Quiescent Gene
chr4	13891000	13892000	E4	HEK293T	Accessible only
chr4	13892000	13953000	E14	HEK293T	Quiescent
chr4	13953000	13953400	E4	HEK293T	Accessible only
chr4	13953400	14254200	E14	HEK293T	Quiescent
chr4	14254200	14254600	E4	HEK293T	Accessible only
chr4	14254600	14355800	E14	HEK293T	Quiescent
chr4	14355800	14356000	E4	HEK293T	Accessible only
chr4	14356000	14358400	E15	HEK293T	Quiescent Gene
chr4	14358400	14359000	E2	HEK293T	Transcription weak
chr4	14359000	14480800	E14	HEK293T	Quiescent
chr4	14480800	14481600	E11	HEK293T	Poised TSS
chr4	14481600	14665800	E14	HEK293T	Quiescent
chr4	14665800	14666400	E11	HEK293T	Poised TSS
chr4	14666400	14755200	E14	HEK293T	Quiescent
chr4	14755200	14755800	E11	HEK293T	Poised TSS
chr4	14755800	14841800	E14	HEK293T	Quiescent
chr4	14841800	14842200	E4	HEK293T	Accessible only
chr4	14842200	14854600	E14	HEK293T	Quiescent
chr4	14854600	14856400	E15	HEK293T	Quiescent Gene
chr4	14856400	14856800	E4	HEK293T	Accessible only
chr4	14856800	14867600	E15	HEK293T	Quiescent Gene
chr4	14867600	14868400	E4	HEK293T	Accessible only
chr4	14868400	14872000	E15	HEK293T	Quiescent Gene
chr4	14872000	14872600	E4	HEK293T	Accessible only
chr4	14872600	14879600	E15	HEK293T	Quiescent Gene
chr4	14879600	14880200	E4	HEK293T	Accessible only
chr4	14880200	14888800	E15	HEK293T	Quiescent Gene
chr4	14888800	14917000	E14	HEK293T	Quiescent
chr4	14917000	14917200	E11	HEK293T	Poised TSS
chr4	14917200	15000200	E14	HEK293T	Quiescent
chr4	15000200	15000600	E11	HEK293T	Poised TSS
chr4	15000600	15001400	E6	HEK293T	Strong enhancer
chr4	15001400	15005400	E10	HEK293T	Active TSS
chr4	15005400	15005600	E6	HEK293T	Strong enhancer
chr4	15005600	15007200	E7	HEK293T	Enhancer weak
chr4	15007200	15007800	E8	HEK293T	Gene body
chr4	15007800	15019800	E15	HEK293T	Quiescent Gene
chr4	15019800	15021200	E2	HEK293T	Transcription weak
chr4	15021200	15022000	E8	HEK293T	Gene body
chr4	15022000	15033400	E15	HEK293T	Quiescent Gene
chr4	15033400	15034600	E2	HEK293T	Transcription weak
chr4	15034600	15041400	E15	HEK293T	Quiescent Gene
chr4	15041400	15041800	E2	HEK293T	Transcription weak
chr4	15041800	15043200	E15	HEK293T	Quiescent Gene
chr4	15043200	15043600	E4	HEK293T	Accessible only
chr4	15043600	15053000	E15	HEK293T	Quiescent Gene
chr4	15053000	15053400	E2	HEK293T	Transcription weak
chr4	15053400	15057800	E15	HEK293T	Quiescent Gene
chr4	15057800	15059600	E2	HEK293T	Transcription weak
chr4	15059600	15063000	E15	HEK293T	Quiescent Gene
chr4	15063000	15063800	E9	HEK293T	Genic Enhancer
chr4	15063800	15065600	E15	HEK293T	Quiescent Gene
chr4	15065600	15066400	E2	HEK293T	Transcription weak
chr4	15066400	15130600	E14	HEK293T	Quiescent
chr4	15130600	15131800	E4	HEK293T	Accessible only
chr4	15131800	15140400	E15	HEK293T	Quiescent Gene
chr4	15140400	15141000	E4	HEK293T	Accessible only
chr4	15141000	15149400	E15	HEK293T	Quiescent Gene
chr4	15149400	15149800	E4	HEK293T	Accessible only
chr4	15149800	15150400	E9	HEK293T	Genic Enhancer
chr4	15150400	15151400	E4	HEK293T	Accessible only
chr4	15151400	15153200	E15	HEK293T	Quiescent Gene
chr4	15153200	15174000	E14	HEK293T	Quiescent
chr4	15174000	15174400	E11	HEK293T	Poised TSS
chr4	15174400	15181400	E15	HEK293T	Quiescent Gene
chr4	15181400	15181800	E4	HEK293T	Accessible only
chr4	15181800	15192600	E15	HEK293T	Quiescent Gene
chr4	15192600	15193400	E4	HEK293T	Accessible only
chr4	15193400	15195000	E15	HEK293T	Quiescent Gene
chr4	15195000	15195600	E4	HEK293T	Accessible only
chr4	15195600	15197000	E15	HEK293T	Quiescent Gene
chr4	15197000	15198000	E4	HEK293T	Accessible only
chr4	15198000	15198200	E10	HEK293T	Active TSS
chr4	15198200	15198400	E6	HEK293T	Strong enhancer
chr4	15198400	15198600	E10	HEK293T	Active TSS
chr4	15198600	15198800	E6	HEK293T	Strong enhancer
chr4	15198800	15199000	E7	HEK293T	Enhancer weak
chr4	15199000	15199200	E11	HEK293T	Poised TSS
chr4	15199200	15231200	E14	HEK293T	Quiescent
chr4	15231200	15232200	E4	HEK293T	Accessible only
chr4	15232200	15233000	E15	HEK293T	Quiescent Gene
chr4	15233000	15233600	E4	HEK293T	Accessible only
chr4	15233600	15238400	E15	HEK293T	Quiescent Gene
chr4	15238400	15239600	E4	HEK293T	Accessible only
chr4	15239600	15245600	E15	HEK293T	Quiescent Gene
chr4	15245600	15245800	E4	HEK293T	Accessible only
chr4	15245800	15246000	E15	HEK293T	Quiescent Gene
chr4	15246000	15278800	E14	HEK293T	Quiescent
chr4	15278800	15279000	E11	HEK293T	Poised TSS
chr4	15279000	15336600	E14	HEK293T	Quiescent
chr4	15336600	15337000	E4	HEK293T	Accessible only
chr4	15337000	15341600	E15	HEK293T	Quiescent Gene
chr4	15341600	15342400	E4	HEK293T	Accessible only
chr4	15342400	15354400	E15	HEK293T	Quiescent Gene
chr4	15354400	15355800	E4	HEK293T	Accessible only
chr4	15355800	15356000	E15	HEK293T	Quiescent Gene
chr4	15356000	15370800	E14	HEK293T	Quiescent
chr4	15370800	15371000	E15	HEK293T	Quiescent Gene
chr4	15371000	15372000	E4	HEK293T	Accessible only
chr4	15372000	15375800	E15	HEK293T	Quiescent Gene
chr4	15375800	15376200	E4	HEK293T	Accessible only
chr4	15376200	15384800	E15	HEK293T	Quiescent Gene
chr4	15384800	15385400	E4	HEK293T	Accessible only
chr4	15385400	15395000	E15	HEK293T	Quiescent Gene
chr4	15395000	15396800	E4	HEK293T	Accessible only
chr4	15396800	15401000	E15	HEK293T	Quiescent Gene
chr4	15401000	15401600	E4	HEK293T	Accessible only
chr4	15401600	15403000	E15	HEK293T	Quiescent Gene
chr4	15403000	15403800	E4	HEK293T	Accessible only
chr4	15403800	15410800	E15	HEK293T	Quiescent Gene
chr4	15410800	15411000	E4	HEK293T	Accessible only
chr4	15411000	15416400	E15	HEK293T	Quiescent Gene
chr4	15416400	15416800	E4	HEK293T	Accessible only
chr4	15416800	15424400	E15	HEK293T	Quiescent Gene
chr4	15424400	15425400	E4	HEK293T	Accessible only
chr4	15425400	15435800	E15	HEK293T	Quiescent Gene
chr4	15435800	15436800	E8	HEK293T	Gene body
chr4	15436800	15456600	E15	HEK293T	Quiescent Gene
chr4	15456600	15458000	E4	HEK293T	Accessible only
chr4	15458000	15468800	E15	HEK293T	Quiescent Gene
chr4	15468800	15469000	E4	HEK293T	Accessible only
chr4	15469000	15469200	E15	HEK293T	Quiescent Gene
chr4	15469200	15469400	E4	HEK293T	Accessible only
chr4	15469400	15469600	E5	HEK293T	Flanking TSS
chr4	15469600	15470000	E10	HEK293T	Active TSS
chr4	15470000	15470200	E6	HEK293T	Strong enhancer
chr4	15470200	15470400	E10	HEK293T	Active TSS
chr4	15470400	15471400	E11	HEK293T	Poised TSS
chr4	15471400	15478600	E14	HEK293T	Quiescent
chr4	15478600	15479000	E4	HEK293T	Accessible only
chr4	15479000	15479600	E10	HEK293T	Active TSS
chr4	15479600	15480000	E6	HEK293T	Strong enhancer
chr4	15480000	15480400	E7	HEK293T	Enhancer weak
chr4	15480400	15480600	E8	HEK293T	Gene body
chr4	15480600	15482800	E15	HEK293T	Quiescent Gene
chr4	15482800	15483400	E4	HEK293T	Accessible only
chr4	15483400	15488600	E15	HEK293T	Quiescent Gene
chr4	15488600	15488800	E4	HEK293T	Accessible only
chr4	15488800	15489000	E15	HEK293T	Quiescent Gene
chr4	15489000	15490600	E8	HEK293T	Gene body
chr4	15490600	15491200	E9	HEK293T	Genic Enhancer
chr4	15491200	15491400	E8	HEK293T	Gene body
chr4	15491400	15500600	E15	HEK293T	Quiescent Gene
chr4	15500600	15501200	E4	HEK293T	Accessible only
chr4	15501200	15507800	E15	HEK293T	Quiescent Gene
chr4	15507800	15508400	E2	HEK293T	Transcription weak
chr4	15508400	15509800	E15	HEK293T	Quiescent Gene
chr4	15509800	15511400	E2	HEK293T	Transcription weak
chr4	15511400	15517600	E15	HEK293T	Quiescent Gene
chr4	15517600	15519000	E2	HEK293T	Transcription weak
chr4	15519000	15531000	E14	HEK293T	Quiescent
chr4	15531000	15531400	E4	HEK293T	Accessible only
chr4	15531400	15537200	E15	HEK293T	Quiescent Gene
chr4	15537200	15539000	E2	HEK293T	Transcription weak
chr4	15539000	15546600	E15	HEK293T	Quiescent Gene
chr4	15546600	15546800	E4	HEK293T	Accessible only
chr4	15546800	15553000	E15	HEK293T	Quiescent Gene
chr4	15553000	15555400	E2	HEK293T	Transcription weak
chr4	15555400	15556600	E15	HEK293T	Quiescent Gene
chr4	15556600	15557000	E2	HEK293T	Transcription weak
chr4	15557000	15563400	E15	HEK293T	Quiescent Gene
chr4	15563400	15564400	E2	HEK293T	Transcription weak
chr4	15564400	15566200	E15	HEK293T	Quiescent Gene
chr4	15566200	15566800	E2	HEK293T	Transcription weak
chr4	15566800	15571800	E15	HEK293T	Quiescent Gene
chr4	15571800	15600000	E14	HEK293T	Quiescent
chr4	15600000	15600400	E15	HEK293T	Quiescent Gene
chr4	15600400	15600800	E2	HEK293T	Transcription weak
chr4	15600800	15614000	E15	HEK293T	Quiescent Gene
chr4	15614000	15628000	E2	HEK293T	Transcription weak
chr4	15628000	15630800	E15	HEK293T	Quiescent Gene
chr4	15630800	15640600	E2	HEK293T	Transcription weak
chr4	15640600	15641400	E15	HEK293T	Quiescent Gene
chr4	15641400	15642400	E2	HEK293T	Transcription weak
chr4	15642400	15646000	E15	HEK293T	Quiescent Gene
chr4	15646000	15646400	E8	HEK293T	Gene body
chr4	15646400	15648400	E15	HEK293T	Quiescent Gene
chr4	15648400	15649400	E8	HEK293T	Gene body
chr4	15649400	15649800	E9	HEK293T	Genic Enhancer
chr4	15649800	15650000	E6	HEK293T	Strong enhancer
chr4	15650000	15650400	E7	HEK293T	Enhancer weak
chr4	15650400	15651800	E8	HEK293T	Gene body
chr4	15651800	15653200	E7	HEK293T	Enhancer weak
chr4	15653200	15654400	E6	HEK293T	Strong enhancer
chr4	15654400	15655600	E10	HEK293T	Active TSS
chr4	15655600	15656000	E6	HEK293T	Strong enhancer
chr4	15656000	15656400	E3	HEK293T	Transcription strong
chr4	15656400	15658000	E15	HEK293T	Quiescent Gene
chr4	15658000	15659600	E8	HEK293T	Gene body
chr4	15659600	15666000	E15	HEK293T	Quiescent Gene
chr4	15666000	15668000	E2	HEK293T	Transcription weak
chr4	15668000	15670400	E15	HEK293T	Quiescent Gene
chr4	15670400	15671000	E8	HEK293T	Gene body
chr4	15671000	15672000	E15	HEK293T	Quiescent Gene
chr4	15672000	15672400	E2	HEK293T	Transcription weak
chr4	15672400	15675800	E15	HEK293T	Quiescent Gene
chr4	15675800	15677600	E8	HEK293T	Gene body
chr4	15677600	15680800	E7	HEK293T	Enhancer weak
chr4	15680800	15681200	E11	HEK293T	Poised TSS
chr4	15681200	15682400	E10	HEK293T	Active TSS
chr4	15682400	15683000	E6	HEK293T	Strong enhancer
chr4	15683000	15683400	E7	HEK293T	Enhancer weak
chr4	15683400	15683600	E8	HEK293T	Gene body
chr4	15683600	15684400	E15	HEK293T	Quiescent Gene
chr4	15684400	15684600	E8	HEK293T	Gene body
chr4	15684600	15687800	E2	HEK293T	Transcription weak
chr4	15687800	15704800	E15	HEK293T	Quiescent Gene
chr4	15704800	15707200	E4	HEK293T	Accessible only
chr4	15707200	15707600	E5	HEK293T	Flanking TSS
chr4	15707600	15708400	E4	HEK293T	Accessible only
chr4	15708400	15712600	E15	HEK293T	Quiescent Gene
chr4	15712600	15713000	E4	HEK293T	Accessible only
chr4	15713000	15714600	E15	HEK293T	Quiescent Gene
chr4	15714600	15715000	E4	HEK293T	Accessible only
chr4	15715000	15718000	E15	HEK293T	Quiescent Gene
chr4	15718000	15720000	E4	HEK293T	Accessible only
chr4	15720000	15729600	E15	HEK293T	Quiescent Gene
chr4	15729600	15730600	E4	HEK293T	Accessible only
chr4	15730600	15736800	E15	HEK293T	Quiescent Gene
chr4	15736800	15738000	E4	HEK293T	Accessible only
chr4	15738000	15738800	E15	HEK293T	Quiescent Gene
chr4	15738800	15739200	E4	HEK293T	Accessible only
chr4	15739200	15746800	E15	HEK293T	Quiescent Gene
chr4	15746800	15747200	E4	HEK293T	Accessible only
chr4	15747200	15756400	E15	HEK293T	Quiescent Gene
chr4	15756400	15757000	E4	HEK293T	Accessible only
chr4	15757000	15772600	E15	HEK293T	Quiescent Gene
chr4	15772600	15773000	E4	HEK293T	Accessible only
chr4	15773000	15778400	E15	HEK293T	Quiescent Gene
chr4	15778400	15779800	E4	HEK293T	Accessible only
chr4	15779800	15786800	E15	HEK293T	Quiescent Gene
chr4	15786800	15787200	E2	HEK293T	Transcription weak
chr4	15787200	15790200	E15	HEK293T	Quiescent Gene
chr4	15790200	15792000	E2	HEK293T	Transcription weak
chr4	15792000	15805200	E14	HEK293T	Quiescent
chr4	15805200	15805600	E8	HEK293T	Gene body
chr4	15805600	15805800	E5	HEK293T	Flanking TSS
chr4	15805800	15806600	E4	HEK293T	Accessible only
chr4	15806600	15811800	E15	HEK293T	Quiescent Gene
chr4	15811800	15837800	E14	HEK293T	Quiescent
chr4	15837800	15838000	E4	HEK293T	Accessible only
chr4	15838000	15841600	E15	HEK293T	Quiescent Gene
chr4	15841600	15842000	E9	HEK293T	Genic Enhancer
chr4	15842000	15847800	E15	HEK293T	Quiescent Gene
chr4	15847800	15848400	E4	HEK293T	Accessible only
chr4	15848400	15848600	E5	HEK293T	Flanking TSS
chr4	15848600	15848800	E4	HEK293T	Accessible only
chr4	15848800	15850600	E15	HEK293T	Quiescent Gene
chr4	15850600	15851000	E4	HEK293T	Accessible only
chr4	15851000	15852600	E15	HEK293T	Quiescent Gene
chr4	15852600	15853400	E11	HEK293T	Poised TSS
chr4	15853400	15855600	E15	HEK293T	Quiescent Gene
chr4	15855600	15856200	E9	HEK293T	Genic Enhancer
chr4	15856200	15882200	E14	HEK293T	Quiescent
chr4	15882200	15883200	E4	HEK293T	Accessible only
chr4	15883200	15895200	E15	HEK293T	Quiescent Gene
chr4	15895200	15895800	E4	HEK293T	Accessible only
chr4	15895800	15904400	E15	HEK293T	Quiescent Gene
chr4	15904400	15905200	E4	HEK293T	Accessible only
chr4	15905200	15906000	E15	HEK293T	Quiescent Gene
chr4	15906000	15906600	E4	HEK293T	Accessible only
chr4	15906600	15910200	E15	HEK293T	Quiescent Gene
chr4	15910200	15911400	E9	HEK293T	Genic Enhancer
chr4	15911400	15911600	E4	HEK293T	Accessible only
chr4	15911600	15912200	E15	HEK293T	Quiescent Gene
chr4	15912200	15912400	E4	HEK293T	Accessible only
chr4	15912400	15913000	E15	HEK293T	Quiescent Gene
chr4	15913000	15914000	E4	HEK293T	Accessible only
chr4	15914000	15918400	E15	HEK293T	Quiescent Gene
chr4	15918400	15919000	E4	HEK293T	Accessible only
chr4	15919000	15920800	E15	HEK293T	Quiescent Gene
chr4	15920800	15921800	E4	HEK293T	Accessible only
chr4	15921800	15923800	E15	HEK293T	Quiescent Gene
chr4	15923800	15924400	E4	HEK293T	Accessible only
chr4	15924400	15928200	E15	HEK293T	Quiescent Gene
chr4	15928200	15930800	E4	HEK293T	Accessible only
chr4	15930800	15938000	E15	HEK293T	Quiescent Gene
chr4	15938000	15938800	E5	HEK293T	Flanking TSS
chr4	15938800	15940800	E4	HEK293T	Accessible only
chr4	15940800	15945600	E15	HEK293T	Quiescent Gene
chr4	15945600	15946000	E4	HEK293T	Accessible only
chr4	15946000	15955800	E15	HEK293T	Quiescent Gene
chr4	15955800	15956400	E4	HEK293T	Accessible only
chr4	15956400	15956800	E5	HEK293T	Flanking TSS
chr4	15956800	15962000	E15	HEK293T	Quiescent Gene
chr4	15962000	15965600	E4	HEK293T	Accessible only
chr4	15965600	15971200	E15	HEK293T	Quiescent Gene
chr4	15971200	15972200	E4	HEK293T	Accessible only
chr4	15972200	15976400	E15	HEK293T	Quiescent Gene
chr4	15976400	15977200	E4	HEK293T	Accessible only
chr4	15977200	15978400	E15	HEK293T	Quiescent Gene
chr4	15978400	15978800	E4	HEK293T	Accessible only
chr4	15978800	15986200	E15	HEK293T	Quiescent Gene
chr4	15986200	15987200	E4	HEK293T	Accessible only
chr4	15987200	15989000	E15	HEK293T	Quiescent Gene
chr4	15989000	15991000	E4	HEK293T	Accessible only
chr4	15991000	15994800	E15	HEK293T	Quiescent Gene
chr4	15994800	15995800	E4	HEK293T	Accessible only
chr4	15995800	15997800	E15	HEK293T	Quiescent Gene
chr4	15997800	15998200	E4	HEK293T	Accessible only
chr4	15998200	16000800	E15	HEK293T	Quiescent Gene
chr4	16000800	16003600	E4	HEK293T	Accessible only
chr4	16003600	16005800	E15	HEK293T	Quiescent Gene
chr4	16005800	16006800	E4	HEK293T	Accessible only
chr4	16006800	16011000	E15	HEK293T	Quiescent Gene
chr4	16011000	16011600	E4	HEK293T	Accessible only
chr4	16011600	16018200	E15	HEK293T	Quiescent Gene
chr4	16018200	16018600	E4	HEK293T	Accessible only
chr4	16018600	16025200	E15	HEK293T	Quiescent Gene
chr4	16025200	16026800	E4	HEK293T	Accessible only
chr4	16026800	16029200	E15	HEK293T	Quiescent Gene
chr4	16029200	16029800	E4	HEK293T	Accessible only
chr4	16029800	16031600	E15	HEK293T	Quiescent Gene
chr4	16031600	16033000	E4	HEK293T	Accessible only
chr4	16033000	16034200	E15	HEK293T	Quiescent Gene
chr4	16034200	16034400	E8	HEK293T	Gene body
chr4	16034400	16034800	E15	HEK293T	Quiescent Gene
chr4	16034800	16035000	E8	HEK293T	Gene body
chr4	16035000	16036400	E15	HEK293T	Quiescent Gene
chr4	16036400	16038200	E4	HEK293T	Accessible only
chr4	16038200	16042800	E15	HEK293T	Quiescent Gene
chr4	16042800	16043200	E8	HEK293T	Gene body
chr4	16043200	16043800	E9	HEK293T	Genic Enhancer
chr4	16043800	16044800	E6	HEK293T	Strong enhancer
chr4	16044800	16045600	E9	HEK293T	Genic Enhancer
chr4	16045600	16047000	E4	HEK293T	Accessible only
chr4	16047000	16051600	E15	HEK293T	Quiescent Gene
chr4	16051600	16052400	E4	HEK293T	Accessible only
chr4	16052400	16054200	E15	HEK293T	Quiescent Gene
chr4	16054200	16055000	E4	HEK293T	Accessible only
chr4	16055000	16056200	E15	HEK293T	Quiescent Gene
chr4	16056200	16056800	E9	HEK293T	Genic Enhancer
chr4	16056800	16057600	E6	HEK293T	Strong enhancer
chr4	16057600	16058000	E9	HEK293T	Genic Enhancer
chr4	16058000	16058200	E8	HEK293T	Gene body
chr4	16058200	16066800	E15	HEK293T	Quiescent Gene
chr4	16066800	16068000	E4	HEK293T	Accessible only
chr4	16068000	16070800	E15	HEK293T	Quiescent Gene
chr4	16070800	16072000	E4	HEK293T	Accessible only
chr4	16072000	16075800	E15	HEK293T	Quiescent Gene
chr4	16075800	16076200	E4	HEK293T	Accessible only
chr4	16076200	16079200	E15	HEK293T	Quiescent Gene
chr4	16079200	16079800	E4	HEK293T	Accessible only
chr4	16079800	16082000	E15	HEK293T	Quiescent Gene
chr4	16082000	16082400	E5	HEK293T	Flanking TSS
chr4	16082400	16083000	E10	HEK293T	Active TSS
chr4	16083000	16083600	E3	HEK293T	Transcription strong
chr4	16083600	16084200	E4	HEK293T	Accessible only
chr4	16084200	16093600	E15	HEK293T	Quiescent Gene
chr4	16093600	16094200	E4	HEK293T	Accessible only
chr4	16094200	16094400	E15	HEK293T	Quiescent Gene
chr4	16094400	16094800	E8	HEK293T	Gene body
chr4	16094800	16095800	E7	HEK293T	Enhancer weak
chr4	16095800	16096200	E8	HEK293T	Gene body
chr4	16096200	16102400	E15	HEK293T	Quiescent Gene
chr4	16102400	16103000	E4	HEK293T	Accessible only
chr4	16103000	16107000	E15	HEK293T	Quiescent Gene
chr4	16107000	16107600	E4	HEK293T	Accessible only
chr4	16107600	16108000	E15	HEK293T	Quiescent Gene
chr4	16108000	16109600	E4	HEK293T	Accessible only
chr4	16109600	16114600	E15	HEK293T	Quiescent Gene
chr4	16114600	16117600	E4	HEK293T	Accessible only
chr4	16117600	16119600	E15	HEK293T	Quiescent Gene
chr4	16119600	16121200	E4	HEK293T	Accessible only
chr4	16121200	16123200	E15	HEK293T	Quiescent Gene
chr4	16123200	16124000	E4	HEK293T	Accessible only
chr4	16124000	16125600	E15	HEK293T	Quiescent Gene
chr4	16125600	16127200	E4	HEK293T	Accessible only
chr4	16127200	16129400	E15	HEK293T	Quiescent Gene
chr4	16129400	16130800	E4	HEK293T	Accessible only
chr4	16130800	16135800	E15	HEK293T	Quiescent Gene
chr4	16135800	16136600	E4	HEK293T	Accessible only
chr4	16136600	16136800	E15	HEK293T	Quiescent Gene
chr4	16136800	16137600	E4	HEK293T	Accessible only
chr4	16137600	16140400	E15	HEK293T	Quiescent Gene
chr4	16140400	16143200	E4	HEK293T	Accessible only
chr4	16143200	16144800	E15	HEK293T	Quiescent Gene
chr4	16144800	16145600	E8	HEK293T	Gene body
chr4	16145600	16148000	E15	HEK293T	Quiescent Gene
chr4	16148000	16149200	E4	HEK293T	Accessible only
chr4	16149200	16150800	E15	HEK293T	Quiescent Gene
chr4	16150800	16152400	E4	HEK293T	Accessible only
chr4	16152400	16155400	E15	HEK293T	Quiescent Gene
chr4	16155400	16155800	E4	HEK293T	Accessible only
chr4	16155800	16156400	E9	HEK293T	Genic Enhancer
chr4	16156400	16156800	E4	HEK293T	Accessible only
chr4	16156800	16157800	E15	HEK293T	Quiescent Gene
chr4	16157800	16158800	E4	HEK293T	Accessible only
chr4	16158800	16160000	E15	HEK293T	Quiescent Gene
chr4	16160000	16160400	E2	HEK293T	Transcription weak
chr4	16160400	16162000	E15	HEK293T	Quiescent Gene
chr4	16162000	16165800	E2	HEK293T	Transcription weak
chr4	16165800	16166400	E3	HEK293T	Transcription strong
chr4	16166400	16168400	E2	HEK293T	Transcription weak
chr4	16168400	16168800	E3	HEK293T	Transcription strong
chr4	16168800	16171000	E2	HEK293T	Transcription weak
chr4	16171000	16179000	E15	HEK293T	Quiescent Gene
chr4	16179000	16179400	E2	HEK293T	Transcription weak
chr4	16179400	16183000	E15	HEK293T	Quiescent Gene
chr4	16183000	16183400	E8	HEK293T	Gene body
chr4	16183400	16185400	E15	HEK293T	Quiescent Gene
chr4	16185400	16186200	E2	HEK293T	Transcription weak
chr4	16186200	16188600	E15	HEK293T	Quiescent Gene
chr4	16188600	16191400	E2	HEK293T	Transcription weak
chr4	16191400	16195800	E15	HEK293T	Quiescent Gene
chr4	16195800	16196400	E8	HEK293T	Gene body
chr4	16196400	16196800	E5	HEK293T	Flanking TSS
chr4	16196800	16197000	E6	HEK293T	Strong enhancer
chr4	16197000	16197200	E7	HEK293T	Enhancer weak
chr4	16197200	16198600	E8	HEK293T	Gene body
chr4	16198600	16205400	E15	HEK293T	Quiescent Gene
chr4	16205400	16206000	E5	HEK293T	Flanking TSS
chr4	16206000	16206200	E8	HEK293T	Gene body
chr4	16206200	16207200	E9	HEK293T	Genic Enhancer
chr4	16207200	16208000	E8	HEK293T	Gene body
chr4	16208000	16212000	E15	HEK293T	Quiescent Gene
chr4	16212000	16212400	E3	HEK293T	Transcription strong
chr4	16212400	16212600	E4	HEK293T	Accessible only
chr4	16212600	16212800	E5	HEK293T	Flanking TSS
chr4	16212800	16213000	E8	HEK293T	Gene body
chr4	16213000	16213400	E5	HEK293T	Flanking TSS
chr4	16213400	16213600	E8	HEK293T	Gene body
chr4	16213600	16221200	E15	HEK293T	Quiescent Gene
chr4	16221200	16222800	E8	HEK293T	Gene body
chr4	16222800	16224000	E15	HEK293T	Quiescent Gene
chr4	16224000	16224400	E5	HEK293T	Flanking TSS
chr4	16224400	16225600	E7	HEK293T	Enhancer weak
chr4	16225600	16227400	E10	HEK293T	Active TSS
chr4	16227400	16228000	E6	HEK293T	Strong enhancer
chr4	16228000	16229600	E7	HEK293T	Enhancer weak
chr4	16229600	16231800	E8	HEK293T	Gene body
chr4	16231800	16232800	E7	HEK293T	Enhancer weak
chr4	16232800	16233600	E8	HEK293T	Gene body
chr4	16233600	16234600	E5	HEK293T	Flanking TSS
chr4	16234600	16236400	E15	HEK293T	Quiescent Gene
chr4	16236400	16236800	E4	HEK293T	Accessible only
chr4	16236800	16238200	E15	HEK293T	Quiescent Gene
chr4	16238200	16238800	E4	HEK293T	Accessible only
chr4	16238800	16246000	E15	HEK293T	Quiescent Gene
chr4	16246000	16246400	E4	HEK293T	Accessible only
chr4	16246400	16247200	E15	HEK293T	Quiescent Gene
chr4	16247200	16247800	E4	HEK293T	Accessible only
chr4	16247800	16255800	E15	HEK293T	Quiescent Gene
chr4	16255800	16256800	E2	HEK293T	Transcription weak
chr4	16256800	16264800	E15	HEK293T	Quiescent Gene
chr4	16264800	16266200	E4	HEK293T	Accessible only
chr4	16266200	16270600	E15	HEK293T	Quiescent Gene
chr4	16270600	16271400	E4	HEK293T	Accessible only
chr4	16271400	16288800	E15	HEK293T	Quiescent Gene
chr4	16288800	16290200	E4	HEK293T	Accessible only
chr4	16290200	16290400	E5	HEK293T	Flanking TSS
chr4	16290400	16290600	E4	HEK293T	Accessible only
chr4	16290600	16292200	E15	HEK293T	Quiescent Gene
chr4	16292200	16292800	E4	HEK293T	Accessible only
chr4	16292800	16302200	E15	HEK293T	Quiescent Gene
chr4	16302200	16302800	E4	HEK293T	Accessible only
chr4	16302800	16303800	E15	HEK293T	Quiescent Gene
chr4	16303800	16304200	E4	HEK293T	Accessible only
chr4	16304200	16316000	E15	HEK293T	Quiescent Gene
chr4	16316000	16316400	E4	HEK293T	Accessible only
chr4	16316400	16329400	E15	HEK293T	Quiescent Gene
chr4	16329400	16329600	E4	HEK293T	Accessible only
chr4	16329600	16330000	E15	HEK293T	Quiescent Gene
chr4	16330000	16330200	E4	HEK293T	Accessible only
chr4	16330200	16365200	E14	HEK293T	Quiescent
chr4	16365200	16365600	E4	HEK293T	Accessible only
chr4	16365600	16381200	E14	HEK293T	Quiescent
chr4	16381200	16393000	E15	HEK293T	Quiescent Gene
chr4	16393000	16394200	E2	HEK293T	Transcription weak
chr4	16394200	16396600	E15	HEK293T	Quiescent Gene
chr4	16396600	16397000	E4	HEK293T	Accessible only
chr4	16397000	16408200	E15	HEK293T	Quiescent Gene
chr4	16408200	16408600	E2	HEK293T	Transcription weak
chr4	16408600	16413200	E15	HEK293T	Quiescent Gene
chr4	16413200	16413400	E4	HEK293T	Accessible only
chr4	16413400	16413600	E15	HEK293T	Quiescent Gene
chr4	16413600	16414600	E4	HEK293T	Accessible only
chr4	16414600	16417200	E15	HEK293T	Quiescent Gene
chr4	16417200	16425800	E14	HEK293T	Quiescent
chr4	16425800	16428200	E15	HEK293T	Quiescent Gene
chr4	16428200	16428600	E4	HEK293T	Accessible only
chr4	16428600	16429400	E15	HEK293T	Quiescent Gene
chr4	16429400	16441600	E14	HEK293T	Quiescent
chr4	16441600	16443400	E15	HEK293T	Quiescent Gene
chr4	16443400	16444000	E4	HEK293T	Accessible only
chr4	16444000	16453200	E15	HEK293T	Quiescent Gene
chr4	16453200	16505600	E14	HEK293T	Quiescent
chr4	16505600	16506200	E4	HEK293T	Accessible only
chr4	16506200	16520600	E15	HEK293T	Quiescent Gene
chr4	16520600	16521200	E4	HEK293T	Accessible only
chr4	16521200	16528600	E15	HEK293T	Quiescent Gene
chr4	16528600	16528800	E4	HEK293T	Accessible only
chr4	16528800	16529200	E15	HEK293T	Quiescent Gene
chr4	16529200	16529400	E4	HEK293T	Accessible only
chr4	16529400	16530200	E15	HEK293T	Quiescent Gene
chr4	16530200	16557200	E14	HEK293T	Quiescent
chr4	16557200	16557600	E2	HEK293T	Transcription weak
chr4	16557600	16578400	E14	HEK293T	Quiescent
chr4	16578400	16579800	E15	HEK293T	Quiescent Gene
chr4	16579800	16580200	E4	HEK293T	Accessible only
chr4	16580200	16582400	E15	HEK293T	Quiescent Gene
chr4	16582400	16583000	E4	HEK293T	Accessible only
chr4	16583000	16585000	E15	HEK293T	Quiescent Gene
chr4	16585000	16585400	E4	HEK293T	Accessible only
chr4	16585400	16586200	E15	HEK293T	Quiescent Gene
chr4	16586200	16586400	E4	HEK293T	Accessible only
chr4	16586400	16608600	E14	HEK293T	Quiescent
chr4	16608600	16609000	E4	HEK293T	Accessible only
chr4	16609000	16615600	E15	HEK293T	Quiescent Gene
chr4	16615600	16637200	E14	HEK293T	Quiescent
chr4	16637200	16637400	E15	HEK293T	Quiescent Gene
chr4	16637400	16637600	E4	HEK293T	Accessible only
chr4	16637600	16642800	E15	HEK293T	Quiescent Gene
chr4	16642800	16643400	E4	HEK293T	Accessible only
chr4	16643400	16653200	E15	HEK293T	Quiescent Gene
chr4	16653200	16653400	E4	HEK293T	Accessible only
chr4	16653400	16655200	E15	HEK293T	Quiescent Gene
chr4	16655200	16671400	E14	HEK293T	Quiescent
chr4	16671400	16671600	E4	HEK293T	Accessible only
chr4	16671600	16679600	E15	HEK293T	Quiescent Gene
chr4	16679600	16679800	E4	HEK293T	Accessible only
chr4	16679800	16680200	E15	HEK293T	Quiescent Gene
chr4	16680200	16680400	E4	HEK293T	Accessible only
chr4	16680400	16686600	E15	HEK293T	Quiescent Gene
chr4	16686600	16732200	E14	HEK293T	Quiescent
chr4	16732200	16736000	E15	HEK293T	Quiescent Gene
chr4	16736000	16736200	E13	HEK293T	Repressed polycomb
chr4	16736200	16740200	E15	HEK293T	Quiescent Gene
chr4	16740200	16740800	E13	HEK293T	Repressed polycomb
chr4	16740800	16744000	E15	HEK293T	Quiescent Gene
chr4	16744000	16748200	E13	HEK293T	Repressed polycomb
chr4	16748200	16754600	E14	HEK293T	Quiescent
chr4	16754600	16755800	E15	HEK293T	Quiescent Gene
chr4	16755800	16756000	E13	HEK293T	Repressed polycomb
chr4	16756000	16757200	E15	HEK293T	Quiescent Gene
chr4	16757200	16757400	E12	HEK293T	Bivalent
chr4	16757400	16757600	E4	HEK293T	Accessible only
chr4	16757600	16757800	E12	HEK293T	Bivalent
chr4	16757800	16758000	E15	HEK293T	Quiescent Gene
chr4	16758000	16760200	E13	HEK293T	Repressed polycomb
chr4	16760200	16764600	E15	HEK293T	Quiescent Gene
chr4	16764600	16765200	E4	HEK293T	Accessible only
chr4	16765200	16776800	E15	HEK293T	Quiescent Gene
chr4	16776800	16777400	E4	HEK293T	Accessible only
chr4	16777400	16785200	E15	HEK293T	Quiescent Gene
chr4	16785200	16785600	E4	HEK293T	Accessible only
chr4	16785600	16794800	E15	HEK293T	Quiescent Gene
chr4	16794800	16795400	E4	HEK293T	Accessible only
chr4	16795400	16802000	E15	HEK293T	Quiescent Gene
chr4	16802000	16802400	E4	HEK293T	Accessible only
chr4	16802400	16802800	E15	HEK293T	Quiescent Gene
chr4	16802800	16813200	E14	HEK293T	Quiescent
chr4	16813200	16818000	E15	HEK293T	Quiescent Gene
chr4	16818000	16818400	E4	HEK293T	Accessible only
chr4	16818400	16860800	E14	HEK293T	Quiescent
chr4	16860800	16861400	E15	HEK293T	Quiescent Gene
chr4	16861400	16862000	E4	HEK293T	Accessible only
chr4	16862000	16862800	E15	HEK293T	Quiescent Gene
chr4	16862800	16863200	E4	HEK293T	Accessible only
chr4	16863200	16865400	E15	HEK293T	Quiescent Gene
chr4	16865400	16865800	E4	HEK293T	Accessible only
chr4	16865800	16866000	E15	HEK293T	Quiescent Gene
chr4	16866000	16880000	E14	HEK293T	Quiescent
chr4	16880000	16884600	E15	HEK293T	Quiescent Gene
chr4	16884600	16885000	E4	HEK293T	Accessible only
chr4	16885000	16888000	E15	HEK293T	Quiescent Gene
chr4	16888000	16897200	E14	HEK293T	Quiescent
chr4	16897200	16898200	E11	HEK293T	Poised TSS
chr4	16898200	16898600	E5	HEK293T	Flanking TSS
chr4	16898600	16899200	E4	HEK293T	Accessible only
chr4	16899200	16916400	E15	HEK293T	Quiescent Gene
chr4	16916400	16917400	E4	HEK293T	Accessible only
chr4	16917400	16921600	E15	HEK293T	Quiescent Gene
chr4	16921600	16923200	E14	HEK293T	Quiescent
chr4	16923200	16925200	E15	HEK293T	Quiescent Gene
chr4	16925200	16925400	E14	HEK293T	Quiescent
chr4	16925400	16942200	E15	HEK293T	Quiescent Gene
chr4	16942200	16942600	E4	HEK293T	Accessible only
chr4	16942600	16942800	E15	HEK293T	Quiescent Gene
chr4	16942800	16943200	E11	HEK293T	Poised TSS
chr4	16943200	16967800	E14	HEK293T	Quiescent
chr4	16967800	16968000	E4	HEK293T	Accessible only
chr4	16968000	16968800	E15	HEK293T	Quiescent Gene
chr4	16968800	16970000	E4	HEK293T	Accessible only
chr4	16970000	17011200	E14	HEK293T	Quiescent
chr4	17011200	17013800	E15	HEK293T	Quiescent Gene
chr4	17013800	17014000	E8	HEK293T	Gene body
chr4	17014000	17026200	E15	HEK293T	Quiescent Gene
chr4	17026200	17026400	E4	HEK293T	Accessible only
chr4	17026400	17027200	E15	HEK293T	Quiescent Gene
chr4	17027200	17029800	E4	HEK293T	Accessible only
chr4	17029800	17033600	E15	HEK293T	Quiescent Gene
chr4	17033600	17034000	E4	HEK293T	Accessible only
chr4	17034000	17041600	E15	HEK293T	Quiescent Gene
chr4	17041600	17042000	E4	HEK293T	Accessible only
chr4	17042000	17054000	E15	HEK293T	Quiescent Gene
chr4	17054000	17054200	E4	HEK293T	Accessible only
chr4	17054200	17054600	E15	HEK293T	Quiescent Gene
chr4	17054600	17054800	E4	HEK293T	Accessible only
chr4	17054800	17058400	E15	HEK293T	Quiescent Gene
chr4	17058400	17058800	E4	HEK293T	Accessible only
chr4	17058800	17067200	E15	HEK293T	Quiescent Gene
chr4	17067200	17067600	E4	HEK293T	Accessible only
chr4	17067600	17112200	E14	HEK293T	Quiescent
chr4	17112200	17112600	E4	HEK293T	Accessible only
chr4	17112600	17115600	E15	HEK293T	Quiescent Gene
chr4	17115600	17116000	E4	HEK293T	Accessible only
chr4	17116000	17124800	E15	HEK293T	Quiescent Gene
chr4	17124800	17125200	E4	HEK293T	Accessible only
chr4	17125200	17150400	E14	HEK293T	Quiescent
chr4	17150400	17153000	E15	HEK293T	Quiescent Gene
chr4	17153000	17153800	E4	HEK293T	Accessible only
chr4	17153800	17157200	E15	HEK293T	Quiescent Gene
chr4	17157200	17166200	E14	HEK293T	Quiescent
chr4	17166200	17167000	E15	HEK293T	Quiescent Gene
chr4	17167000	17167400	E4	HEK293T	Accessible only
chr4	17167400	17167600	E15	HEK293T	Quiescent Gene
chr4	17167600	17169200	E7	HEK293T	Enhancer weak
chr4	17169200	17169600	E8	HEK293T	Gene body
chr4	17169600	17173200	E15	HEK293T	Quiescent Gene
chr4	17173200	17173800	E4	HEK293T	Accessible only
chr4	17173800	17229800	E14	HEK293T	Quiescent
chr4	17229800	17232600	E15	HEK293T	Quiescent Gene
chr4	17232600	17233200	E4	HEK293T	Accessible only
chr4	17233200	17246000	E14	HEK293T	Quiescent
chr4	17246000	17246400	E4	HEK293T	Accessible only
chr4	17246400	17265800	E15	HEK293T	Quiescent Gene
chr4	17265800	17266800	E4	HEK293T	Accessible only
chr4	17266800	17268000	E15	HEK293T	Quiescent Gene
chr4	17268000	17268400	E4	HEK293T	Accessible only
chr4	17268400	17274600	E15	HEK293T	Quiescent Gene
chr4	17274600	17275800	E4	HEK293T	Accessible only
chr4	17275800	17276600	E15	HEK293T	Quiescent Gene
chr4	17276600	17277600	E4	HEK293T	Accessible only
chr4	17277600	17283200	E15	HEK293T	Quiescent Gene
chr4	17283200	17283400	E4	HEK293T	Accessible only
chr4	17283400	17284000	E15	HEK293T	Quiescent Gene
chr4	17284000	17286200	E4	HEK293T	Accessible only
chr4	17286200	17287000	E15	HEK293T	Quiescent Gene
chr4	17287000	17288400	E4	HEK293T	Accessible only
chr4	17288400	17296800	E15	HEK293T	Quiescent Gene
chr4	17296800	17297200	E4	HEK293T	Accessible only
chr4	17297200	17314200	E14	HEK293T	Quiescent
chr4	17314200	17322600	E13	HEK293T	Repressed polycomb
chr4	17322600	17323200	E15	HEK293T	Quiescent Gene
chr4	17323200	17323400	E12	HEK293T	Bivalent
chr4	17323400	17325200	E4	HEK293T	Accessible only
chr4	17325200	17327000	E15	HEK293T	Quiescent Gene
chr4	17327000	17327400	E4	HEK293T	Accessible only
chr4	17327400	17333000	E15	HEK293T	Quiescent Gene
chr4	17333000	17334400	E4	HEK293T	Accessible only
chr4	17334400	17347200	E15	HEK293T	Quiescent Gene
chr4	17347200	17347800	E4	HEK293T	Accessible only
chr4	17347800	17354000	E15	HEK293T	Quiescent Gene
chr4	17354000	17354200	E4	HEK293T	Accessible only
chr4	17354200	17354400	E15	HEK293T	Quiescent Gene
chr4	17354400	17411000	E14	HEK293T	Quiescent
chr4	17411000	17414200	E15	HEK293T	Quiescent Gene
chr4	17414200	17414800	E2	HEK293T	Transcription weak
chr4	17414800	17418000	E15	HEK293T	Quiescent Gene
chr4	17418000	17418400	E4	HEK293T	Accessible only
chr4	17418400	17420400	E15	HEK293T	Quiescent Gene
chr4	17420400	17420800	E4	HEK293T	Accessible only
chr4	17420800	17426400	E15	HEK293T	Quiescent Gene
chr4	17426400	17426800	E4	HEK293T	Accessible only
chr4	17426800	17436400	E15	HEK293T	Quiescent Gene
chr4	17436400	17436800	E2	HEK293T	Transcription weak
chr4	17436800	17447000	E15	HEK293T	Quiescent Gene
chr4	17447000	17448600	E4	HEK293T	Accessible only
chr4	17448600	17449200	E15	HEK293T	Quiescent Gene
chr4	17449200	17466000	E14	HEK293T	Quiescent
chr4	17466000	17468200	E15	HEK293T	Quiescent Gene
chr4	17468200	17469200	E4	HEK293T	Accessible only
chr4	17469200	17470200	E15	HEK293T	Quiescent Gene
chr4	17470200	17472800	E4	HEK293T	Accessible only
chr4	17472800	17473800	E15	HEK293T	Quiescent Gene
chr4	17473800	17474200	E4	HEK293T	Accessible only
chr4	17474200	17476600	E15	HEK293T	Quiescent Gene
chr4	17476600	17478400	E4	HEK293T	Accessible only
chr4	17478400	17480600	E15	HEK293T	Quiescent Gene
chr4	17480600	17480800	E4	HEK293T	Accessible only
chr4	17480800	17481200	E15	HEK293T	Quiescent Gene
chr4	17481200	17481400	E4	HEK293T	Accessible only
chr4	17481400	17482800	E15	HEK293T	Quiescent Gene
chr4	17482800	17483000	E2	HEK293T	Transcription weak
chr4	17483000	17483200	E4	HEK293T	Accessible only
chr4	17483200	17486200	E15	HEK293T	Quiescent Gene
chr4	17486200	17486400	E2	HEK293T	Transcription weak
chr4	17486400	17487200	E3	HEK293T	Transcription strong
chr4	17487200	17490200	E2	HEK293T	Transcription weak
chr4	17490200	17491000	E3	HEK293T	Transcription strong
chr4	17491000	17492200	E2	HEK293T	Transcription weak
chr4	17492200	17494000	E3	HEK293T	Transcription strong
chr4	17494000	17494200	E9	HEK293T	Genic Enhancer
chr4	17494200	17494400	E6	HEK293T	Strong enhancer
chr4	17494400	17495000	E5	HEK293T	Flanking TSS
chr4	17495000	17495800	E3	HEK293T	Transcription strong
chr4	17495800	17504400	E2	HEK293T	Transcription weak
chr4	17504400	17506000	E15	HEK293T	Quiescent Gene
chr4	17506000	17509400	E2	HEK293T	Transcription weak
chr4	17509400	17510400	E8	HEK293T	Gene body
chr4	17510400	17511200	E5	HEK293T	Flanking TSS
chr4	17511200	17511600	E6	HEK293T	Strong enhancer
chr4	17511600	17512600	E10	HEK293T	Active TSS
chr4	17512600	17513000	E5	HEK293T	Flanking TSS
chr4	17513000	17515200	E8	HEK293T	Gene body
chr4	17515200	17517200	E15	HEK293T	Quiescent Gene
chr4	17517200	17518200	E4	HEK293T	Accessible only
chr4	17518200	17522600	E15	HEK293T	Quiescent Gene
chr4	17522600	17523200	E4	HEK293T	Accessible only
chr4	17523200	17535800	E15	HEK293T	Quiescent Gene
chr4	17535800	17536400	E4	HEK293T	Accessible only
chr4	17536400	17543800	E15	HEK293T	Quiescent Gene
chr4	17543800	17544600	E4	HEK293T	Accessible only
chr4	17544600	17545400	E15	HEK293T	Quiescent Gene
chr4	17545400	17546400	E4	HEK293T	Accessible only
chr4	17546400	17549000	E15	HEK293T	Quiescent Gene
chr4	17549000	17549600	E5	HEK293T	Flanking TSS
chr4	17549600	17549800	E8	HEK293T	Gene body
chr4	17549800	17557600	E15	HEK293T	Quiescent Gene
chr4	17557600	17557800	E8	HEK293T	Gene body
chr4	17557800	17558400	E5	HEK293T	Flanking TSS
chr4	17558400	17561400	E15	HEK293T	Quiescent Gene
chr4	17561400	17563400	E4	HEK293T	Accessible only
chr4	17563400	17566400	E15	HEK293T	Quiescent Gene
chr4	17566400	17567000	E4	HEK293T	Accessible only
chr4	17567000	17576000	E15	HEK293T	Quiescent Gene
chr4	17576000	17576400	E8	HEK293T	Gene body
chr4	17576400	17576600	E7	HEK293T	Enhancer weak
chr4	17576600	17576800	E6	HEK293T	Strong enhancer
chr4	17576800	17577800	E10	HEK293T	Active TSS
chr4	17577800	17578200	E6	HEK293T	Strong enhancer
chr4	17578200	17578800	E5	HEK293T	Flanking TSS
chr4	17578800	17579200	E15	HEK293T	Quiescent Gene
chr4	17579200	17584000	E2	HEK293T	Transcription weak
chr4	17584000	17584800	E3	HEK293T	Transcription strong
chr4	17584800	17597000	E2	HEK293T	Transcription weak
chr4	17597000	17598000	E3	HEK293T	Transcription strong
chr4	17598000	17610600	E2	HEK293T	Transcription weak
chr4	17610600	17613400	E15	HEK293T	Quiescent Gene
chr4	17613400	17613800	E11	HEK293T	Poised TSS
chr4	17613800	17615400	E10	HEK293T	Active TSS
chr4	17615400	17615800	E7	HEK293T	Enhancer weak
chr4	17615800	17616400	E8	HEK293T	Gene body
chr4	17616400	17616600	E2	HEK293T	Transcription weak
chr4	17616600	17616800	E3	HEK293T	Transcription strong
chr4	17616800	17628600	E2	HEK293T	Transcription weak
chr4	17628600	17629400	E3	HEK293T	Transcription strong
chr4	17629400	17635200	E2	HEK293T	Transcription weak
chr4	17635200	17636400	E15	HEK293T	Quiescent Gene
chr4	17636400	17637000	E3	HEK293T	Transcription strong
chr4	17637000	17637400	E5	HEK293T	Flanking TSS
chr4	17637400	17637800	E4	HEK293T	Accessible only
chr4	17637800	17638000	E3	HEK293T	Transcription strong
chr4	17638000	17639400	E2	HEK293T	Transcription weak
chr4	17639400	17639800	E3	HEK293T	Transcription strong
chr4	17639800	17641000	E15	HEK293T	Quiescent Gene
chr4	17641000	17641800	E2	HEK293T	Transcription weak
chr4	17641800	17642400	E3	HEK293T	Transcription strong
chr4	17642400	17644200	E4	HEK293T	Accessible only
chr4	17644200	17647600	E15	HEK293T	Quiescent Gene
chr4	17647600	17648800	E4	HEK293T	Accessible only
chr4	17648800	17652600	E15	HEK293T	Quiescent Gene
chr4	17652600	17653200	E3	HEK293T	Transcription strong
chr4	17653200	17653800	E4	HEK293T	Accessible only
chr4	17653800	17655400	E15	HEK293T	Quiescent Gene
chr4	17655400	17656200	E4	HEK293T	Accessible only
chr4	17656200	17658400	E15	HEK293T	Quiescent Gene
chr4	17658400	17658800	E4	HEK293T	Accessible only
chr4	17658800	17664800	E15	HEK293T	Quiescent Gene
chr4	17664800	17665200	E4	HEK293T	Accessible only
chr4	17665200	17668000	E15	HEK293T	Quiescent Gene
chr4	17668000	17668200	E4	HEK293T	Accessible only
chr4	17668200	17681200	E15	HEK293T	Quiescent Gene
chr4	17681200	17681600	E4	HEK293T	Accessible only
chr4	17681600	17686000	E15	HEK293T	Quiescent Gene
chr4	17686000	17686800	E4	HEK293T	Accessible only
chr4	17686800	17687000	E8	HEK293T	Gene body
chr4	17687000	17687600	E5	HEK293T	Flanking TSS
chr4	17687600	17687800	E6	HEK293T	Strong enhancer
chr4	17687800	17688200	E9	HEK293T	Genic Enhancer
chr4	17688200	17688600	E4	HEK293T	Accessible only
chr4	17688600	17690400	E15	HEK293T	Quiescent Gene
chr4	17690400	17691000	E4	HEK293T	Accessible only
chr4	17691000	17693000	E15	HEK293T	Quiescent Gene
chr4	17693000	17693400	E4	HEK293T	Accessible only
chr4	17693400	17695400	E15	HEK293T	Quiescent Gene
chr4	17695400	17695800	E4	HEK293T	Accessible only
chr4	17695800	17701000	E15	HEK293T	Quiescent Gene
chr4	17701000	17702400	E4	HEK293T	Accessible only
chr4	17702400	17704000	E15	HEK293T	Quiescent Gene
chr4	17704000	17704200	E4	HEK293T	Accessible only
chr4	17704200	17705400	E5	HEK293T	Flanking TSS
chr4	17705400	17706600	E4	HEK293T	Accessible only
chr4	17706600	17707600	E15	HEK293T	Quiescent Gene
chr4	17707600	17707800	E4	HEK293T	Accessible only
chr4	17707800	17708000	E15	HEK293T	Quiescent Gene
chr4	17708000	17709000	E4	HEK293T	Accessible only
chr4	17709000	17709600	E5	HEK293T	Flanking TSS
chr4	17709600	17711000	E4	HEK293T	Accessible only
chr4	17711000	17712200	E15	HEK293T	Quiescent Gene
chr4	17712200	17712800	E4	HEK293T	Accessible only
chr4	17712800	17717200	E15	HEK293T	Quiescent Gene
chr4	17717200	17717800	E4	HEK293T	Accessible only
chr4	17717800	17721400	E15	HEK293T	Quiescent Gene
chr4	17721400	17722600	E4	HEK293T	Accessible only
chr4	17722600	17724400	E15	HEK293T	Quiescent Gene
chr4	17724400	17724800	E4	HEK293T	Accessible only
chr4	17724800	17758000	E15	HEK293T	Quiescent Gene
chr4	17758000	17758800	E4	HEK293T	Accessible only
chr4	17758800	17759200	E9	HEK293T	Genic Enhancer
chr4	17759200	17762200	E15	HEK293T	Quiescent Gene
chr4	17762200	17764000	E4	HEK293T	Accessible only
chr4	17764000	17764200	E15	HEK293T	Quiescent Gene
chr4	17764200	17764400	E4	HEK293T	Accessible only
chr4	17764400	17766600	E15	HEK293T	Quiescent Gene
chr4	17766600	17767600	E2	HEK293T	Transcription weak
chr4	17767600	17769600	E15	HEK293T	Quiescent Gene
chr4	17769600	17770200	E4	HEK293T	Accessible only
chr4	17770200	17771400	E15	HEK293T	Quiescent Gene
chr4	17771400	17771800	E5	HEK293T	Flanking TSS
chr4	17771800	17773600	E4	HEK293T	Accessible only
chr4	17773600	17780000	E15	HEK293T	Quiescent Gene
chr4	17780000	17780400	E4	HEK293T	Accessible only
chr4	17780400	17781000	E15	HEK293T	Quiescent Gene
chr4	17781000	17781200	E4	HEK293T	Accessible only
chr4	17781200	17781400	E3	HEK293T	Transcription strong
chr4	17781400	17781600	E2	HEK293T	Transcription weak
chr4	17781600	17782200	E3	HEK293T	Transcription strong
chr4	17782200	17782400	E4	HEK293T	Accessible only
chr4	17782400	17785800	E15	HEK293T	Quiescent Gene
chr4	17785800	17786400	E4	HEK293T	Accessible only
chr4	17786400	17786600	E15	HEK293T	Quiescent Gene
chr4	17786600	17786800	E4	HEK293T	Accessible only
chr4	17786800	17787400	E8	HEK293T	Gene body
chr4	17787400	17787800	E15	HEK293T	Quiescent Gene
chr4	17787800	17788000	E8	HEK293T	Gene body
chr4	17788000	17793800	E15	HEK293T	Quiescent Gene
chr4	17793800	17794200	E8	HEK293T	Gene body
chr4	17794200	17798400	E15	HEK293T	Quiescent Gene
chr4	17798400	17806200	E2	HEK293T	Transcription weak
chr4	17806200	17807200	E8	HEK293T	Gene body
chr4	17807200	17808800	E7	HEK293T	Enhancer weak
chr4	17808800	17809200	E11	HEK293T	Poised TSS
chr4	17809200	17809400	E7	HEK293T	Enhancer weak
chr4	17809400	17809600	E6	HEK293T	Strong enhancer
chr4	17809600	17811600	E10	HEK293T	Active TSS
chr4	17811600	17812000	E11	HEK293T	Poised TSS
chr4	17812000	17813400	E7	HEK293T	Enhancer weak
chr4	17813400	17814400	E8	HEK293T	Gene body
chr4	17814400	17847200	E2	HEK293T	Transcription weak
chr4	17847200	17848200	E15	HEK293T	Quiescent Gene
chr4	17848200	17848600	E2	HEK293T	Transcription weak
chr4	17848600	17849000	E1	HEK293T	Transcription
chr4	17849000	17849400	E2	HEK293T	Transcription weak
chr4	17849400	17861000	E15	HEK293T	Quiescent Gene
chr4	17861000	17863200	E2	HEK293T	Transcription weak
chr4	17863200	17910200	E14	HEK293T	Quiescent
chr4	17910200	17911600	E15	HEK293T	Quiescent Gene
chr4	17911600	17913200	E2	HEK293T	Transcription weak
chr4	17913200	17923600	E15	HEK293T	Quiescent Gene
chr4	17923600	17925800	E2	HEK293T	Transcription weak
chr4	17925800	17928800	E15	HEK293T	Quiescent Gene
chr4	17928800	17952000	E14	HEK293T	Quiescent
chr4	17952000	17952400	E15	HEK293T	Quiescent Gene
chr4	17952400	17955000	E2	HEK293T	Transcription weak
chr4	17955000	17960000	E15	HEK293T	Quiescent Gene
chr4	17960000	17980000	E14	HEK293T	Quiescent
chr4	17980000	17980200	E8	HEK293T	Gene body
chr4	17980200	17988200	E15	HEK293T	Quiescent Gene
chr4	17988200	17989000	E2	HEK293T	Transcription weak
chr4	17989000	17989800	E15	HEK293T	Quiescent Gene
chr4	17989800	17990000	E2	HEK293T	Transcription weak
chr4	17990000	18004800	E15	HEK293T	Quiescent Gene
chr4	18004800	18006600	E2	HEK293T	Transcription weak
chr4	18006600	18014000	E15	HEK293T	Quiescent Gene
chr4	18014000	18015800	E8	HEK293T	Gene body
chr4	18015800	18019000	E15	HEK293T	Quiescent Gene
chr4	18019000	18019200	E8	HEK293T	Gene body
chr4	18019200	18020200	E7	HEK293T	Enhancer weak
chr4	18020200	18020600	E6	HEK293T	Strong enhancer
chr4	18020600	18022800	E10	HEK293T	Active TSS
chr4	18022800	18023200	E6	HEK293T	Strong enhancer
chr4	18023200	18023400	E7	HEK293T	Enhancer weak
chr4	18023400	18023600	E8	HEK293T	Gene body
chr4	18023600	18041600	E14	HEK293T	Quiescent
chr4	18041600	18043200	E4	HEK293T	Accessible only
chr4	18043200	18075800	E15	HEK293T	Quiescent Gene
chr4	18075800	18076200	E4	HEK293T	Accessible only
chr4	18076200	18111200	E14	HEK293T	Quiescent
chr4	18111200	18111600	E4	HEK293T	Accessible only
chr4	18111600	18158600	E14	HEK293T	Quiescent
chr4	18158600	18158800	E15	HEK293T	Quiescent Gene
chr4	18158800	18159800	E2	HEK293T	Transcription weak
chr4	18159800	18189600	E14	HEK293T	Quiescent
chr4	18189600	18194200	E15	HEK293T	Quiescent Gene
chr4	18194200	18194800	E4	HEK293T	Accessible only
chr4	18194800	18198600	E15	HEK293T	Quiescent Gene
chr4	18198600	18199000	E4	HEK293T	Accessible only
chr4	18199000	18205600	E15	HEK293T	Quiescent Gene
chr4	18205600	18206000	E4	HEK293T	Accessible only
chr4	18206000	18218000	E15	HEK293T	Quiescent Gene
chr4	18218000	18288000	E14	HEK293T	Quiescent
chr4	18288000	18288200	E4	HEK293T	Accessible only
chr4	18288200	18291400	E15	HEK293T	Quiescent Gene
chr4	18291400	18291800	E4	HEK293T	Accessible only
chr4	18291800	18293400	E15	HEK293T	Quiescent Gene
chr4	18293400	18316400	E14	HEK293T	Quiescent
chr4	18316400	18319000	E15	HEK293T	Quiescent Gene
chr4	18319000	18319400	E4	HEK293T	Accessible only
chr4	18319400	18321400	E15	HEK293T	Quiescent Gene
chr4	18321400	18322400	E4	HEK293T	Accessible only
chr4	18322400	18358200	E14	HEK293T	Quiescent
chr4	18358200	18358600	E4	HEK293T	Accessible only
chr4	18358600	18367000	E15	HEK293T	Quiescent Gene
chr4	18367000	18367400	E4	HEK293T	Accessible only
chr4	18367400	18390600	E14	HEK293T	Quiescent
chr4	18390600	18391000	E4	HEK293T	Accessible only
chr4	18391000	18418400	E15	HEK293T	Quiescent Gene
chr4	18418400	18418800	E2	HEK293T	Transcription weak
chr4	18418800	18568600	E14	HEK293T	Quiescent
chr4	18568600	18569000	E4	HEK293T	Accessible only
chr4	18569000	18580200	E15	HEK293T	Quiescent Gene
chr4	18580200	18580600	E4	HEK293T	Accessible only
chr4	18580600	18591600	E15	HEK293T	Quiescent Gene
chr4	18591600	18592200	E4	HEK293T	Accessible only
chr4	18592200	18593400	E15	HEK293T	Quiescent Gene
chr4	18593400	18593600	E4	HEK293T	Accessible only
chr4	18593600	18594200	E5	HEK293T	Flanking TSS
chr4	18594200	18599000	E15	HEK293T	Quiescent Gene
chr4	18599000	18599400	E13	HEK293T	Repressed polycomb
chr4	18599400	18602200	E14	HEK293T	Quiescent
chr4	18602200	18603600	E11	HEK293T	Poised TSS
chr4	18603600	18630200	E14	HEK293T	Quiescent
chr4	18630200	18635200	E15	HEK293T	Quiescent Gene
chr4	18635200	18636200	E4	HEK293T	Accessible only
chr4	18636200	18689400	E14	HEK293T	Quiescent
chr4	18689400	18689800	E4	HEK293T	Accessible only
chr4	18689800	18691400	E15	HEK293T	Quiescent Gene
chr4	18691400	18692000	E8	HEK293T	Gene body
chr4	18692000	18714400	E14	HEK293T	Quiescent
chr4	18714400	18722400	E15	HEK293T	Quiescent Gene
chr4	18722400	18722600	E8	HEK293T	Gene body
chr4	18722600	18723800	E9	HEK293T	Genic Enhancer
chr4	18723800	18815800	E14	HEK293T	Quiescent
chr4	18815800	18816200	E4	HEK293T	Accessible only
chr4	18816200	18882400	E14	HEK293T	Quiescent
chr4	18882400	18882800	E4	HEK293T	Accessible only
chr4	18882800	18934400	E14	HEK293T	Quiescent
chr4	18934400	18934600	E4	HEK293T	Accessible only
chr4	18934600	18936000	E15	HEK293T	Quiescent Gene
chr4	18936000	18936400	E4	HEK293T	Accessible only
chr4	18936400	18938600	E15	HEK293T	Quiescent Gene
chr4	18938600	18969400	E14	HEK293T	Quiescent
chr4	18969400	18969800	E4	HEK293T	Accessible only
chr4	18969800	18974400	E15	HEK293T	Quiescent Gene
chr4	18974400	18974800	E14	HEK293T	Quiescent
chr4	18974800	18975800	E15	HEK293T	Quiescent Gene
chr4	18975800	19011000	E14	HEK293T	Quiescent
chr4	19011000	19013400	E15	HEK293T	Quiescent Gene
chr4	19013400	19014000	E4	HEK293T	Accessible only
chr4	19014000	19018000	E15	HEK293T	Quiescent Gene
chr4	19018000	19025400	E14	HEK293T	Quiescent
chr4	19025400	19029400	E15	HEK293T	Quiescent Gene
chr4	19029400	19030000	E14	HEK293T	Quiescent
chr4	19030000	19030600	E15	HEK293T	Quiescent Gene
chr4	19030600	19046400	E14	HEK293T	Quiescent
chr4	19046400	19052000	E15	HEK293T	Quiescent Gene
chr4	19052000	19052400	E4	HEK293T	Accessible only
chr4	19052400	19076400	E14	HEK293T	Quiescent
chr4	19076400	19078600	E15	HEK293T	Quiescent Gene
chr4	19078600	19078800	E11	HEK293T	Poised TSS
chr4	19078800	19083400	E14	HEK293T	Quiescent
chr4	19083400	19084000	E11	HEK293T	Poised TSS
chr4	19084000	19212400	E14	HEK293T	Quiescent
chr4	19212400	19213400	E15	HEK293T	Quiescent Gene
chr4	19213400	19213600	E8	HEK293T	Gene body
chr4	19213600	19213800	E5	HEK293T	Flanking TSS
chr4	19213800	19214800	E15	HEK293T	Quiescent Gene
chr4	19214800	19309600	E14	HEK293T	Quiescent
chr4	19309600	19310000	E8	HEK293T	Gene body
chr4	19310000	19317600	E14	HEK293T	Quiescent
chr4	19317600	19319600	E8	HEK293T	Gene body
chr4	19319600	19320000	E9	HEK293T	Genic Enhancer
chr4	19320000	19320200	E8	HEK293T	Gene body
chr4	19320200	19322600	E15	HEK293T	Quiescent Gene
chr4	19322600	19325400	E8	HEK293T	Gene body
chr4	19325400	19329200	E15	HEK293T	Quiescent Gene
chr4	19329200	19329600	E8	HEK293T	Gene body
chr4	19329600	19379000	E14	HEK293T	Quiescent
chr4	19379000	19379800	E8	HEK293T	Gene body
chr4	19379800	19455200	E14	HEK293T	Quiescent
chr4	19455200	19456400	E15	HEK293T	Quiescent Gene
chr4	19456400	19457600	E4	HEK293T	Accessible only
chr4	19457600	19486400	E14	HEK293T	Quiescent
chr4	19486400	19486800	E4	HEK293T	Accessible only
chr4	19486800	19507200	E14	HEK293T	Quiescent
chr4	19507200	19507600	E9	HEK293T	Genic Enhancer
chr4	19507600	19507800	E15	HEK293T	Quiescent Gene
chr4	19507800	19508000	E4	HEK293T	Accessible only
chr4	19508000	19510400	E15	HEK293T	Quiescent Gene
chr4	19510400	19651000	E14	HEK293T	Quiescent
chr4	19651000	19651400	E8	HEK293T	Gene body
chr4	19651400	19653000	E15	HEK293T	Quiescent Gene
chr4	19653000	19654000	E8	HEK293T	Gene body
chr4	19654000	19658800	E15	HEK293T	Quiescent Gene
chr4	19658800	19659400	E8	HEK293T	Gene body
chr4	19659400	19673600	E14	HEK293T	Quiescent
chr4	19673600	19674000	E4	HEK293T	Accessible only
chr4	19674000	19682600	E15	HEK293T	Quiescent Gene
chr4	19682600	19683400	E8	HEK293T	Gene body
chr4	19683400	19683800	E9	HEK293T	Genic Enhancer
chr4	19683800	19684000	E6	HEK293T	Strong enhancer
chr4	19684000	19684600	E7	HEK293T	Enhancer weak
chr4	19684600	19685000	E8	HEK293T	Gene body
chr4	19685000	19694200	E15	HEK293T	Quiescent Gene
chr4	19694200	19694600	E4	HEK293T	Accessible only
chr4	19694600	19707400	E15	HEK293T	Quiescent Gene
chr4	19707400	19711200	E9	HEK293T	Genic Enhancer
chr4	19711200	19711600	E8	HEK293T	Gene body
chr4	19711600	19712000	E7	HEK293T	Enhancer weak
chr4	19712000	19712200	E9	HEK293T	Genic Enhancer
chr4	19712200	19712600	E8	HEK293T	Gene body
chr4	19712600	19721600	E15	HEK293T	Quiescent Gene
chr4	19721600	19722000	E14	HEK293T	Quiescent
chr4	19722000	19722200	E15	HEK293T	Quiescent Gene
chr4	19722200	19728200	E14	HEK293T	Quiescent
chr4	19728200	19736600	E15	HEK293T	Quiescent Gene
chr4	19736600	19738600	E9	HEK293T	Genic Enhancer
chr4	19738600	19739800	E6	HEK293T	Strong enhancer
chr4	19739800	19748800	E9	HEK293T	Genic Enhancer
chr4	19748800	19749400	E6	HEK293T	Strong enhancer
chr4	19749400	19752200	E9	HEK293T	Genic Enhancer
chr4	19752200	19752600	E6	HEK293T	Strong enhancer
chr4	19752600	19752800	E5	HEK293T	Flanking TSS
chr4	19752800	19753800	E6	HEK293T	Strong enhancer
chr4	19753800	19759200	E9	HEK293T	Genic Enhancer
chr4	19759200	19776000	E15	HEK293T	Quiescent Gene
chr4	19776000	19776400	E4	HEK293T	Accessible only
chr4	19776400	19776600	E5	HEK293T	Flanking TSS
chr4	19776600	19776800	E8	HEK293T	Gene body
chr4	19776800	19791200	E15	HEK293T	Quiescent Gene
chr4	19791200	19791400	E8	HEK293T	Gene body
chr4	19791400	19792000	E5	HEK293T	Flanking TSS
chr4	19792000	19792400	E8	HEK293T	Gene body
chr4	19792400	19801400	E15	HEK293T	Quiescent Gene
chr4	19801400	19803800	E8	HEK293T	Gene body
chr4	19803800	19806800	E15	HEK293T	Quiescent Gene
chr4	19806800	19807000	E8	HEK293T	Gene body
chr4	19807000	19807400	E15	HEK293T	Quiescent Gene
chr4	19807400	19807600	E8	HEK293T	Gene body
chr4	19807600	19808600	E15	HEK293T	Quiescent Gene
chr4	19808600	19809200	E8	HEK293T	Gene body
chr4	19809200	19809400	E9	HEK293T	Genic Enhancer
chr4	19809400	19810600	E7	HEK293T	Enhancer weak
chr4	19810600	19811400	E8	HEK293T	Gene body
chr4	19811400	19812800	E15	HEK293T	Quiescent Gene
chr4	19812800	19813400	E8	HEK293T	Gene body
chr4	19813400	19816200	E15	HEK293T	Quiescent Gene
chr4	19816200	19818000	E9	HEK293T	Genic Enhancer
chr4	19818000	19819200	E8	HEK293T	Gene body
chr4	19819200	19820000	E15	HEK293T	Quiescent Gene
chr4	19820000	19820400	E8	HEK293T	Gene body
chr4	19820400	19821600	E15	HEK293T	Quiescent Gene
chr4	19821600	19823200	E9	HEK293T	Genic Enhancer
chr4	19823200	19823800	E6	HEK293T	Strong enhancer
chr4	19823800	19824000	E10	HEK293T	Active TSS
chr4	19824000	19825000	E6	HEK293T	Strong enhancer
chr4	19825000	19826600	E9	HEK293T	Genic Enhancer
chr4	19826600	19827400	E8	HEK293T	Gene body
chr4	19827400	19829000	E9	HEK293T	Genic Enhancer
chr4	19829000	19833000	E15	HEK293T	Quiescent Gene
chr4	19833000	19849000	E14	HEK293T	Quiescent
chr4	19849000	19849400	E15	HEK293T	Quiescent Gene
chr4	19849400	19850800	E8	HEK293T	Gene body
chr4	19850800	19851000	E15	HEK293T	Quiescent Gene
chr4	19851000	19851400	E4	HEK293T	Accessible only
chr4	19851400	19857400	E15	HEK293T	Quiescent Gene
chr4	19857400	19858600	E4	HEK293T	Accessible only
chr4	19858600	19888400	E14	HEK293T	Quiescent
chr4	19888400	19889000	E9	HEK293T	Genic Enhancer
chr4	19889000	19889800	E15	HEK293T	Quiescent Gene
chr4	19889800	19898000	E14	HEK293T	Quiescent
chr4	19898000	19898400	E4	HEK293T	Accessible only
chr4	19898400	19940600	E14	HEK293T	Quiescent
chr4	19940600	19943400	E8	HEK293T	Gene body
chr4	19943400	19969600	E14	HEK293T	Quiescent
chr4	19969600	19970000	E4	HEK293T	Accessible only
chr4	19970000	19998600	E14	HEK293T	Quiescent
chr4	19998600	19998800	E8	HEK293T	Gene body
chr4	19998800	19999400	E15	HEK293T	Quiescent Gene
chr4	19999400	19999600	E8	HEK293T	Gene body
chr4	19999600	20003800	E15	HEK293T	Quiescent Gene
chr4	20003800	20005000	E2	HEK293T	Transcription weak
chr4	20005000	20041600	E14	HEK293T	Quiescent
chr4	20041600	20042000	E8	HEK293T	Gene body
chr4	20042000	20046200	E15	HEK293T	Quiescent Gene
chr4	20046200	20046600	E8	HEK293T	Gene body
chr4	20046600	20061800	E15	HEK293T	Quiescent Gene
chr4	20061800	20062400	E8	HEK293T	Gene body
chr4	20062400	20074000	E15	HEK293T	Quiescent Gene
chr4	20074000	20074400	E8	HEK293T	Gene body
chr4	20074400	20075200	E7	HEK293T	Enhancer weak
chr4	20075200	20075600	E8	HEK293T	Gene body
chr4	20075600	20075800	E7	HEK293T	Enhancer weak
chr4	20075800	20076400	E8	HEK293T	Gene body
chr4	20076400	20179000	E14	HEK293T	Quiescent
chr4	20179000	20179600	E2	HEK293T	Transcription weak
chr4	20179600	20246600	E14	HEK293T	Quiescent
chr4	20246600	20247200	E8	HEK293T	Gene body
chr4	20247200	20248400	E9	HEK293T	Genic Enhancer
chr4	20248400	20248600	E6	HEK293T	Strong enhancer
chr4	20248600	20250200	E9	HEK293T	Genic Enhancer
chr4	20250200	20251400	E6	HEK293T	Strong enhancer
chr4	20251400	20255400	E10	HEK293T	Active TSS
chr4	20255400	20255600	E6	HEK293T	Strong enhancer
chr4	20255600	20256400	E11	HEK293T	Poised TSS
chr4	20256400	20256800	E7	HEK293T	Enhancer weak
chr4	20256800	20257000	E11	HEK293T	Poised TSS
chr4	20257000	20257200	E7	HEK293T	Enhancer weak
chr4	20257200	20257400	E11	HEK293T	Poised TSS
chr4	20257400	20258400	E7	HEK293T	Enhancer weak
chr4	20258400	20258600	E8	HEK293T	Gene body
chr4	20258600	20260000	E7	HEK293T	Enhancer weak
chr4	20260000	20261800	E8	HEK293T	Gene body
chr4	20261800	20265200	E9	HEK293T	Genic Enhancer
chr4	20265200	20266000	E8	HEK293T	Gene body
chr4	20266000	20271600	E9	HEK293T	Genic Enhancer
chr4	20271600	20272800	E6	HEK293T	Strong enhancer
chr4	20272800	20273200	E7	HEK293T	Enhancer weak
chr4	20273200	20273800	E8	HEK293T	Gene body
chr4	20273800	20274200	E7	HEK293T	Enhancer weak
chr4	20274200	20276400	E8	HEK293T	Gene body
chr4	20276400	20276800	E9	HEK293T	Genic Enhancer
chr4	20276800	20277200	E6	HEK293T	Strong enhancer
chr4	20277200	20279400	E8	HEK293T	Gene body
chr4	20279400	20279600	E7	HEK293T	Enhancer weak
chr4	20279600	20280400	E8	HEK293T	Gene body
chr4	20280400	20280800	E7	HEK293T	Enhancer weak
chr4	20280800	20283200	E8	HEK293T	Gene body
chr4	20283200	20283400	E7	HEK293T	Enhancer weak
chr4	20283400	20284000	E8	HEK293T	Gene body
chr4	20284000	20284200	E7	HEK293T	Enhancer weak
chr4	20284200	20285000	E8	HEK293T	Gene body
chr4	20285000	20287400	E9	HEK293T	Genic Enhancer
chr4	20287400	20293600	E8	HEK293T	Gene body
chr4	20293600	20295600	E7	HEK293T	Enhancer weak
chr4	20295600	20298200	E8	HEK293T	Gene body
chr4	20298200	20298800	E7	HEK293T	Enhancer weak
chr4	20298800	20299600	E8	HEK293T	Gene body
chr4	20299600	20300000	E5	HEK293T	Flanking TSS
chr4	20300000	20303800	E8	HEK293T	Gene body
chr4	20303800	20304400	E15	HEK293T	Quiescent Gene
chr4	20304400	20304800	E2	HEK293T	Transcription weak
chr4	20304800	20307200	E15	HEK293T	Quiescent Gene
chr4	20307200	20307800	E2	HEK293T	Transcription weak
chr4	20307800	20308200	E15	HEK293T	Quiescent Gene
chr4	20308200	20308400	E2	HEK293T	Transcription weak
chr4	20308400	20309800	E15	HEK293T	Quiescent Gene
chr4	20309800	20311200	E8	HEK293T	Gene body
chr4	20311200	20311800	E15	HEK293T	Quiescent Gene
chr4	20311800	20312000	E8	HEK293T	Gene body
chr4	20312000	20313200	E15	HEK293T	Quiescent Gene
chr4	20313200	20313400	E2	HEK293T	Transcription weak
chr4	20313400	20314000	E3	HEK293T	Transcription strong
chr4	20314000	20317000	E8	HEK293T	Gene body
chr4	20317000	20318000	E7	HEK293T	Enhancer weak
chr4	20318000	20319000	E6	HEK293T	Strong enhancer
chr4	20319000	20319400	E7	HEK293T	Enhancer weak
chr4	20319400	20337000	E8	HEK293T	Gene body
chr4	20337000	20337200	E7	HEK293T	Enhancer weak
chr4	20337200	20337400	E6	HEK293T	Strong enhancer
chr4	20337400	20337800	E7	HEK293T	Enhancer weak
chr4	20337800	20341600	E8	HEK293T	Gene body
chr4	20341600	20346600	E15	HEK293T	Quiescent Gene
chr4	20346600	20347000	E8	HEK293T	Gene body
chr4	20347000	20347200	E15	HEK293T	Quiescent Gene
chr4	20347200	20347400	E8	HEK293T	Gene body
chr4	20347400	20350600	E15	HEK293T	Quiescent Gene
chr4	20350600	20351400	E8	HEK293T	Gene body
chr4	20351400	20353000	E9	HEK293T	Genic Enhancer
chr4	20353000	20355400	E6	HEK293T	Strong enhancer
chr4	20355400	20355600	E7	HEK293T	Enhancer weak
chr4	20355600	20355800	E9	HEK293T	Genic Enhancer
chr4	20355800	20356600	E8	HEK293T	Gene body
chr4	20356600	20358800	E15	HEK293T	Quiescent Gene
chr4	20358800	20359200	E8	HEK293T	Gene body
chr4	20359200	20362200	E15	HEK293T	Quiescent Gene
chr4	20362200	20362400	E4	HEK293T	Accessible only
chr4	20362400	20365200	E15	HEK293T	Quiescent Gene
chr4	20365200	20365800	E2	HEK293T	Transcription weak
chr4	20365800	20366000	E8	HEK293T	Gene body
chr4	20366000	20367800	E15	HEK293T	Quiescent Gene
chr4	20367800	20368400	E8	HEK293T	Gene body
chr4	20368400	20368800	E15	HEK293T	Quiescent Gene
chr4	20368800	20369000	E8	HEK293T	Gene body
chr4	20369000	20373600	E15	HEK293T	Quiescent Gene
chr4	20373600	20374400	E8	HEK293T	Gene body
chr4	20374400	20374800	E15	HEK293T	Quiescent Gene
chr4	20374800	20375000	E8	HEK293T	Gene body
chr4	20375000	20375800	E15	HEK293T	Quiescent Gene
chr4	20375800	20376400	E8	HEK293T	Gene body
chr4	20376400	20384200	E15	HEK293T	Quiescent Gene
chr4	20384200	20384800	E8	HEK293T	Gene body
chr4	20384800	20394000	E15	HEK293T	Quiescent Gene
chr4	20394000	20394600	E8	HEK293T	Gene body
chr4	20394600	20395000	E15	HEK293T	Quiescent Gene
chr4	20395000	20395600	E4	HEK293T	Accessible only
chr4	20395600	20397600	E15	HEK293T	Quiescent Gene
chr4	20397600	20398800	E8	HEK293T	Gene body
chr4	20398800	20402200	E15	HEK293T	Quiescent Gene
chr4	20402200	20404600	E8	HEK293T	Gene body
chr4	20404600	20406000	E15	HEK293T	Quiescent Gene
chr4	20406000	20407400	E8	HEK293T	Gene body
chr4	20407400	20407800	E15	HEK293T	Quiescent Gene
chr4	20407800	20408000	E8	HEK293T	Gene body
chr4	20408000	20409000	E15	HEK293T	Quiescent Gene
chr4	20409000	20409400	E2	HEK293T	Transcription weak
chr4	20409400	20413400	E15	HEK293T	Quiescent Gene
chr4	20413400	20414800	E8	HEK293T	Gene body
chr4	20414800	20416600	E15	HEK293T	Quiescent Gene
chr4	20416600	20417000	E8	HEK293T	Gene body
chr4	20417000	20418400	E15	HEK293T	Quiescent Gene
chr4	20418400	20419200	E8	HEK293T	Gene body
chr4	20419200	20421400	E15	HEK293T	Quiescent Gene
chr4	20421400	20422400	E8	HEK293T	Gene body
chr4	20422400	20422800	E4	HEK293T	Accessible only
chr4	20422800	20423600	E15	HEK293T	Quiescent Gene
chr4	20423600	20424600	E8	HEK293T	Gene body
chr4	20424600	20426400	E15	HEK293T	Quiescent Gene
chr4	20426400	20431400	E8	HEK293T	Gene body
chr4	20431400	20432000	E9	HEK293T	Genic Enhancer
chr4	20432000	20433800	E8	HEK293T	Gene body
chr4	20433800	20434000	E15	HEK293T	Quiescent Gene
chr4	20434000	20434400	E2	HEK293T	Transcription weak
chr4	20434400	20440400	E15	HEK293T	Quiescent Gene
chr4	20440400	20440600	E8	HEK293T	Gene body
chr4	20440600	20441000	E15	HEK293T	Quiescent Gene
chr4	20441000	20446200	E8	HEK293T	Gene body
chr4	20446200	20450600	E15	HEK293T	Quiescent Gene
chr4	20450600	20454400	E8	HEK293T	Gene body
chr4	20454400	20455200	E7	HEK293T	Enhancer weak
chr4	20455200	20456400	E8	HEK293T	Gene body
chr4	20456400	20456800	E15	HEK293T	Quiescent Gene
chr4	20456800	20457600	E8	HEK293T	Gene body
chr4	20457600	20461200	E15	HEK293T	Quiescent Gene
chr4	20461200	20461400	E8	HEK293T	Gene body
chr4	20461400	20461800	E15	HEK293T	Quiescent Gene
chr4	20461800	20465600	E8	HEK293T	Gene body
chr4	20465600	20467000	E15	HEK293T	Quiescent Gene
chr4	20467000	20467400	E8	HEK293T	Gene body
chr4	20467400	20477000	E14	HEK293T	Quiescent
chr4	20477000	20477800	E8	HEK293T	Gene body
chr4	20477800	20478200	E15	HEK293T	Quiescent Gene
chr4	20478200	20478400	E8	HEK293T	Gene body
chr4	20478400	20485000	E15	HEK293T	Quiescent Gene
chr4	20485000	20486000	E2	HEK293T	Transcription weak
chr4	20486000	20488800	E15	HEK293T	Quiescent Gene
chr4	20488800	20494200	E2	HEK293T	Transcription weak
chr4	20494200	20497600	E15	HEK293T	Quiescent Gene
chr4	20497600	20498800	E2	HEK293T	Transcription weak
chr4	20498800	20501200	E15	HEK293T	Quiescent Gene
chr4	20501200	20501600	E2	HEK293T	Transcription weak
chr4	20501600	20515800	E15	HEK293T	Quiescent Gene
chr4	20515800	20516200	E2	HEK293T	Transcription weak
chr4	20516200	20519600	E15	HEK293T	Quiescent Gene
chr4	20519600	20521600	E2	HEK293T	Transcription weak
chr4	20521600	20523000	E15	HEK293T	Quiescent Gene
chr4	20523000	20524800	E2	HEK293T	Transcription weak
chr4	20524800	20527200	E15	HEK293T	Quiescent Gene
chr4	20527200	20538400	E2	HEK293T	Transcription weak
chr4	20538400	20550800	E15	HEK293T	Quiescent Gene
chr4	20550800	20555000	E2	HEK293T	Transcription weak
chr4	20555000	20557400	E15	HEK293T	Quiescent Gene
chr4	20557400	20558400	E2	HEK293T	Transcription weak
chr4	20558400	20566800	E15	HEK293T	Quiescent Gene
chr4	20566800	20568000	E2	HEK293T	Transcription weak
chr4	20568000	20574400	E15	HEK293T	Quiescent Gene
chr4	20574400	20574800	E2	HEK293T	Transcription weak
chr4	20574800	20581600	E15	HEK293T	Quiescent Gene
chr4	20581600	20582600	E2	HEK293T	Transcription weak
chr4	20582600	20589200	E15	HEK293T	Quiescent Gene
chr4	20589200	20590600	E2	HEK293T	Transcription weak
chr4	20590600	20591800	E15	HEK293T	Quiescent Gene
chr4	20591800	20592800	E9	HEK293T	Genic Enhancer
chr4	20592800	20594600	E15	HEK293T	Quiescent Gene
chr4	20594600	20599200	E2	HEK293T	Transcription weak
chr4	20599200	20604600	E15	HEK293T	Quiescent Gene
chr4	20604600	20605600	E2	HEK293T	Transcription weak
chr4	20605600	20610000	E15	HEK293T	Quiescent Gene
chr4	20610000	20611000	E2	HEK293T	Transcription weak
chr4	20611000	20612400	E15	HEK293T	Quiescent Gene
chr4	20612400	20620200	E2	HEK293T	Transcription weak
chr4	20620200	20675800	E14	HEK293T	Quiescent
chr4	20675800	20678600	E9	HEK293T	Genic Enhancer
chr4	20678600	20685200	E15	HEK293T	Quiescent Gene
chr4	20685200	20685400	E4	HEK293T	Accessible only
chr4	20685400	20699400	E14	HEK293T	Quiescent
chr4	20699400	20699800	E11	HEK293T	Poised TSS
chr4	20699800	20700000	E6	HEK293T	Strong enhancer
chr4	20700000	20700800	E10	HEK293T	Active TSS
chr4	20700800	20701000	E6	HEK293T	Strong enhancer
chr4	20701000	20701200	E7	HEK293T	Enhancer weak
chr4	20701200	20701400	E11	HEK293T	Poised TSS
chr4	20701400	20704600	E15	HEK293T	Quiescent Gene
chr4	20704600	20707800	E2	HEK293T	Transcription weak
chr4	20707800	20714400	E15	HEK293T	Quiescent Gene
chr4	20714400	20716600	E2	HEK293T	Transcription weak
chr4	20716600	20720400	E15	HEK293T	Quiescent Gene
chr4	20720400	20724600	E2	HEK293T	Transcription weak
chr4	20724600	20733800	E15	HEK293T	Quiescent Gene
chr4	20733800	20734200	E2	HEK293T	Transcription weak
chr4	20734200	20737200	E15	HEK293T	Quiescent Gene
chr4	20737200	20739400	E2	HEK293T	Transcription weak
chr4	20739400	20760000	E15	HEK293T	Quiescent Gene
chr4	20760000	20760400	E4	HEK293T	Accessible only
chr4	20760400	20773200	E14	HEK293T	Quiescent
chr4	20773200	20773800	E4	HEK293T	Accessible only
chr4	20773800	20984000	E14	HEK293T	Quiescent
chr4	20984000	20984400	E11	HEK293T	Poised TSS
chr4	20984400	20987600	E13	HEK293T	Repressed polycomb
chr4	20987600	21109400	E14	HEK293T	Quiescent
chr4	21109400	21109600	E11	HEK293T	Poised TSS
chr4	21109600	21159200	E14	HEK293T	Quiescent
chr4	21159200	21160000	E11	HEK293T	Poised TSS
chr4	21160000	21512400	E14	HEK293T	Quiescent
chr4	21512400	21512800	E4	HEK293T	Accessible only
chr4	21512800	21765800	E14	HEK293T	Quiescent
chr4	21765800	21766200	E4	HEK293T	Accessible only
chr4	21766200	21768400	E15	HEK293T	Quiescent Gene
chr4	21768400	21768800	E4	HEK293T	Accessible only
chr4	21768800	21789200	E14	HEK293T	Quiescent
chr4	21789200	21789600	E4	HEK293T	Accessible only
chr4	21789600	21948000	E14	HEK293T	Quiescent
chr4	21948000	21948400	E11	HEK293T	Poised TSS
chr4	21948400	21949200	E5	HEK293T	Flanking TSS
chr4	21949200	21949400	E12	HEK293T	Bivalent
chr4	21949400	21950000	E13	HEK293T	Repressed polycomb
chr4	21950000	22129400	E14	HEK293T	Quiescent
chr4	22129400	22129800	E4	HEK293T	Accessible only
chr4	22129800	22146400	E14	HEK293T	Quiescent
chr4	22146400	22147000	E11	HEK293T	Poised TSS
chr4	22147000	22207000	E14	HEK293T	Quiescent
chr4	22207000	22209200	E13	HEK293T	Repressed polycomb
chr4	22209200	22237000	E14	HEK293T	Quiescent
chr4	22237000	22237600	E4	HEK293T	Accessible only
chr4	22237600	22238800	E15	HEK293T	Quiescent Gene
chr4	22238800	22239200	E4	HEK293T	Accessible only
chr4	22239200	22388200	E14	HEK293T	Quiescent
chr4	22388200	22388800	E2	HEK293T	Transcription weak
chr4	22388800	22389200	E15	HEK293T	Quiescent Gene
chr4	22389200	22389600	E4	HEK293T	Accessible only
chr4	22389600	22398800	E15	HEK293T	Quiescent Gene
chr4	22398800	22399200	E2	HEK293T	Transcription weak
chr4	22399200	22402200	E15	HEK293T	Quiescent Gene
chr4	22402200	22418400	E14	HEK293T	Quiescent
chr4	22418400	22434800	E15	HEK293T	Quiescent Gene
chr4	22434800	22436400	E9	HEK293T	Genic Enhancer
chr4	22436400	22444400	E15	HEK293T	Quiescent Gene
chr4	22444400	22445400	E2	HEK293T	Transcription weak
chr4	22445400	22454400	E15	HEK293T	Quiescent Gene
chr4	22454400	22455000	E9	HEK293T	Genic Enhancer
chr4	22455000	22455400	E10	HEK293T	Active TSS
chr4	22455400	22456200	E8	HEK293T	Gene body
chr4	22456200	22456600	E9	HEK293T	Genic Enhancer
chr4	22456600	22457800	E15	HEK293T	Quiescent Gene
chr4	22457800	22458400	E8	HEK293T	Gene body
chr4	22458400	22458600	E7	HEK293T	Enhancer weak
chr4	22458600	22458800	E11	HEK293T	Poised TSS
chr4	22458800	22477200	E14	HEK293T	Quiescent
chr4	22477200	22477400	E11	HEK293T	Poised TSS
chr4	22477400	22477800	E5	HEK293T	Flanking TSS
chr4	22477800	22478200	E8	HEK293T	Gene body
chr4	22478200	22483000	E15	HEK293T	Quiescent Gene
chr4	22483000	22483400	E9	HEK293T	Genic Enhancer
chr4	22483400	22484400	E8	HEK293T	Gene body
chr4	22484400	22485000	E9	HEK293T	Genic Enhancer
chr4	22485000	22488800	E8	HEK293T	Gene body
chr4	22488800	22490400	E15	HEK293T	Quiescent Gene
chr4	22490400	22491000	E8	HEK293T	Gene body
chr4	22491000	22491400	E5	HEK293T	Flanking TSS
chr4	22491400	22492000	E11	HEK293T	Poised TSS
chr4	22492000	22498400	E14	HEK293T	Quiescent
chr4	22498400	22499600	E9	HEK293T	Genic Enhancer
chr4	22499600	22500000	E8	HEK293T	Gene body
chr4	22500000	22501200	E7	HEK293T	Enhancer weak
chr4	22501200	22501800	E8	HEK293T	Gene body
chr4	22501800	22506200	E15	HEK293T	Quiescent Gene
chr4	22506200	22506400	E8	HEK293T	Gene body
chr4	22506400	22506800	E15	HEK293T	Quiescent Gene
chr4	22506800	22507000	E8	HEK293T	Gene body
chr4	22507000	22512800	E15	HEK293T	Quiescent Gene
chr4	22512800	22513600	E8	HEK293T	Gene body
chr4	22513600	22514600	E7	HEK293T	Enhancer weak
chr4	22514600	22514800	E11	HEK293T	Poised TSS
chr4	22514800	22516800	E10	HEK293T	Active TSS
chr4	22516800	22517000	E11	HEK293T	Poised TSS
chr4	22517000	22607400	E14	HEK293T	Quiescent
chr4	22607400	22607800	E4	HEK293T	Accessible only
chr4	22607800	22690600	E14	HEK293T	Quiescent
chr4	22690600	22691000	E4	HEK293T	Accessible only
chr4	22691000	22892200	E14	HEK293T	Quiescent
chr4	22892200	22892400	E11	HEK293T	Poised TSS
chr4	22892400	22897200	E14	HEK293T	Quiescent
chr4	22897200	22897400	E15	HEK293T	Quiescent Gene
chr4	22897400	22898000	E4	HEK293T	Accessible only
chr4	22898000	23135800	E14	HEK293T	Quiescent
chr4	23135800	23136200	E4	HEK293T	Accessible only
chr4	23136200	23334400	E14	HEK293T	Quiescent
chr4	23334400	23334600	E11	HEK293T	Poised TSS
chr4	23334600	23368000	E14	HEK293T	Quiescent
chr4	23368000	23368400	E4	HEK293T	Accessible only
chr4	23368400	23614400	E14	HEK293T	Quiescent
chr4	23614400	23614800	E4	HEK293T	Accessible only
chr4	23614800	23615200	E9	HEK293T	Genic Enhancer
chr4	23615200	23615600	E8	HEK293T	Gene body
chr4	23615600	23647000	E14	HEK293T	Quiescent
chr4	23647000	23647600	E2	HEK293T	Transcription weak
chr4	23647600	23717200	E14	HEK293T	Quiescent
chr4	23717200	23718000	E4	HEK293T	Accessible only
chr4	23718000	23817200	E14	HEK293T	Quiescent
chr4	23817200	23817600	E8	HEK293T	Gene body
chr4	23817600	23817800	E9	HEK293T	Genic Enhancer
chr4	23817800	23818200	E6	HEK293T	Strong enhancer
chr4	23818200	23818800	E5	HEK293T	Flanking TSS
chr4	23818800	23819400	E7	HEK293T	Enhancer weak
chr4	23819400	23819600	E11	HEK293T	Poised TSS
chr4	23819600	23865000	E14	HEK293T	Quiescent
chr4	23865000	23867400	E11	HEK293T	Poised TSS
chr4	23867400	23875000	E14	HEK293T	Quiescent
chr4	23875000	23875200	E11	HEK293T	Poised TSS
chr4	23875200	23876000	E7	HEK293T	Enhancer weak
chr4	23876000	23876400	E8	HEK293T	Gene body
chr4	23876400	23876600	E5	HEK293T	Flanking TSS
chr4	23876600	23877600	E8	HEK293T	Gene body
chr4	23877600	23878600	E5	HEK293T	Flanking TSS
chr4	23878600	23879200	E7	HEK293T	Enhancer weak
chr4	23879200	23879800	E11	HEK293T	Poised TSS
chr4	23879800	23888000	E14	HEK293T	Quiescent
chr4	23888000	23888200	E11	HEK293T	Poised TSS
chr4	23888200	23889200	E5	HEK293T	Flanking TSS
chr4	23889200	23889600	E11	HEK293T	Poised TSS
chr4	23889600	23890800	E5	HEK293T	Flanking TSS
chr4	23890800	23891000	E7	HEK293T	Enhancer weak
chr4	23891000	23891800	E11	HEK293T	Poised TSS
chr4	23891800	23930400	E14	HEK293T	Quiescent
chr4	23930400	23930600	E11	HEK293T	Poised TSS
chr4	23930600	23931400	E5	HEK293T	Flanking TSS
chr4	23931400	23934200	E15	HEK293T	Quiescent Gene
chr4	23934200	23966600	E14	HEK293T	Quiescent
chr4	23966600	23967200	E4	HEK293T	Accessible only
chr4	23967200	24007800	E14	HEK293T	Quiescent
chr4	24007800	24008200	E4	HEK293T	Accessible only
chr4	24008200	24032200	E14	HEK293T	Quiescent
chr4	24032200	24032800	E4	HEK293T	Accessible only
chr4	24032800	24063800	E14	HEK293T	Quiescent
chr4	24063800	24064200	E11	HEK293T	Poised TSS
chr4	24064200	24103400	E14	HEK293T	Quiescent
chr4	24103400	24104200	E11	HEK293T	Poised TSS
chr4	24104200	24105600	E14	HEK293T	Quiescent
chr4	24105600	24106000	E11	HEK293T	Poised TSS
chr4	24106000	24244600	E14	HEK293T	Quiescent
chr4	24244600	24245200	E15	HEK293T	Quiescent Gene
chr4	24245200	24245600	E4	HEK293T	Accessible only
chr4	24245600	24248600	E15	HEK293T	Quiescent Gene
chr4	24248600	24249000	E4	HEK293T	Accessible only
chr4	24249000	24249400	E15	HEK293T	Quiescent Gene
chr4	24249400	24249600	E4	HEK293T	Accessible only
chr4	24249600	24252200	E15	HEK293T	Quiescent Gene
chr4	24252200	24280000	E14	HEK293T	Quiescent
chr4	24280000	24282400	E15	HEK293T	Quiescent Gene
chr4	24282400	24282800	E4	HEK293T	Accessible only
chr4	24282800	24288000	E15	HEK293T	Quiescent Gene
chr4	24288000	24288400	E4	HEK293T	Accessible only
chr4	24288400	24418400	E14	HEK293T	Quiescent
chr4	24418400	24419400	E15	HEK293T	Quiescent Gene
chr4	24419400	24420600	E4	HEK293T	Accessible only
chr4	24420600	24425400	E15	HEK293T	Quiescent Gene
chr4	24425400	24425600	E8	HEK293T	Gene body
chr4	24425600	24426000	E7	HEK293T	Enhancer weak
chr4	24426000	24426200	E8	HEK293T	Gene body
chr4	24426200	24433600	E15	HEK293T	Quiescent Gene
chr4	24433600	24434800	E5	HEK293T	Flanking TSS
chr4	24434800	24435600	E4	HEK293T	Accessible only
chr4	24435600	24437200	E15	HEK293T	Quiescent Gene
chr4	24437200	24437400	E4	HEK293T	Accessible only
chr4	24437400	24437600	E15	HEK293T	Quiescent Gene
chr4	24437600	24469200	E14	HEK293T	Quiescent
chr4	24469200	24469600	E11	HEK293T	Poised TSS
chr4	24469600	24470000	E5	HEK293T	Flanking TSS
chr4	24470000	24471600	E10	HEK293T	Active TSS
chr4	24471600	24472400	E6	HEK293T	Strong enhancer
chr4	24472400	24473400	E10	HEK293T	Active TSS
chr4	24473400	24473800	E5	HEK293T	Flanking TSS
chr4	24473800	24474000	E11	HEK293T	Poised TSS
chr4	24474000	24478000	E15	HEK293T	Quiescent Gene
chr4	24478000	24478400	E4	HEK293T	Accessible only
chr4	24478400	24488400	E15	HEK293T	Quiescent Gene
chr4	24488400	24489200	E4	HEK293T	Accessible only
chr4	24489200	24490000	E15	HEK293T	Quiescent Gene
chr4	24490000	24490200	E4	HEK293T	Accessible only
chr4	24490200	24490400	E15	HEK293T	Quiescent Gene
chr4	24490400	24507400	E14	HEK293T	Quiescent
chr4	24507400	24514800	E15	HEK293T	Quiescent Gene
chr4	24514800	24515200	E4	HEK293T	Accessible only
chr4	24515200	24516400	E15	HEK293T	Quiescent Gene
chr4	24516400	24516800	E2	HEK293T	Transcription weak
chr4	24516800	24518000	E15	HEK293T	Quiescent Gene
chr4	24518000	24520400	E8	HEK293T	Gene body
chr4	24520400	24520800	E15	HEK293T	Quiescent Gene
chr4	24520800	24521000	E8	HEK293T	Gene body
chr4	24521000	24523800	E15	HEK293T	Quiescent Gene
chr4	24523800	24526400	E2	HEK293T	Transcription weak
chr4	24526400	24527800	E15	HEK293T	Quiescent Gene
chr4	24527800	24533800	E2	HEK293T	Transcription weak
chr4	24533800	24535400	E15	HEK293T	Quiescent Gene
chr4	24535400	24537800	E2	HEK293T	Transcription weak
chr4	24537800	24539800	E15	HEK293T	Quiescent Gene
chr4	24539800	24543000	E2	HEK293T	Transcription weak
chr4	24543000	24547000	E15	HEK293T	Quiescent Gene
chr4	24547000	24551000	E2	HEK293T	Transcription weak
chr4	24551000	24552800	E15	HEK293T	Quiescent Gene
chr4	24552800	24553000	E8	HEK293T	Gene body
chr4	24553000	24556000	E2	HEK293T	Transcription weak
chr4	24556000	24557600	E15	HEK293T	Quiescent Gene
chr4	24557600	24561400	E8	HEK293T	Gene body
chr4	24561400	24564000	E2	HEK293T	Transcription weak
chr4	24564000	24565800	E15	HEK293T	Quiescent Gene
chr4	24565800	24576800	E2	HEK293T	Transcription weak
chr4	24576800	24579400	E15	HEK293T	Quiescent Gene
chr4	24579400	24579800	E8	HEK293T	Gene body
chr4	24579800	24581200	E2	HEK293T	Transcription weak
chr4	24581200	24581400	E15	HEK293T	Quiescent Gene
chr4	24581400	24581800	E8	HEK293T	Gene body
chr4	24581800	24582200	E7	HEK293T	Enhancer weak
chr4	24582200	24583400	E11	HEK293T	Poised TSS
chr4	24583400	24585200	E10	HEK293T	Active TSS
chr4	24585200	24585400	E11	HEK293T	Poised TSS
chr4	24585400	24585600	E7	HEK293T	Enhancer weak
chr4	24585600	24585800	E8	HEK293T	Gene body
chr4	24585800	24595200	E14	HEK293T	Quiescent
chr4	24595200	24595600	E8	HEK293T	Gene body
chr4	24595600	24623600	E14	HEK293T	Quiescent
chr4	24623600	24624800	E8	HEK293T	Gene body
chr4	24624800	24645600	E14	HEK293T	Quiescent
chr4	24645600	24645800	E15	HEK293T	Quiescent Gene
chr4	24645800	24646600	E9	HEK293T	Genic Enhancer
chr4	24646600	24646800	E8	HEK293T	Gene body
chr4	24646800	24655600	E15	HEK293T	Quiescent Gene
chr4	24655600	24655800	E8	HEK293T	Gene body
chr4	24655800	24656200	E9	HEK293T	Genic Enhancer
chr4	24656200	24656400	E5	HEK293T	Flanking TSS
chr4	24656400	24656800	E8	HEK293T	Gene body
chr4	24656800	24687200	E14	HEK293T	Quiescent
chr4	24687200	24688000	E4	HEK293T	Accessible only
chr4	24688000	24793600	E14	HEK293T	Quiescent
chr4	24793600	24794000	E4	HEK293T	Accessible only
chr4	24794000	24849600	E14	HEK293T	Quiescent
chr4	24849600	24850000	E8	HEK293T	Gene body
chr4	24850000	24850600	E15	HEK293T	Quiescent Gene
chr4	24850600	24851200	E11	HEK293T	Poised TSS
chr4	24851200	24980000	E14	HEK293T	Quiescent
chr4	24980000	24980600	E5	HEK293T	Flanking TSS
chr4	24980600	24988600	E15	HEK293T	Quiescent Gene
chr4	24988600	24989000	E4	HEK293T	Accessible only
chr4	24989000	25010800	E14	HEK293T	Quiescent
chr4	25010800	25012200	E9	HEK293T	Genic Enhancer
chr4	25012200	25013400	E15	HEK293T	Quiescent Gene
chr4	25013400	25014600	E9	HEK293T	Genic Enhancer
chr4	25014600	25021200	E15	HEK293T	Quiescent Gene
chr4	25021200	25022000	E8	HEK293T	Gene body
chr4	25022000	25029800	E15	HEK293T	Quiescent Gene
chr4	25029800	25030000	E11	HEK293T	Poised TSS
chr4	25030000	25031800	E10	HEK293T	Active TSS
chr4	25031800	25032600	E4	HEK293T	Accessible only
chr4	25032600	25045600	E14	HEK293T	Quiescent
chr4	25045600	25046000	E4	HEK293T	Accessible only
chr4	25046000	25088200	E14	HEK293T	Quiescent
chr4	25088200	25089200	E5	HEK293T	Flanking TSS
chr4	25089200	25099400	E15	HEK293T	Quiescent Gene
chr4	25099400	25099800	E4	HEK293T	Accessible only
chr4	25099800	25102200	E15	HEK293T	Quiescent Gene
chr4	25102200	25156200	E14	HEK293T	Quiescent
chr4	25156200	25159200	E15	HEK293T	Quiescent Gene
chr4	25159200	25159800	E11	HEK293T	Poised TSS
chr4	25159800	25161200	E10	HEK293T	Active TSS
chr4	25161200	25162000	E6	HEK293T	Strong enhancer
chr4	25162000	25162200	E7	HEK293T	Enhancer weak
chr4	25162200	25162400	E11	HEK293T	Poised TSS
chr4	25162400	25173400	E14	HEK293T	Quiescent
chr4	25173400	25173600	E11	HEK293T	Poised TSS
chr4	25173600	25173800	E5	HEK293T	Flanking TSS
chr4	25173800	25180600	E15	HEK293T	Quiescent Gene
chr4	25180600	25181000	E4	HEK293T	Accessible only
chr4	25181000	25182600	E15	HEK293T	Quiescent Gene
chr4	25182600	25233400	E14	HEK293T	Quiescent
chr4	25233400	25233600	E11	HEK293T	Poised TSS
chr4	25233600	25233800	E6	HEK293T	Strong enhancer
chr4	25233800	25235000	E10	HEK293T	Active TSS
chr4	25235000	25235600	E6	HEK293T	Strong enhancer
chr4	25235600	25236000	E7	HEK293T	Enhancer weak
chr4	25236000	25236600	E8	HEK293T	Gene body
chr4	25236600	25237600	E15	HEK293T	Quiescent Gene
chr4	25237600	25240000	E2	HEK293T	Transcription weak
chr4	25240000	25242400	E15	HEK293T	Quiescent Gene
chr4	25242400	25243400	E2	HEK293T	Transcription weak
chr4	25243400	25246600	E15	HEK293T	Quiescent Gene
chr4	25246600	25247200	E2	HEK293T	Transcription weak
chr4	25247200	25249400	E15	HEK293T	Quiescent Gene
chr4	25249400	25250200	E2	HEK293T	Transcription weak
chr4	25250200	25251400	E15	HEK293T	Quiescent Gene
chr4	25251400	25252800	E8	HEK293T	Gene body
chr4	25252800	25255400	E15	HEK293T	Quiescent Gene
chr4	25255400	25260000	E2	HEK293T	Transcription weak
chr4	25260000	25262800	E15	HEK293T	Quiescent Gene
chr4	25262800	25263200	E2	HEK293T	Transcription weak
chr4	25263200	25269800	E15	HEK293T	Quiescent Gene
chr4	25269800	25271200	E2	HEK293T	Transcription weak
chr4	25271200	25277200	E15	HEK293T	Quiescent Gene
chr4	25277200	25312200	E14	HEK293T	Quiescent
chr4	25312200	25312400	E11	HEK293T	Poised TSS
chr4	25312400	25312800	E5	HEK293T	Flanking TSS
chr4	25312800	25313400	E10	HEK293T	Active TSS
chr4	25313400	25313800	E7	HEK293T	Enhancer weak
chr4	25313800	25314000	E8	HEK293T	Gene body
chr4	25314000	25318400	E15	HEK293T	Quiescent Gene
chr4	25318400	25319400	E2	HEK293T	Transcription weak
chr4	25319400	25325800	E15	HEK293T	Quiescent Gene
chr4	25325800	25347200	E14	HEK293T	Quiescent
chr4	25347200	25347600	E8	HEK293T	Gene body
chr4	25347600	25357200	E14	HEK293T	Quiescent
chr4	25357200	25359000	E15	HEK293T	Quiescent Gene
chr4	25359000	25359600	E2	HEK293T	Transcription weak
chr4	25359600	25367400	E15	HEK293T	Quiescent Gene
chr4	25367400	25368600	E8	HEK293T	Gene body
chr4	25368600	25374000	E15	HEK293T	Quiescent Gene
chr4	25374000	25375000	E8	HEK293T	Gene body
chr4	25375000	25376400	E15	HEK293T	Quiescent Gene
chr4	25376400	25376600	E11	HEK293T	Poised TSS
chr4	25376600	25377800	E10	HEK293T	Active TSS
chr4	25377800	25378200	E6	HEK293T	Strong enhancer
chr4	25378200	25378400	E10	HEK293T	Active TSS
chr4	25378400	25378800	E11	HEK293T	Poised TSS
chr4	25378800	25379000	E8	HEK293T	Gene body
chr4	25379000	25379200	E15	HEK293T	Quiescent Gene
chr4	25379200	25382000	E2	HEK293T	Transcription weak
chr4	25382000	25383800	E15	HEK293T	Quiescent Gene
chr4	25383800	25386600	E2	HEK293T	Transcription weak
chr4	25386600	25389000	E15	HEK293T	Quiescent Gene
chr4	25389000	25401800	E2	HEK293T	Transcription weak
chr4	25401800	25404600	E15	HEK293T	Quiescent Gene
chr4	25404600	25406200	E2	HEK293T	Transcription weak
chr4	25406200	25407800	E15	HEK293T	Quiescent Gene
chr4	25407800	25413000	E2	HEK293T	Transcription weak
chr4	25413000	25417200	E15	HEK293T	Quiescent Gene
chr4	25417200	25419000	E2	HEK293T	Transcription weak
chr4	25419000	25419600	E15	HEK293T	Quiescent Gene
chr4	25419600	25439800	E14	HEK293T	Quiescent
chr4	25439800	25440600	E4	HEK293T	Accessible only
chr4	25440600	25441400	E15	HEK293T	Quiescent Gene
chr4	25441400	25442000	E4	HEK293T	Accessible only
chr4	25442000	25500400	E14	HEK293T	Quiescent
chr4	25500400	25500600	E11	HEK293T	Poised TSS
chr4	25500600	25501400	E5	HEK293T	Flanking TSS
chr4	25501400	25502200	E9	HEK293T	Genic Enhancer
chr4	25502200	25505200	E15	HEK293T	Quiescent Gene
chr4	25505200	25505600	E2	HEK293T	Transcription weak
chr4	25505600	25509200	E15	HEK293T	Quiescent Gene
chr4	25509200	25531200	E14	HEK293T	Quiescent
chr4	25531200	25531600	E4	HEK293T	Accessible only
chr4	25531600	25534800	E15	HEK293T	Quiescent Gene
chr4	25534800	25536800	E8	HEK293T	Gene body
chr4	25536800	25558400	E14	HEK293T	Quiescent
chr4	25558400	25562800	E15	HEK293T	Quiescent Gene
chr4	25562800	25565000	E8	HEK293T	Gene body
chr4	25565000	25568800	E15	HEK293T	Quiescent Gene
chr4	25568800	25570000	E8	HEK293T	Gene body
chr4	25570000	25652400	E14	HEK293T	Quiescent
chr4	25652400	25654800	E15	HEK293T	Quiescent Gene
chr4	25654800	25656000	E4	HEK293T	Accessible only
chr4	25656000	25667800	E15	HEK293T	Quiescent Gene
chr4	25667800	25668600	E5	HEK293T	Flanking TSS
chr4	25668600	25756600	E14	HEK293T	Quiescent
chr4	25756600	25756800	E4	HEK293T	Accessible only
chr4	25756800	25765000	E15	HEK293T	Quiescent Gene
chr4	25765000	25765400	E2	HEK293T	Transcription weak
chr4	25765400	25767800	E15	HEK293T	Quiescent Gene
chr4	25767800	25768400	E4	HEK293T	Accessible only
chr4	25768400	25780200	E15	HEK293T	Quiescent Gene
chr4	25780200	25780600	E2	HEK293T	Transcription weak
chr4	25780600	25792200	E15	HEK293T	Quiescent Gene
chr4	25792200	25792600	E4	HEK293T	Accessible only
chr4	25792600	25803000	E15	HEK293T	Quiescent Gene
chr4	25803000	25803400	E2	HEK293T	Transcription weak
chr4	25803400	25846000	E14	HEK293T	Quiescent
chr4	25846000	25846800	E2	HEK293T	Transcription weak
chr4	25846800	25860200	E15	HEK293T	Quiescent Gene
chr4	25860200	25861400	E8	HEK293T	Gene body
chr4	25861400	25862000	E7	HEK293T	Enhancer weak
chr4	25862000	25862800	E10	HEK293T	Active TSS
chr4	25862800	25863400	E9	HEK293T	Genic Enhancer
chr4	25863400	25863800	E4	HEK293T	Accessible only
chr4	25863800	25865600	E15	HEK293T	Quiescent Gene
chr4	25865600	25866000	E4	HEK293T	Accessible only
chr4	25866000	25872800	E15	HEK293T	Quiescent Gene
chr4	25872800	25873000	E4	HEK293T	Accessible only
chr4	25873000	25873400	E15	HEK293T	Quiescent Gene
chr4	25873400	25873600	E4	HEK293T	Accessible only
chr4	25873600	25874400	E15	HEK293T	Quiescent Gene
chr4	25874400	25874600	E8	HEK293T	Gene body
chr4	25874600	25913200	E14	HEK293T	Quiescent
chr4	25913200	25913400	E11	HEK293T	Poised TSS
chr4	25913400	25914600	E10	HEK293T	Active TSS
chr4	25914600	25915400	E6	HEK293T	Strong enhancer
chr4	25915400	25915800	E10	HEK293T	Active TSS
chr4	25915800	25916000	E11	HEK293T	Poised TSS
chr4	25916000	25919400	E15	HEK293T	Quiescent Gene
chr4	25919400	25920000	E8	HEK293T	Gene body
chr4	25920000	25925400	E15	HEK293T	Quiescent Gene
chr4	25925400	25925600	E8	HEK293T	Gene body
chr4	25925600	25926000	E5	HEK293T	Flanking TSS
chr4	25926000	25926200	E4	HEK293T	Accessible only
chr4	25926200	25949200	E14	HEK293T	Quiescent
chr4	25949200	25949600	E8	HEK293T	Gene body
chr4	25949600	25955200	E15	HEK293T	Quiescent Gene
chr4	25955200	25955400	E4	HEK293T	Accessible only
chr4	25955400	25977200	E14	HEK293T	Quiescent
chr4	25977200	25978600	E5	HEK293T	Flanking TSS
chr4	25978600	25979200	E8	HEK293T	Gene body
chr4	25979200	25987800	E15	HEK293T	Quiescent Gene
chr4	25987800	25988000	E4	HEK293T	Accessible only
chr4	25988000	25988600	E5	HEK293T	Flanking TSS
chr4	25988600	25993600	E15	HEK293T	Quiescent Gene
chr4	25993600	25994200	E4	HEK293T	Accessible only
chr4	25994200	25994600	E15	HEK293T	Quiescent Gene
chr4	25994600	26020400	E14	HEK293T	Quiescent
chr4	26020400	26020800	E8	HEK293T	Gene body
chr4	26020800	26021000	E15	HEK293T	Quiescent Gene
chr4	26021000	26021400	E8	HEK293T	Gene body
chr4	26021400	26021600	E15	HEK293T	Quiescent Gene
chr4	26021600	26022000	E8	HEK293T	Gene body
chr4	26022000	26022200	E9	HEK293T	Genic Enhancer
chr4	26022200	26022400	E6	HEK293T	Strong enhancer
chr4	26022400	26022600	E5	HEK293T	Flanking TSS
chr4	26022600	26022800	E10	HEK293T	Active TSS
chr4	26022800	26023000	E6	HEK293T	Strong enhancer
chr4	26023000	26023400	E9	HEK293T	Genic Enhancer
chr4	26023400	26028600	E15	HEK293T	Quiescent Gene
chr4	26028600	26029400	E4	HEK293T	Accessible only
chr4	26029400	26030000	E15	HEK293T	Quiescent Gene
chr4	26030000	26056200	E14	HEK293T	Quiescent
chr4	26056200	26061200	E15	HEK293T	Quiescent Gene
chr4	26061200	26061800	E4	HEK293T	Accessible only
chr4	26061800	26064200	E15	HEK293T	Quiescent Gene
chr4	26064200	26069200	E14	HEK293T	Quiescent
chr4	26069200	26069400	E11	HEK293T	Poised TSS
chr4	26069400	26069600	E4	HEK293T	Accessible only
chr4	26069600	26081600	E14	HEK293T	Quiescent
chr4	26081600	26081800	E8	HEK293T	Gene body
chr4	26081800	26082200	E5	HEK293T	Flanking TSS
chr4	26082200	26082400	E4	HEK293T	Accessible only
chr4	26082400	26083000	E15	HEK293T	Quiescent Gene
chr4	26083000	26083800	E9	HEK293T	Genic Enhancer
chr4	26083800	26084400	E5	HEK293T	Flanking TSS
chr4	26084400	26084600	E7	HEK293T	Enhancer weak
chr4	26084600	26085800	E11	HEK293T	Poised TSS
chr4	26085800	26108000	E14	HEK293T	Quiescent
chr4	26108000	26108400	E4	HEK293T	Accessible only
chr4	26108400	26138600	E14	HEK293T	Quiescent
chr4	26138600	26142400	E9	HEK293T	Genic Enhancer
chr4	26142400	26144800	E15	HEK293T	Quiescent Gene
chr4	26144800	26145200	E8	HEK293T	Gene body
chr4	26145200	26145600	E7	HEK293T	Enhancer weak
chr4	26145600	26145800	E11	HEK293T	Poised TSS
chr4	26145800	26146400	E9	HEK293T	Genic Enhancer
chr4	26146400	26161400	E14	HEK293T	Quiescent
chr4	26161400	26161800	E4	HEK293T	Accessible only
chr4	26161800	26173200	E14	HEK293T	Quiescent
chr4	26173200	26173600	E8	HEK293T	Gene body
chr4	26173600	26174400	E7	HEK293T	Enhancer weak
chr4	26174400	26175200	E8	HEK293T	Gene body
chr4	26175200	26178600	E15	HEK293T	Quiescent Gene
chr4	26178600	26179600	E9	HEK293T	Genic Enhancer
chr4	26179600	26193400	E14	HEK293T	Quiescent
chr4	26193400	26193600	E4	HEK293T	Accessible only
chr4	26193600	26193800	E5	HEK293T	Flanking TSS
chr4	26193800	26194000	E8	HEK293T	Gene body
chr4	26194000	26204400	E14	HEK293T	Quiescent
chr4	26204400	26204800	E15	HEK293T	Quiescent Gene
chr4	26204800	26205400	E4	HEK293T	Accessible only
chr4	26205400	26218400	E15	HEK293T	Quiescent Gene
chr4	26218400	26219000	E9	HEK293T	Genic Enhancer
chr4	26219000	26226400	E15	HEK293T	Quiescent Gene
chr4	26226400	26227400	E8	HEK293T	Gene body
chr4	26227400	26229000	E15	HEK293T	Quiescent Gene
chr4	26229000	26230600	E9	HEK293T	Genic Enhancer
chr4	26230600	26231000	E6	HEK293T	Strong enhancer
chr4	26231000	26231200	E10	HEK293T	Active TSS
chr4	26231200	26231800	E6	HEK293T	Strong enhancer
chr4	26231800	26232600	E9	HEK293T	Genic Enhancer
chr4	26232600	26232800	E8	HEK293T	Gene body
chr4	26232800	26237600	E15	HEK293T	Quiescent Gene
chr4	26237600	26238400	E8	HEK293T	Gene body
chr4	26238400	26239400	E7	HEK293T	Enhancer weak
chr4	26239400	26239600	E5	HEK293T	Flanking TSS
chr4	26239600	26239800	E8	HEK293T	Gene body
chr4	26239800	26263000	E14	HEK293T	Quiescent
chr4	26263000	26263400	E5	HEK293T	Flanking TSS
chr4	26263400	26263600	E4	HEK293T	Accessible only
chr4	26263600	26266800	E15	HEK293T	Quiescent Gene
chr4	26266800	26296600	E14	HEK293T	Quiescent
chr4	26296600	26297800	E8	HEK293T	Gene body
chr4	26297800	26298000	E7	HEK293T	Enhancer weak
chr4	26298000	26298800	E6	HEK293T	Strong enhancer
chr4	26298800	26299200	E8	HEK293T	Gene body
chr4	26299200	26300200	E15	HEK293T	Quiescent Gene
chr4	26300200	26300400	E8	HEK293T	Gene body
chr4	26300400	26318200	E14	HEK293T	Quiescent
chr4	26318200	26318600	E11	HEK293T	Poised TSS
chr4	26318600	26318800	E6	HEK293T	Strong enhancer
chr4	26318800	26322000	E10	HEK293T	Active TSS
chr4	26322000	26322600	E6	HEK293T	Strong enhancer
chr4	26322600	26324400	E7	HEK293T	Enhancer weak
chr4	26324400	26325200	E8	HEK293T	Gene body
chr4	26325200	26325600	E7	HEK293T	Enhancer weak
chr4	26325600	26325800	E8	HEK293T	Gene body
chr4	26325800	26326000	E7	HEK293T	Enhancer weak
chr4	26326000	26327000	E8	HEK293T	Gene body
chr4	26327000	26330000	E15	HEK293T	Quiescent Gene
chr4	26330000	26330200	E8	HEK293T	Gene body
chr4	26330200	26330600	E5	HEK293T	Flanking TSS
chr4	26330600	26331800	E8	HEK293T	Gene body
chr4	26331800	26340400	E15	HEK293T	Quiescent Gene
chr4	26340400	26342400	E8	HEK293T	Gene body
chr4	26342400	26342800	E7	HEK293T	Enhancer weak
chr4	26342800	26344200	E8	HEK293T	Gene body
chr4	26344200	26348600	E15	HEK293T	Quiescent Gene
chr4	26348600	26349600	E8	HEK293T	Gene body
chr4	26349600	26351200	E15	HEK293T	Quiescent Gene
chr4	26351200	26354000	E8	HEK293T	Gene body
chr4	26354000	26356200	E15	HEK293T	Quiescent Gene
chr4	26356200	26356800	E8	HEK293T	Gene body
chr4	26356800	26358400	E15	HEK293T	Quiescent Gene
chr4	26358400	26358800	E8	HEK293T	Gene body
chr4	26358800	26359400	E7	HEK293T	Enhancer weak
chr4	26359400	26359800	E6	HEK293T	Strong enhancer
chr4	26359800	26360000	E7	HEK293T	Enhancer weak
chr4	26360000	26362600	E8	HEK293T	Gene body
chr4	26362600	26367400	E15	HEK293T	Quiescent Gene
chr4	26367400	26370200	E8	HEK293T	Gene body
chr4	26370200	26371200	E15	HEK293T	Quiescent Gene
chr4	26371200	26372200	E8	HEK293T	Gene body
chr4	26372200	26372600	E7	HEK293T	Enhancer weak
chr4	26372600	26373200	E6	HEK293T	Strong enhancer
chr4	26373200	26373600	E8	HEK293T	Gene body
chr4	26373600	26378600	E15	HEK293T	Quiescent Gene
chr4	26378600	26379200	E8	HEK293T	Gene body
chr4	26379200	26380600	E15	HEK293T	Quiescent Gene
chr4	26380600	26381600	E8	HEK293T	Gene body
chr4	26381600	26383200	E15	HEK293T	Quiescent Gene
chr4	26383200	26384600	E8	HEK293T	Gene body
chr4	26384600	26397600	E15	HEK293T	Quiescent Gene
chr4	26397600	26398600	E2	HEK293T	Transcription weak
chr4	26398600	26405000	E15	HEK293T	Quiescent Gene
chr4	26405000	26406400	E2	HEK293T	Transcription weak
chr4	26406400	26407000	E1	HEK293T	Transcription
chr4	26407000	26407200	E11	HEK293T	Poised TSS
chr4	26407200	26412200	E15	HEK293T	Quiescent Gene
chr4	26412200	26413000	E2	HEK293T	Transcription weak
chr4	26413000	26415400	E15	HEK293T	Quiescent Gene
chr4	26415400	26416600	E2	HEK293T	Transcription weak
chr4	26416600	26418400	E15	HEK293T	Quiescent Gene
chr4	26418400	26419400	E8	HEK293T	Gene body
chr4	26419400	26420200	E15	HEK293T	Quiescent Gene
chr4	26420200	26420400	E8	HEK293T	Gene body
chr4	26420400	26420600	E15	HEK293T	Quiescent Gene
chr4	26420600	26422600	E2	HEK293T	Transcription weak
chr4	26422600	26424600	E15	HEK293T	Quiescent Gene
chr4	26424600	26425600	E2	HEK293T	Transcription weak
chr4	26425600	26426400	E15	HEK293T	Quiescent Gene
chr4	26426400	26426800	E8	HEK293T	Gene body
chr4	26426800	26429200	E15	HEK293T	Quiescent Gene
chr4	26429200	26431600	E2	HEK293T	Transcription weak
chr4	26431600	26432200	E15	HEK293T	Quiescent Gene
chr4	26432200	26432600	E8	HEK293T	Gene body
chr4	26432600	26433600	E15	HEK293T	Quiescent Gene
chr4	26433600	26434200	E8	HEK293T	Gene body
chr4	26434200	26438200	E15	HEK293T	Quiescent Gene
chr4	26438200	26440000	E2	HEK293T	Transcription weak
chr4	26440000	26445800	E15	HEK293T	Quiescent Gene
chr4	26445800	26451400	E14	HEK293T	Quiescent
chr4	26451400	26452000	E11	HEK293T	Poised TSS
chr4	26452000	26452600	E10	HEK293T	Active TSS
chr4	26452600	26453400	E6	HEK293T	Strong enhancer
chr4	26453400	26453800	E9	HEK293T	Genic Enhancer
chr4	26453800	26459000	E15	HEK293T	Quiescent Gene
chr4	26459000	26459200	E11	HEK293T	Poised TSS
chr4	26459200	26459400	E10	HEK293T	Active TSS
chr4	26459400	26460400	E4	HEK293T	Accessible only
chr4	26460400	26481200	E14	HEK293T	Quiescent
chr4	26481200	26483200	E9	HEK293T	Genic Enhancer
chr4	26483200	26485000	E6	HEK293T	Strong enhancer
chr4	26485000	26486800	E9	HEK293T	Genic Enhancer
chr4	26486800	26489000	E15	HEK293T	Quiescent Gene
chr4	26489000	26489200	E4	HEK293T	Accessible only
chr4	26489200	26491600	E9	HEK293T	Genic Enhancer
chr4	26491600	26500200	E14	HEK293T	Quiescent
chr4	26500200	26501200	E8	HEK293T	Gene body
chr4	26501200	26501600	E4	HEK293T	Accessible only
chr4	26501600	26565600	E14	HEK293T	Quiescent
chr4	26565600	26566800	E8	HEK293T	Gene body
chr4	26566800	26568000	E15	HEK293T	Quiescent Gene
chr4	26568000	26569400	E8	HEK293T	Gene body
chr4	26569400	26573200	E15	HEK293T	Quiescent Gene
chr4	26573200	26573400	E4	HEK293T	Accessible only
chr4	26573400	26573800	E9	HEK293T	Genic Enhancer
chr4	26573800	26574200	E8	HEK293T	Gene body
chr4	26574200	26574600	E11	HEK293T	Poised TSS
chr4	26574600	26574800	E7	HEK293T	Enhancer weak
chr4	26574800	26575400	E8	HEK293T	Gene body
chr4	26575400	26576000	E15	HEK293T	Quiescent Gene
chr4	26576000	26576800	E9	HEK293T	Genic Enhancer
chr4	26576800	26583000	E14	HEK293T	Quiescent
chr4	26583000	26583400	E11	HEK293T	Poised TSS
chr4	26583400	26583600	E6	HEK293T	Strong enhancer
chr4	26583600	26584600	E10	HEK293T	Active TSS
chr4	26584600	26584800	E6	HEK293T	Strong enhancer
chr4	26584800	26585000	E7	HEK293T	Enhancer weak
chr4	26585000	26585800	E8	HEK293T	Gene body
chr4	26585800	26595600	E15	HEK293T	Quiescent Gene
chr4	26595600	26596600	E8	HEK293T	Gene body
chr4	26596600	26597400	E7	HEK293T	Enhancer weak
chr4	26597400	26597800	E8	HEK293T	Gene body
chr4	26597800	26618000	E14	HEK293T	Quiescent
chr4	26618000	26618400	E11	HEK293T	Poised TSS
chr4	26618400	26623000	E14	HEK293T	Quiescent
chr4	26623000	26623200	E8	HEK293T	Gene body
chr4	26623200	26624600	E9	HEK293T	Genic Enhancer
chr4	26624600	26625000	E6	HEK293T	Strong enhancer
chr4	26625000	26626000	E9	HEK293T	Genic Enhancer
chr4	26626000	26638800	E14	HEK293T	Quiescent
chr4	26638800	26640400	E15	HEK293T	Quiescent Gene
chr4	26640400	26641600	E2	HEK293T	Transcription weak
chr4	26641600	26645800	E15	HEK293T	Quiescent Gene
chr4	26645800	26646200	E1	HEK293T	Transcription
chr4	26646200	26655600	E14	HEK293T	Quiescent
chr4	26655600	26656000	E2	HEK293T	Transcription weak
chr4	26656000	26663600	E15	HEK293T	Quiescent Gene
chr4	26663600	26665000	E9	HEK293T	Genic Enhancer
chr4	26665000	26677400	E14	HEK293T	Quiescent
chr4	26677400	26679200	E15	HEK293T	Quiescent Gene
chr4	26679200	26679800	E2	HEK293T	Transcription weak
chr4	26679800	26701400	E14	HEK293T	Quiescent
chr4	26701400	26702400	E8	HEK293T	Gene body
chr4	26702400	26750800	E14	HEK293T	Quiescent
chr4	26750800	26751400	E8	HEK293T	Gene body
chr4	26751400	26753600	E15	HEK293T	Quiescent Gene
chr4	26753600	26754000	E4	HEK293T	Accessible only
chr4	26754000	26754800	E15	HEK293T	Quiescent Gene
chr4	26754800	26755200	E8	HEK293T	Gene body
chr4	26755200	26765400	E14	HEK293T	Quiescent
chr4	26765400	26766000	E8	HEK293T	Gene body
chr4	26766000	26787600	E14	HEK293T	Quiescent
chr4	26787600	26787800	E9	HEK293T	Genic Enhancer
chr4	26787800	26788400	E5	HEK293T	Flanking TSS
chr4	26788400	26788600	E11	HEK293T	Poised TSS
chr4	26788600	26793800	E15	HEK293T	Quiescent Gene
chr4	26793800	26794200	E4	HEK293T	Accessible only
chr4	26794200	26803400	E14	HEK293T	Quiescent
chr4	26803400	26803800	E11	HEK293T	Poised TSS
chr4	26803800	26826600	E14	HEK293T	Quiescent
chr4	26826600	26827000	E8	HEK293T	Gene body
chr4	26827000	26829200	E15	HEK293T	Quiescent Gene
chr4	26829200	26830000	E8	HEK293T	Gene body
chr4	26830000	26838000	E15	HEK293T	Quiescent Gene
chr4	26838000	26838200	E4	HEK293T	Accessible only
chr4	26838200	26838800	E5	HEK293T	Flanking TSS
chr4	26838800	26839400	E8	HEK293T	Gene body
chr4	26839400	26839600	E15	HEK293T	Quiescent Gene
chr4	26839600	26840000	E4	HEK293T	Accessible only
chr4	26840000	26856800	E14	HEK293T	Quiescent
chr4	26856800	26857000	E11	HEK293T	Poised TSS
chr4	26857000	26857400	E6	HEK293T	Strong enhancer
chr4	26857400	26858000	E10	HEK293T	Active TSS
chr4	26858000	26860200	E6	HEK293T	Strong enhancer
chr4	26860200	26862000	E10	HEK293T	Active TSS
chr4	26862000	26862800	E11	HEK293T	Poised TSS
chr4	26862800	26865000	E7	HEK293T	Enhancer weak
chr4	26865000	26866000	E8	HEK293T	Gene body
chr4	26866000	26866400	E15	HEK293T	Quiescent Gene
chr4	26866400	26867600	E8	HEK293T	Gene body
chr4	26867600	26868400	E9	HEK293T	Genic Enhancer
chr4	26868400	26869800	E8	HEK293T	Gene body
chr4	26869800	26870800	E15	HEK293T	Quiescent Gene
chr4	26870800	26872000	E8	HEK293T	Gene body
chr4	26872000	26873200	E15	HEK293T	Quiescent Gene
chr4	26873200	26889400	E14	HEK293T	Quiescent
chr4	26889400	26890400	E2	HEK293T	Transcription weak
chr4	26890400	26894800	E15	HEK293T	Quiescent Gene
chr4	26894800	26900400	E14	HEK293T	Quiescent
chr4	26900400	26902800	E15	HEK293T	Quiescent Gene
chr4	26902800	26903600	E8	HEK293T	Gene body
chr4	26903600	26920000	E14	HEK293T	Quiescent
chr4	26920000	26921200	E2	HEK293T	Transcription weak
chr4	26921200	26922600	E15	HEK293T	Quiescent Gene
chr4	26922600	26923200	E2	HEK293T	Transcription weak
chr4	26923200	26925400	E15	HEK293T	Quiescent Gene
chr4	26925400	26926000	E11	HEK293T	Poised TSS
chr4	26926000	26930800	E14	HEK293T	Quiescent
chr4	26930800	26932400	E8	HEK293T	Gene body
chr4	26932400	26936000	E15	HEK293T	Quiescent Gene
chr4	26936000	26936600	E8	HEK293T	Gene body
chr4	26936600	26937000	E7	HEK293T	Enhancer weak
chr4	26937000	26939400	E8	HEK293T	Gene body
chr4	26939400	26940400	E15	HEK293T	Quiescent Gene
chr4	26940400	26941000	E8	HEK293T	Gene body
chr4	26941000	26957800	E14	HEK293T	Quiescent
chr4	26957800	26958400	E8	HEK293T	Gene body
chr4	26958400	26973600	E14	HEK293T	Quiescent
chr4	26973600	26975600	E15	HEK293T	Quiescent Gene
chr4	26975600	26976000	E2	HEK293T	Transcription weak
chr4	26976000	26982600	E15	HEK293T	Quiescent Gene
chr4	26982600	26984200	E8	HEK293T	Gene body
chr4	26984200	26985200	E15	HEK293T	Quiescent Gene
chr4	26985200	26986800	E8	HEK293T	Gene body
chr4	26986800	26987400	E15	HEK293T	Quiescent Gene
chr4	26987400	26992200	E14	HEK293T	Quiescent
chr4	26992200	26992800	E15	HEK293T	Quiescent Gene
chr4	26992800	26994000	E8	HEK293T	Gene body
chr4	26994000	27000800	E15	HEK293T	Quiescent Gene
chr4	27000800	27001200	E4	HEK293T	Accessible only
chr4	27001200	27002800	E15	HEK293T	Quiescent Gene
chr4	27002800	27003600	E8	HEK293T	Gene body
chr4	27003600	27003800	E5	HEK293T	Flanking TSS
chr4	27003800	27004000	E4	HEK293T	Accessible only
chr4	27004000	27009800	E15	HEK293T	Quiescent Gene
chr4	27009800	27010400	E8	HEK293T	Gene body
chr4	27010400	27010800	E4	HEK293T	Accessible only
chr4	27010800	27017600	E15	HEK293T	Quiescent Gene
chr4	27017600	27018400	E2	HEK293T	Transcription weak
chr4	27018400	27022800	E15	HEK293T	Quiescent Gene
chr4	27022800	27023000	E9	HEK293T	Genic Enhancer
chr4	27023000	27023200	E8	HEK293T	Gene body
chr4	27023200	27024000	E7	HEK293T	Enhancer weak
chr4	27024000	27024800	E8	HEK293T	Gene body
chr4	27024800	27025000	E5	HEK293T	Flanking TSS
chr4	27025000	27025200	E4	HEK293T	Accessible only
chr4	27025200	27048000	E14	HEK293T	Quiescent
chr4	27048000	27048400	E4	HEK293T	Accessible only
chr4	27048400	27049000	E5	HEK293T	Flanking TSS
chr4	27049000	27049400	E12	HEK293T	Bivalent
chr4	27049400	27049600	E4	HEK293T	Accessible only
chr4	27049600	27075600	E14	HEK293T	Quiescent
chr4	27075600	27075800	E8	HEK293T	Gene body
chr4	27075800	27076200	E11	HEK293T	Poised TSS
chr4	27076200	27084400	E14	HEK293T	Quiescent
chr4	27084400	27084600	E11	HEK293T	Poised TSS
chr4	27084600	27085000	E5	HEK293T	Flanking TSS
chr4	27085000	27085200	E6	HEK293T	Strong enhancer
chr4	27085200	27085400	E10	HEK293T	Active TSS
chr4	27085400	27085800	E11	HEK293T	Poised TSS
chr4	27085800	27100200	E14	HEK293T	Quiescent
chr4	27100200	27102400	E9	HEK293T	Genic Enhancer
chr4	27102400	27171200	E14	HEK293T	Quiescent
chr4	27171200	27179800	E13	HEK293T	Repressed polycomb
chr4	27179800	27200800	E14	HEK293T	Quiescent
chr4	27200800	27202200	E11	HEK293T	Poised TSS
chr4	27202200	27278000	E14	HEK293T	Quiescent
chr4	27278000	27278200	E11	HEK293T	Poised TSS
chr4	27278200	27278600	E15	HEK293T	Quiescent Gene
chr4	27278600	27279200	E4	HEK293T	Accessible only
chr4	27279200	27309800	E14	HEK293T	Quiescent
chr4	27309800	27317400	E13	HEK293T	Repressed polycomb
chr4	27317400	27318600	E15	HEK293T	Quiescent Gene
chr4	27318600	27319200	E4	HEK293T	Accessible only
chr4	27319200	27380800	E14	HEK293T	Quiescent
chr4	27380800	27381800	E11	HEK293T	Poised TSS
chr4	27381800	27667000	E14	HEK293T	Quiescent
chr4	27667000	27667400	E4	HEK293T	Accessible only
chr4	27667400	27684400	E14	HEK293T	Quiescent
chr4	27684400	27685000	E4	HEK293T	Accessible only
chr4	27685000	27692200	E15	HEK293T	Quiescent Gene
chr4	27692200	27692600	E4	HEK293T	Accessible only
chr4	27692600	27813400	E14	HEK293T	Quiescent
chr4	27813400	27813800	E11	HEK293T	Poised TSS
chr4	27813800	27861400	E14	HEK293T	Quiescent
chr4	27861400	27861800	E4	HEK293T	Accessible only
chr4	27861800	28117200	E14	HEK293T	Quiescent
chr4	28117200	28117600	E2	HEK293T	Transcription weak
chr4	28117600	28225000	E14	HEK293T	Quiescent
chr4	28225000	28225400	E4	HEK293T	Accessible only
chr4	28225400	28514600	E14	HEK293T	Quiescent
chr4	28514600	28515600	E2	HEK293T	Transcription weak
chr4	28515600	28686600	E14	HEK293T	Quiescent
chr4	28686600	28687000	E4	HEK293T	Accessible only
chr4	28687000	28841000	E14	HEK293T	Quiescent
chr4	28841000	28841400	E8	HEK293T	Gene body
chr4	28841400	29114000	E14	HEK293T	Quiescent
chr4	29114000	29114400	E8	HEK293T	Gene body
chr4	29114400	29117200	E15	HEK293T	Quiescent Gene
chr4	29117200	29117600	E2	HEK293T	Transcription weak
chr4	29117600	29336600	E14	HEK293T	Quiescent
chr4	29336600	29336800	E11	HEK293T	Poised TSS
chr4	29336800	29424200	E14	HEK293T	Quiescent
chr4	29424200	29424600	E11	HEK293T	Poised TSS
chr4	29424600	29551200	E14	HEK293T	Quiescent
chr4	29551200	29551600	E8	HEK293T	Gene body
chr4	29551600	29551800	E7	HEK293T	Enhancer weak
chr4	29551800	29552600	E8	HEK293T	Gene body
chr4	29552600	29554400	E9	HEK293T	Genic Enhancer
chr4	29554400	29558200	E15	HEK293T	Quiescent Gene
chr4	29558200	29560000	E9	HEK293T	Genic Enhancer
chr4	29560000	29560600	E15	HEK293T	Quiescent Gene
chr4	29560600	29669600	E14	HEK293T	Quiescent
chr4	29669600	29670000	E11	HEK293T	Poised TSS
chr4	29670000	29734800	E14	HEK293T	Quiescent
chr4	29734800	29735000	E11	HEK293T	Poised TSS
chr4	29735000	29736000	E8	HEK293T	Gene body
chr4	29736000	29804600	E14	HEK293T	Quiescent
chr4	29804600	29805600	E11	HEK293T	Poised TSS
chr4	29805600	29970600	E14	HEK293T	Quiescent
chr4	29970600	29971000	E4	HEK293T	Accessible only
chr4	29971000	30208600	E14	HEK293T	Quiescent
chr4	30208600	30209400	E8	HEK293T	Gene body
chr4	30209400	30269800	E14	HEK293T	Quiescent
chr4	30269800	30270000	E11	HEK293T	Poised TSS
chr4	30270000	30380400	E14	HEK293T	Quiescent
chr4	30380400	30380800	E4	HEK293T	Accessible only
chr4	30380800	30441200	E14	HEK293T	Quiescent
chr4	30441200	30441600	E8	HEK293T	Gene body
chr4	30441600	30505400	E14	HEK293T	Quiescent
chr4	30505400	30505800	E8	HEK293T	Gene body
chr4	30505800	30680800	E14	HEK293T	Quiescent
chr4	30680800	30683400	E8	HEK293T	Gene body
chr4	30683400	30714200	E14	HEK293T	Quiescent
chr4	30714200	30714400	E8	HEK293T	Gene body
chr4	30714400	30714600	E5	HEK293T	Flanking TSS
chr4	30714600	30714800	E4	HEK293T	Accessible only
chr4	30714800	30715800	E15	HEK293T	Quiescent Gene
chr4	30715800	30716000	E8	HEK293T	Gene body
chr4	30716000	30716400	E7	HEK293T	Enhancer weak
chr4	30716400	30716800	E6	HEK293T	Strong enhancer
chr4	30716800	30719000	E10	HEK293T	Active TSS
chr4	30719000	30719400	E6	HEK293T	Strong enhancer
chr4	30719400	30722400	E10	HEK293T	Active TSS
chr4	30722400	30723400	E1	HEK293T	Transcription
chr4	30723400	30726400	E11	HEK293T	Poised TSS
chr4	30726400	30727600	E7	HEK293T	Enhancer weak
chr4	30727600	30727800	E8	HEK293T	Gene body
chr4	30727800	30728200	E7	HEK293T	Enhancer weak
chr4	30728200	30731400	E8	HEK293T	Gene body
chr4	30731400	30733200	E15	HEK293T	Quiescent Gene
chr4	30733200	30733400	E8	HEK293T	Gene body
chr4	30733400	30741800	E14	HEK293T	Quiescent
chr4	30741800	30743200	E15	HEK293T	Quiescent Gene
chr4	30743200	30745800	E8	HEK293T	Gene body
chr4	30745800	30751200	E15	HEK293T	Quiescent Gene
chr4	30751200	30753200	E8	HEK293T	Gene body
chr4	30753200	30753400	E7	HEK293T	Enhancer weak
chr4	30753400	30758000	E8	HEK293T	Gene body
chr4	30758000	30762400	E15	HEK293T	Quiescent Gene
chr4	30762400	30769800	E8	HEK293T	Gene body
chr4	30769800	30770600	E7	HEK293T	Enhancer weak
chr4	30770600	30770800	E11	HEK293T	Poised TSS
chr4	30770800	30785600	E14	HEK293T	Quiescent
chr4	30785600	30786200	E8	HEK293T	Gene body
chr4	30786200	30788000	E15	HEK293T	Quiescent Gene
chr4	30788000	30789000	E8	HEK293T	Gene body
chr4	30789000	30789400	E7	HEK293T	Enhancer weak
chr4	30789400	30790000	E11	HEK293T	Poised TSS
chr4	30790000	30810600	E14	HEK293T	Quiescent
chr4	30810600	30811000	E8	HEK293T	Gene body
chr4	30811000	30821200	E14	HEK293T	Quiescent
chr4	30821200	30821400	E8	HEK293T	Gene body
chr4	30821400	30822200	E7	HEK293T	Enhancer weak
chr4	30822200	30822400	E6	HEK293T	Strong enhancer
chr4	30822400	30822800	E9	HEK293T	Genic Enhancer
chr4	30822800	30823200	E8	HEK293T	Gene body
chr4	30823200	30828200	E15	HEK293T	Quiescent Gene
chr4	30828200	30830000	E8	HEK293T	Gene body
chr4	30830000	30832800	E15	HEK293T	Quiescent Gene
chr4	30832800	30835200	E8	HEK293T	Gene body
chr4	30835200	30835600	E7	HEK293T	Enhancer weak
chr4	30835600	30836600	E8	HEK293T	Gene body
chr4	30836600	30836800	E7	HEK293T	Enhancer weak
chr4	30836800	30837600	E6	HEK293T	Strong enhancer
chr4	30837600	30839800	E9	HEK293T	Genic Enhancer
chr4	30839800	30841200	E6	HEK293T	Strong enhancer
chr4	30841200	30842600	E9	HEK293T	Genic Enhancer
chr4	30842600	30843000	E6	HEK293T	Strong enhancer
chr4	30843000	30843800	E7	HEK293T	Enhancer weak
chr4	30843800	30844600	E8	HEK293T	Gene body
chr4	30844600	30845200	E9	HEK293T	Genic Enhancer
chr4	30845200	30845600	E8	HEK293T	Gene body
chr4	30845600	30846800	E15	HEK293T	Quiescent Gene
chr4	30846800	30849000	E8	HEK293T	Gene body
chr4	30849000	30850200	E15	HEK293T	Quiescent Gene
chr4	30850200	30850600	E8	HEK293T	Gene body
chr4	30850600	30852800	E15	HEK293T	Quiescent Gene
chr4	30852800	30856200	E8	HEK293T	Gene body
chr4	30856200	30866000	E15	HEK293T	Quiescent Gene
chr4	30866000	30866600	E8	HEK293T	Gene body
chr4	30866600	30870400	E15	HEK293T	Quiescent Gene
chr4	30870400	30870600	E14	HEK293T	Quiescent
chr4	30870600	30880000	E15	HEK293T	Quiescent Gene
chr4	30880000	30883200	E8	HEK293T	Gene body
chr4	30883200	30883400	E7	HEK293T	Enhancer weak
chr4	30883400	30883800	E9	HEK293T	Genic Enhancer
chr4	30883800	30884800	E6	HEK293T	Strong enhancer
chr4	30884800	30885200	E7	HEK293T	Enhancer weak
chr4	30885200	30885400	E8	HEK293T	Gene body
chr4	30885400	30890200	E15	HEK293T	Quiescent Gene
chr4	30890200	30891400	E8	HEK293T	Gene body
chr4	30891400	30896200	E15	HEK293T	Quiescent Gene
chr4	30896200	30898200	E8	HEK293T	Gene body
chr4	30898200	30900800	E15	HEK293T	Quiescent Gene
chr4	30900800	30901400	E8	HEK293T	Gene body
chr4	30901400	30902000	E7	HEK293T	Enhancer weak
chr4	30902000	30902200	E6	HEK293T	Strong enhancer
chr4	30902200	30902600	E7	HEK293T	Enhancer weak
chr4	30902600	30904400	E8	HEK293T	Gene body
chr4	30904400	30911600	E15	HEK293T	Quiescent Gene
chr4	30911600	30914200	E8	HEK293T	Gene body
chr4	30914200	30915800	E15	HEK293T	Quiescent Gene
chr4	30915800	30921600	E8	HEK293T	Gene body
chr4	30921600	30922600	E15	HEK293T	Quiescent Gene
chr4	30922600	30923000	E8	HEK293T	Gene body
chr4	30923000	30925600	E15	HEK293T	Quiescent Gene
chr4	30925600	30927400	E8	HEK293T	Gene body
chr4	30927400	30928400	E15	HEK293T	Quiescent Gene
chr4	30928400	30929000	E8	HEK293T	Gene body
chr4	30929000	30931400	E15	HEK293T	Quiescent Gene
chr4	30931400	30933200	E8	HEK293T	Gene body
chr4	30933200	30935400	E15	HEK293T	Quiescent Gene
chr4	30935400	30936800	E8	HEK293T	Gene body
chr4	30936800	30937200	E15	HEK293T	Quiescent Gene
chr4	30937200	30939000	E8	HEK293T	Gene body
chr4	30939000	30940200	E7	HEK293T	Enhancer weak
chr4	30940200	30945600	E8	HEK293T	Gene body
chr4	30945600	30946000	E7	HEK293T	Enhancer weak
chr4	30946000	30946200	E8	HEK293T	Gene body
chr4	30946200	30947800	E15	HEK293T	Quiescent Gene
chr4	30947800	30949800	E8	HEK293T	Gene body
chr4	30949800	30950600	E9	HEK293T	Genic Enhancer
chr4	30950600	30950800	E6	HEK293T	Strong enhancer
chr4	30950800	30951000	E10	HEK293T	Active TSS
chr4	30951000	30951800	E6	HEK293T	Strong enhancer
chr4	30951800	30952000	E7	HEK293T	Enhancer weak
chr4	30952000	30952600	E8	HEK293T	Gene body
chr4	30952600	30953000	E7	HEK293T	Enhancer weak
chr4	30953000	30953600	E6	HEK293T	Strong enhancer
chr4	30953600	30956200	E9	HEK293T	Genic Enhancer
chr4	30956200	30956600	E8	HEK293T	Gene body
chr4	30956600	30957600	E7	HEK293T	Enhancer weak
chr4	30957600	30958600	E8	HEK293T	Gene body
chr4	30958600	30959000	E15	HEK293T	Quiescent Gene
chr4	30959000	30959200	E8	HEK293T	Gene body
chr4	30959200	30961600	E15	HEK293T	Quiescent Gene
chr4	30961600	30963400	E8	HEK293T	Gene body
chr4	30963400	30965200	E15	HEK293T	Quiescent Gene
chr4	30965200	30966000	E8	HEK293T	Gene body
chr4	30966000	30970800	E15	HEK293T	Quiescent Gene
chr4	30970800	30973400	E8	HEK293T	Gene body
chr4	30973400	30995200	E14	HEK293T	Quiescent
chr4	30995200	30995800	E2	HEK293T	Transcription weak
chr4	30995800	30996200	E15	HEK293T	Quiescent Gene
chr4	30996200	30996800	E9	HEK293T	Genic Enhancer
chr4	30996800	30997200	E8	HEK293T	Gene body
chr4	30997200	30997400	E7	HEK293T	Enhancer weak
chr4	30997400	30998200	E11	HEK293T	Poised TSS
chr4	30998200	31019400	E14	HEK293T	Quiescent
chr4	31019400	31020200	E8	HEK293T	Gene body
chr4	31020200	31020400	E9	HEK293T	Genic Enhancer
chr4	31020400	31020600	E7	HEK293T	Enhancer weak
chr4	31020600	31021000	E9	HEK293T	Genic Enhancer
chr4	31021000	31021800	E8	HEK293T	Gene body
chr4	31021800	31043400	E14	HEK293T	Quiescent
chr4	31043400	31044000	E8	HEK293T	Gene body
chr4	31044000	31045000	E15	HEK293T	Quiescent Gene
chr4	31045000	31045200	E8	HEK293T	Gene body
chr4	31045200	31045800	E11	HEK293T	Poised TSS
chr4	31045800	31051200	E15	HEK293T	Quiescent Gene
chr4	31051200	31052400	E8	HEK293T	Gene body
chr4	31052400	31052800	E15	HEK293T	Quiescent Gene
chr4	31052800	31053000	E8	HEK293T	Gene body
chr4	31053000	31059400	E15	HEK293T	Quiescent Gene
chr4	31059400	31062000	E8	HEK293T	Gene body
chr4	31062000	31064400	E15	HEK293T	Quiescent Gene
chr4	31064400	31065200	E8	HEK293T	Gene body
chr4	31065200	31068000	E15	HEK293T	Quiescent Gene
chr4	31068000	31068600	E8	HEK293T	Gene body
chr4	31068600	31084800	E14	HEK293T	Quiescent
chr4	31084800	31085400	E11	HEK293T	Poised TSS
chr4	31085400	31085600	E7	HEK293T	Enhancer weak
chr4	31085600	31086400	E8	HEK293T	Gene body
chr4	31086400	31086800	E15	HEK293T	Quiescent Gene
chr4	31086800	31087000	E8	HEK293T	Gene body
chr4	31087000	31088200	E15	HEK293T	Quiescent Gene
chr4	31088200	31088800	E8	HEK293T	Gene body
chr4	31088800	31090200	E7	HEK293T	Enhancer weak
chr4	31090200	31090600	E8	HEK293T	Gene body
chr4	31090600	31103800	E14	HEK293T	Quiescent
chr4	31103800	31104600	E11	HEK293T	Poised TSS
chr4	31104600	31142400	E14	HEK293T	Quiescent
chr4	31142400	31143200	E2	HEK293T	Transcription weak
chr4	31143200	31185000	E14	HEK293T	Quiescent
chr4	31185000	31185400	E1	HEK293T	Transcription
chr4	31185400	31234200	E14	HEK293T	Quiescent
chr4	31234200	31234400	E8	HEK293T	Gene body
chr4	31234400	31234800	E5	HEK293T	Flanking TSS
chr4	31234800	31235400	E9	HEK293T	Genic Enhancer
chr4	31235400	31236200	E8	HEK293T	Gene body
chr4	31236200	31239600	E14	HEK293T	Quiescent
chr4	31239600	31240000	E11	HEK293T	Poised TSS
chr4	31240000	31272400	E14	HEK293T	Quiescent
chr4	31272400	31273400	E8	HEK293T	Gene body
chr4	31273400	31275800	E15	HEK293T	Quiescent Gene
chr4	31275800	31276600	E8	HEK293T	Gene body
chr4	31276600	31276800	E15	HEK293T	Quiescent Gene
chr4	31276800	31283000	E14	HEK293T	Quiescent
chr4	31283000	31283200	E9	HEK293T	Genic Enhancer
chr4	31283200	31283600	E6	HEK293T	Strong enhancer
chr4	31283600	31284200	E5	HEK293T	Flanking TSS
chr4	31284200	31284400	E6	HEK293T	Strong enhancer
chr4	31284400	31285600	E9	HEK293T	Genic Enhancer
chr4	31285600	31287200	E15	HEK293T	Quiescent Gene
chr4	31287200	31287800	E8	HEK293T	Gene body
chr4	31287800	31333800	E14	HEK293T	Quiescent
chr4	31333800	31334000	E8	HEK293T	Gene body
chr4	31334000	31334400	E14	HEK293T	Quiescent
chr4	31334400	31334600	E8	HEK293T	Gene body
chr4	31334600	31334800	E14	HEK293T	Quiescent
chr4	31334800	31339600	E15	HEK293T	Quiescent Gene
chr4	31339600	31340400	E8	HEK293T	Gene body
chr4	31340400	31370800	E14	HEK293T	Quiescent
chr4	31370800	31371200	E4	HEK293T	Accessible only
chr4	31371200	31390400	E14	HEK293T	Quiescent
chr4	31390400	31391600	E8	HEK293T	Gene body
chr4	31391600	31444000	E14	HEK293T	Quiescent
chr4	31444000	31444600	E8	HEK293T	Gene body
chr4	31444600	31445200	E5	HEK293T	Flanking TSS
chr4	31445200	31518400	E14	HEK293T	Quiescent
chr4	31518400	31518600	E8	HEK293T	Gene body
chr4	31518600	31519400	E7	HEK293T	Enhancer weak
chr4	31519400	31519800	E8	HEK293T	Gene body
chr4	31519800	31607800	E14	HEK293T	Quiescent
chr4	31607800	31608600	E8	HEK293T	Gene body
chr4	31608600	31614000	E15	HEK293T	Quiescent Gene
chr4	31614000	31614200	E14	HEK293T	Quiescent
chr4	31614200	31620000	E15	HEK293T	Quiescent Gene
chr4	31620000	31620600	E8	HEK293T	Gene body
chr4	31620600	31674200	E14	HEK293T	Quiescent
chr4	31674200	31674600	E4	HEK293T	Accessible only
chr4	31674600	31765200	E14	HEK293T	Quiescent
chr4	31765200	31766800	E8	HEK293T	Gene body
chr4	31766800	31876600	E14	HEK293T	Quiescent
chr4	31876600	31877000	E8	HEK293T	Gene body
chr4	31877000	31995200	E14	HEK293T	Quiescent
chr4	31995200	31995400	E8	HEK293T	Gene body
chr4	31995400	31995600	E7	HEK293T	Enhancer weak
chr4	31995600	31996000	E11	HEK293T	Poised TSS
chr4	31996000	31996200	E6	HEK293T	Strong enhancer
chr4	31996200	31996800	E10	HEK293T	Active TSS
chr4	31996800	32000400	E11	HEK293T	Poised TSS
chr4	32000400	32001000	E15	HEK293T	Quiescent Gene
chr4	32001000	32002400	E8	HEK293T	Gene body
chr4	32002400	32018600	E14	HEK293T	Quiescent
chr4	32018600	32018800	E8	HEK293T	Gene body
chr4	32018800	32020800	E15	HEK293T	Quiescent Gene
chr4	32020800	32021400	E8	HEK293T	Gene body
chr4	32021400	32026200	E15	HEK293T	Quiescent Gene
chr4	32026200	32118600	E14	HEK293T	Quiescent
chr4	32118600	32119200	E11	HEK293T	Poised TSS
chr4	32119200	32365800	E14	HEK293T	Quiescent
chr4	32365800	32366200	E1	HEK293T	Transcription
chr4	32366200	32366600	E11	HEK293T	Poised TSS
chr4	32366600	32472800	E14	HEK293T	Quiescent
chr4	32472800	32473200	E8	HEK293T	Gene body
chr4	32473200	32519200	E14	HEK293T	Quiescent
chr4	32519200	32519600	E11	HEK293T	Poised TSS
chr4	32519600	32552200	E14	HEK293T	Quiescent
chr4	32552200	32552600	E8	HEK293T	Gene body
chr4	32552600	32560200	E14	HEK293T	Quiescent
chr4	32560200	32560600	E11	HEK293T	Poised TSS
chr4	32560600	33061000	E14	HEK293T	Quiescent
chr4	33061000	33061400	E4	HEK293T	Accessible only
chr4	33061400	33089800	E14	HEK293T	Quiescent
chr4	33089800	33090200	E4	HEK293T	Accessible only
chr4	33090200	33288400	E14	HEK293T	Quiescent
chr4	33288400	33288800	E11	HEK293T	Poised TSS
chr4	33288800	33924200	E14	HEK293T	Quiescent
chr4	33924200	33925000	E11	HEK293T	Poised TSS
chr4	33925000	34335600	E14	HEK293T	Quiescent
chr4	34335600	34336200	E1	HEK293T	Transcription
chr4	34336200	34503000	E14	HEK293T	Quiescent
chr4	34503000	34503400	E11	HEK293T	Poised TSS
chr4	34503400	34953400	E14	HEK293T	Quiescent
chr4	34953400	34953800	E4	HEK293T	Accessible only
chr4	34953800	35152000	E14	HEK293T	Quiescent
chr4	35152000	35152400	E4	HEK293T	Accessible only
chr4	35152400	36051800	E14	HEK293T	Quiescent
chr4	36051800	36052600	E15	HEK293T	Quiescent Gene
chr4	36052600	36054000	E8	HEK293T	Gene body
chr4	36054000	36056200	E7	HEK293T	Enhancer weak
chr4	36056200	36056800	E8	HEK293T	Gene body
chr4	36056800	36065000	E14	HEK293T	Quiescent
chr4	36065000	36065800	E2	HEK293T	Transcription weak
chr4	36065800	36066000	E15	HEK293T	Quiescent Gene
chr4	36066000	36066200	E8	HEK293T	Gene body
chr4	36066200	36072200	E15	HEK293T	Quiescent Gene
chr4	36072200	36073200	E8	HEK293T	Gene body
chr4	36073200	36088600	E14	HEK293T	Quiescent
chr4	36088600	36089200	E8	HEK293T	Gene body
chr4	36089200	36140800	E14	HEK293T	Quiescent
chr4	36140800	36141200	E8	HEK293T	Gene body
chr4	36141200	36148000	E14	HEK293T	Quiescent
chr4	36148000	36151400	E15	HEK293T	Quiescent Gene
chr4	36151400	36153200	E8	HEK293T	Gene body
chr4	36153200	36173600	E14	HEK293T	Quiescent
chr4	36173600	36175000	E8	HEK293T	Gene body
chr4	36175000	36177600	E15	HEK293T	Quiescent Gene
chr4	36177600	36178200	E9	HEK293T	Genic Enhancer
chr4	36178200	36178600	E6	HEK293T	Strong enhancer
chr4	36178600	36180400	E9	HEK293T	Genic Enhancer
chr4	36180400	36183400	E15	HEK293T	Quiescent Gene
chr4	36183400	36184000	E8	HEK293T	Gene body
chr4	36184000	36187800	E15	HEK293T	Quiescent Gene
chr4	36187800	36188200	E4	HEK293T	Accessible only
chr4	36188200	36192000	E15	HEK293T	Quiescent Gene
chr4	36192000	36193000	E8	HEK293T	Gene body
chr4	36193000	36197600	E15	HEK293T	Quiescent Gene
chr4	36197600	36199200	E2	HEK293T	Transcription weak
chr4	36199200	36201200	E15	HEK293T	Quiescent Gene
chr4	36201200	36201800	E8	HEK293T	Gene body
chr4	36201800	36211800	E15	HEK293T	Quiescent Gene
chr4	36211800	36212400	E8	HEK293T	Gene body
chr4	36212400	36235600	E14	HEK293T	Quiescent
chr4	36235600	36235800	E11	HEK293T	Poised TSS
chr4	36235800	36241400	E14	HEK293T	Quiescent
chr4	36241400	36241600	E11	HEK293T	Poised TSS
chr4	36241600	36242000	E7	HEK293T	Enhancer weak
chr4	36242000	36243600	E6	HEK293T	Strong enhancer
chr4	36243600	36245000	E10	HEK293T	Active TSS
chr4	36245000	36245200	E7	HEK293T	Enhancer weak
chr4	36245200	36245800	E8	HEK293T	Gene body
chr4	36245800	36290600	E14	HEK293T	Quiescent
chr4	36290600	36291000	E8	HEK293T	Gene body
chr4	36291000	36292200	E15	HEK293T	Quiescent Gene
chr4	36292200	36293400	E8	HEK293T	Gene body
chr4	36293400	36327200	E14	HEK293T	Quiescent
chr4	36327200	36328000	E8	HEK293T	Gene body
chr4	36328000	36351000	E14	HEK293T	Quiescent
chr4	36351000	36351400	E4	HEK293T	Accessible only
chr4	36351400	36387000	E14	HEK293T	Quiescent
chr4	36387000	36392800	E13	HEK293T	Repressed polycomb
chr4	36392800	36399600	E14	HEK293T	Quiescent
chr4	36399600	36400200	E4	HEK293T	Accessible only
chr4	36400200	36712600	E14	HEK293T	Quiescent
chr4	36712600	36713200	E11	HEK293T	Poised TSS
chr4	36713200	36898800	E14	HEK293T	Quiescent
chr4	36898800	36899200	E11	HEK293T	Poised TSS
chr4	36899200	36914200	E14	HEK293T	Quiescent
chr4	36914200	36914600	E11	HEK293T	Poised TSS
chr4	36914600	37235000	E14	HEK293T	Quiescent
chr4	37235000	37242800	E13	HEK293T	Repressed polycomb
chr4	37242800	37243600	E12	HEK293T	Bivalent
chr4	37243600	37245400	E10	HEK293T	Active TSS
chr4	37245400	37245800	E12	HEK293T	Bivalent
chr4	37245800	37255200	E13	HEK293T	Repressed polycomb
chr4	37255200	37255800	E11	HEK293T	Poised TSS
chr4	37255800	37383600	E14	HEK293T	Quiescent
chr4	37383600	37384000	E4	HEK293T	Accessible only
chr4	37384000	37388200	E15	HEK293T	Quiescent Gene
chr4	37388200	37393800	E13	HEK293T	Repressed polycomb
chr4	37393800	37407800	E14	HEK293T	Quiescent
chr4	37407800	37408800	E11	HEK293T	Poised TSS
chr4	37408800	37450000	E14	HEK293T	Quiescent
chr4	37450000	37452800	E13	HEK293T	Repressed polycomb
chr4	37452800	37453400	E5	HEK293T	Flanking TSS
chr4	37453400	37454400	E6	HEK293T	Strong enhancer
chr4	37454400	37455200	E11	HEK293T	Poised TSS
chr4	37455200	37509200	E14	HEK293T	Quiescent
chr4	37509200	37510000	E2	HEK293T	Transcription weak
chr4	37510000	37566800	E14	HEK293T	Quiescent
chr4	37566800	37567000	E4	HEK293T	Accessible only
chr4	37567000	37567200	E5	HEK293T	Flanking TSS
chr4	37567200	37567600	E8	HEK293T	Gene body
chr4	37567600	37600200	E14	HEK293T	Quiescent
chr4	37600200	37602400	E15	HEK293T	Quiescent Gene
chr4	37602400	37603000	E4	HEK293T	Accessible only
chr4	37603000	37603400	E5	HEK293T	Flanking TSS
chr4	37603400	37621600	E14	HEK293T	Quiescent
chr4	37621600	37629800	E15	HEK293T	Quiescent Gene
chr4	37629800	37630200	E4	HEK293T	Accessible only
chr4	37630200	37631200	E15	HEK293T	Quiescent Gene
chr4	37631200	37631600	E2	HEK293T	Transcription weak
chr4	37631600	37634000	E15	HEK293T	Quiescent Gene
chr4	37634000	37634800	E2	HEK293T	Transcription weak
chr4	37634800	37635000	E15	HEK293T	Quiescent Gene
chr4	37635000	37635200	E2	HEK293T	Transcription weak
chr4	37635200	37646800	E15	HEK293T	Quiescent Gene
chr4	37646800	37647200	E2	HEK293T	Transcription weak
chr4	37647200	37648200	E15	HEK293T	Quiescent Gene
chr4	37648200	37648400	E4	HEK293T	Accessible only
chr4	37648400	37653800	E15	HEK293T	Quiescent Gene
chr4	37653800	37654200	E8	HEK293T	Gene body
chr4	37654200	37662800	E15	HEK293T	Quiescent Gene
chr4	37662800	37663200	E4	HEK293T	Accessible only
chr4	37663200	37666600	E15	HEK293T	Quiescent Gene
chr4	37666600	37667000	E4	HEK293T	Accessible only
chr4	37667000	37668200	E15	HEK293T	Quiescent Gene
chr4	37668200	37669600	E2	HEK293T	Transcription weak
chr4	37669600	37670000	E9	HEK293T	Genic Enhancer
chr4	37670000	37670800	E8	HEK293T	Gene body
chr4	37670800	37673800	E15	HEK293T	Quiescent Gene
chr4	37673800	37674800	E8	HEK293T	Gene body
chr4	37674800	37682600	E15	HEK293T	Quiescent Gene
chr4	37682600	37682800	E8	HEK293T	Gene body
chr4	37682800	37683600	E7	HEK293T	Enhancer weak
chr4	37683600	37683800	E8	HEK293T	Gene body
chr4	37683800	37684800	E15	HEK293T	Quiescent Gene
chr4	37684800	37685200	E8	HEK293T	Gene body
chr4	37685200	37685600	E5	HEK293T	Flanking TSS
chr4	37685600	37687000	E10	HEK293T	Active TSS
chr4	37687000	37687200	E6	HEK293T	Strong enhancer
chr4	37687200	37687600	E11	HEK293T	Poised TSS
chr4	37687600	37696800	E14	HEK293T	Quiescent
chr4	37696800	37697200	E4	HEK293T	Accessible only
chr4	37697200	37700200	E15	HEK293T	Quiescent Gene
chr4	37700200	37700600	E8	HEK293T	Gene body
chr4	37700600	37716000	E14	HEK293T	Quiescent
chr4	37716000	37716400	E8	HEK293T	Gene body
chr4	37716400	37762600	E14	HEK293T	Quiescent
chr4	37762600	37763200	E4	HEK293T	Accessible only
chr4	37763200	37763400	E12	HEK293T	Bivalent
chr4	37763400	37764600	E13	HEK293T	Repressed polycomb
chr4	37764600	37802000	E14	HEK293T	Quiescent
chr4	37802000	37802400	E4	HEK293T	Accessible only
chr4	37802400	37803400	E15	HEK293T	Quiescent Gene
chr4	37803400	37803600	E8	HEK293T	Gene body
chr4	37803600	37803800	E5	HEK293T	Flanking TSS
chr4	37803800	37819800	E14	HEK293T	Quiescent
chr4	37819800	37820400	E2	HEK293T	Transcription weak
chr4	37820400	37825200	E15	HEK293T	Quiescent Gene
chr4	37825200	37825400	E11	HEK293T	Poised TSS
chr4	37825400	37825600	E7	HEK293T	Enhancer weak
chr4	37825600	37826200	E6	HEK293T	Strong enhancer
chr4	37826200	37827800	E10	HEK293T	Active TSS
chr4	37827800	37828600	E7	HEK293T	Enhancer weak
chr4	37828600	37829200	E8	HEK293T	Gene body
chr4	37829200	37830000	E15	HEK293T	Quiescent Gene
chr4	37830000	37830200	E8	HEK293T	Gene body
chr4	37830200	37838400	E2	HEK293T	Transcription weak
chr4	37838400	37839200	E15	HEK293T	Quiescent Gene
chr4	37839200	37843200	E2	HEK293T	Transcription weak
chr4	37843200	37844800	E15	HEK293T	Quiescent Gene
chr4	37844800	37852800	E2	HEK293T	Transcription weak
chr4	37852800	37853600	E15	HEK293T	Quiescent Gene
chr4	37853600	37854600	E2	HEK293T	Transcription weak
chr4	37854600	37861400	E15	HEK293T	Quiescent Gene
chr4	37861400	37861800	E2	HEK293T	Transcription weak
chr4	37861800	37863200	E15	HEK293T	Quiescent Gene
chr4	37863200	37864400	E2	HEK293T	Transcription weak
chr4	37864400	37874000	E15	HEK293T	Quiescent Gene
chr4	37874000	37876000	E8	HEK293T	Gene body
chr4	37876000	37877200	E7	HEK293T	Enhancer weak
chr4	37877200	37877600	E6	HEK293T	Strong enhancer
chr4	37877600	37878000	E8	HEK293T	Gene body
chr4	37878000	37890000	E15	HEK293T	Quiescent Gene
chr4	37890000	37890600	E4	HEK293T	Accessible only
chr4	37890600	37890800	E5	HEK293T	Flanking TSS
chr4	37890800	37892000	E10	HEK293T	Active TSS
chr4	37892000	37892400	E11	HEK293T	Poised TSS
chr4	37892400	37902600	E15	HEK293T	Quiescent Gene
chr4	37902600	37903800	E8	HEK293T	Gene body
chr4	37903800	37905400	E7	HEK293T	Enhancer weak
chr4	37905400	37905600	E8	HEK293T	Gene body
chr4	37905600	37908800	E15	HEK293T	Quiescent Gene
chr4	37908800	37909400	E8	HEK293T	Gene body
chr4	37909400	37910400	E7	HEK293T	Enhancer weak
chr4	37910400	37910600	E8	HEK293T	Gene body
chr4	37910600	37931800	E14	HEK293T	Quiescent
chr4	37931800	37933000	E8	HEK293T	Gene body
chr4	37933000	37966800	E14	HEK293T	Quiescent
chr4	37966800	37967800	E11	HEK293T	Poised TSS
chr4	37967800	37968400	E7	HEK293T	Enhancer weak
chr4	37968400	37968800	E11	HEK293T	Poised TSS
chr4	37968800	37970800	E15	HEK293T	Quiescent Gene
chr4	37970800	37971200	E4	HEK293T	Accessible only
chr4	37971200	37976400	E15	HEK293T	Quiescent Gene
chr4	37976400	37976600	E4	HEK293T	Accessible only
chr4	37976600	37976800	E5	HEK293T	Flanking TSS
chr4	37976800	37977800	E10	HEK293T	Active TSS
chr4	37977800	37978400	E6	HEK293T	Strong enhancer
chr4	37978400	37978600	E10	HEK293T	Active TSS
chr4	37978600	37978800	E11	HEK293T	Poised TSS
chr4	37978800	37979000	E8	HEK293T	Gene body
chr4	37979000	37981600	E15	HEK293T	Quiescent Gene
chr4	37981600	37982800	E8	HEK293T	Gene body
chr4	37982800	37993800	E15	HEK293T	Quiescent Gene
chr4	37993800	37994800	E8	HEK293T	Gene body
chr4	37994800	38005400	E15	HEK293T	Quiescent Gene
chr4	38005400	38005800	E9	HEK293T	Genic Enhancer
chr4	38005800	38010000	E15	HEK293T	Quiescent Gene
chr4	38010000	38011000	E8	HEK293T	Gene body
chr4	38011000	38011400	E15	HEK293T	Quiescent Gene
chr4	38011400	38011600	E8	HEK293T	Gene body
chr4	38011600	38013000	E15	HEK293T	Quiescent Gene
chr4	38013000	38015000	E9	HEK293T	Genic Enhancer
chr4	38015000	38016200	E15	HEK293T	Quiescent Gene
chr4	38016200	38016600	E9	HEK293T	Genic Enhancer
chr4	38016600	38018000	E8	HEK293T	Gene body
chr4	38018000	38020200	E15	HEK293T	Quiescent Gene
chr4	38020200	38022000	E2	HEK293T	Transcription weak
chr4	38022000	38022400	E15	HEK293T	Quiescent Gene
chr4	38022400	38023600	E9	HEK293T	Genic Enhancer
chr4	38023600	38024200	E6	HEK293T	Strong enhancer
chr4	38024200	38024400	E10	HEK293T	Active TSS
chr4	38024400	38025000	E6	HEK293T	Strong enhancer
chr4	38025000	38025200	E9	HEK293T	Genic Enhancer
chr4	38025200	38025600	E6	HEK293T	Strong enhancer
chr4	38025600	38026800	E9	HEK293T	Genic Enhancer
chr4	38026800	38028000	E15	HEK293T	Quiescent Gene
chr4	38028000	38028200	E8	HEK293T	Gene body
chr4	38028200	38029200	E9	HEK293T	Genic Enhancer
chr4	38029200	38035200	E15	HEK293T	Quiescent Gene
chr4	38035200	38035600	E4	HEK293T	Accessible only
chr4	38035600	38046400	E15	HEK293T	Quiescent Gene
chr4	38046400	38047200	E8	HEK293T	Gene body
chr4	38047200	38047600	E7	HEK293T	Enhancer weak
chr4	38047600	38047800	E8	HEK293T	Gene body
chr4	38047800	38049200	E15	HEK293T	Quiescent Gene
chr4	38049200	38050400	E2	HEK293T	Transcription weak
chr4	38050400	38051800	E15	HEK293T	Quiescent Gene
chr4	38051800	38052800	E2	HEK293T	Transcription weak
chr4	38052800	38054800	E15	HEK293T	Quiescent Gene
chr4	38054800	38058000	E2	HEK293T	Transcription weak
chr4	38058000	38059200	E15	HEK293T	Quiescent Gene
chr4	38059200	38059800	E8	HEK293T	Gene body
chr4	38059800	38060200	E2	HEK293T	Transcription weak
chr4	38060200	38060800	E15	HEK293T	Quiescent Gene
chr4	38060800	38061000	E8	HEK293T	Gene body
chr4	38061000	38061200	E5	HEK293T	Flanking TSS
chr4	38061200	38061800	E8	HEK293T	Gene body
chr4	38061800	38063400	E9	HEK293T	Genic Enhancer
chr4	38063400	38078400	E15	HEK293T	Quiescent Gene
chr4	38078400	38078600	E11	HEK293T	Poised TSS
chr4	38078600	38079600	E9	HEK293T	Genic Enhancer
chr4	38079600	38081800	E15	HEK293T	Quiescent Gene
chr4	38081800	38083000	E9	HEK293T	Genic Enhancer
chr4	38083000	38084000	E15	HEK293T	Quiescent Gene
chr4	38084000	38086800	E9	HEK293T	Genic Enhancer
chr4	38086800	38096400	E15	HEK293T	Quiescent Gene
chr4	38096400	38096800	E2	HEK293T	Transcription weak
chr4	38096800	38101600	E15	HEK293T	Quiescent Gene
chr4	38101600	38102600	E2	HEK293T	Transcription weak
chr4	38102600	38104200	E15	HEK293T	Quiescent Gene
chr4	38104200	38107400	E2	HEK293T	Transcription weak
chr4	38107400	38118400	E15	HEK293T	Quiescent Gene
chr4	38118400	38118800	E2	HEK293T	Transcription weak
chr4	38118800	38119400	E15	HEK293T	Quiescent Gene
chr4	38119400	38119600	E8	HEK293T	Gene body
chr4	38119600	38120800	E6	HEK293T	Strong enhancer
chr4	38120800	38121000	E11	HEK293T	Poised TSS
chr4	38121000	38121200	E9	HEK293T	Genic Enhancer
chr4	38121200	38122000	E15	HEK293T	Quiescent Gene
chr4	38122000	38122400	E2	HEK293T	Transcription weak
chr4	38122400	38130600	E15	HEK293T	Quiescent Gene
chr4	38130600	38131000	E9	HEK293T	Genic Enhancer
chr4	38131000	38131200	E6	HEK293T	Strong enhancer
chr4	38131200	38132400	E9	HEK293T	Genic Enhancer
chr4	38132400	38132600	E8	HEK293T	Gene body
chr4	38132600	38137200	E15	HEK293T	Quiescent Gene
chr4	38137200	38138000	E2	HEK293T	Transcription weak
chr4	38138000	38143600	E15	HEK293T	Quiescent Gene
chr4	38143600	38144200	E8	HEK293T	Gene body
chr4	38144200	38149000	E15	HEK293T	Quiescent Gene
chr4	38149000	38149600	E9	HEK293T	Genic Enhancer
chr4	38149600	38150200	E6	HEK293T	Strong enhancer
chr4	38150200	38150400	E10	HEK293T	Active TSS
chr4	38150400	38151000	E6	HEK293T	Strong enhancer
chr4	38151000	38156000	E9	HEK293T	Genic Enhancer
chr4	38156000	38160600	E15	HEK293T	Quiescent Gene
chr4	38160600	38160800	E4	HEK293T	Accessible only
chr4	38160800	38161400	E5	HEK293T	Flanking TSS
chr4	38161400	38161800	E8	HEK293T	Gene body
chr4	38161800	38166000	E15	HEK293T	Quiescent Gene
chr4	38166000	38166200	E4	HEK293T	Accessible only
chr4	38166200	38179600	E15	HEK293T	Quiescent Gene
chr4	38179600	38180000	E4	HEK293T	Accessible only
chr4	38180000	38180200	E15	HEK293T	Quiescent Gene
chr4	38180200	38180800	E8	HEK293T	Gene body
chr4	38180800	38182600	E15	HEK293T	Quiescent Gene
chr4	38182600	38183000	E2	HEK293T	Transcription weak
chr4	38183000	38189000	E15	HEK293T	Quiescent Gene
chr4	38189000	38189400	E8	HEK293T	Gene body
chr4	38189400	38190600	E9	HEK293T	Genic Enhancer
chr4	38190600	38191400	E6	HEK293T	Strong enhancer
chr4	38191400	38193000	E9	HEK293T	Genic Enhancer
chr4	38193000	38193600	E15	HEK293T	Quiescent Gene
chr4	38193600	38210800	E14	HEK293T	Quiescent
chr4	38210800	38211000	E8	HEK293T	Gene body
chr4	38211000	38223400	E14	HEK293T	Quiescent
chr4	38223400	38224200	E8	HEK293T	Gene body
chr4	38224200	38230000	E15	HEK293T	Quiescent Gene
chr4	38230000	38230200	E8	HEK293T	Gene body
chr4	38230200	38230800	E7	HEK293T	Enhancer weak
chr4	38230800	38231000	E8	HEK293T	Gene body
chr4	38231000	38241800	E14	HEK293T	Quiescent
chr4	38241800	38244200	E9	HEK293T	Genic Enhancer
chr4	38244200	38274800	E14	HEK293T	Quiescent
chr4	38274800	38276600	E9	HEK293T	Genic Enhancer
chr4	38276600	38279400	E15	HEK293T	Quiescent Gene
chr4	38279400	38279800	E9	HEK293T	Genic Enhancer
chr4	38279800	38280200	E5	HEK293T	Flanking TSS
chr4	38280200	38281200	E15	HEK293T	Quiescent Gene
chr4	38281200	38281600	E9	HEK293T	Genic Enhancer
chr4	38281600	38317800	E14	HEK293T	Quiescent
chr4	38317800	38318400	E9	HEK293T	Genic Enhancer
chr4	38318400	38319000	E6	HEK293T	Strong enhancer
chr4	38319000	38319200	E10	HEK293T	Active TSS
chr4	38319200	38320400	E6	HEK293T	Strong enhancer
chr4	38320400	38320600	E9	HEK293T	Genic Enhancer
chr4	38320600	38328000	E15	HEK293T	Quiescent Gene
chr4	38328000	38328400	E8	HEK293T	Gene body
chr4	38328400	38364000	E14	HEK293T	Quiescent
chr4	38364000	38365600	E9	HEK293T	Genic Enhancer
chr4	38365600	38366000	E7	HEK293T	Enhancer weak
chr4	38366000	38366200	E6	HEK293T	Strong enhancer
chr4	38366200	38366400	E5	HEK293T	Flanking TSS
chr4	38366400	38367200	E11	HEK293T	Poised TSS
chr4	38367200	38382200	E14	HEK293T	Quiescent
chr4	38382200	38382600	E11	HEK293T	Poised TSS
chr4	38382600	38383000	E7	HEK293T	Enhancer weak
chr4	38383000	38385400	E15	HEK293T	Quiescent Gene
chr4	38385400	38385800	E5	HEK293T	Flanking TSS
chr4	38385800	38512800	E14	HEK293T	Quiescent
chr4	38512800	38513200	E8	HEK293T	Gene body
chr4	38513200	38528800	E14	HEK293T	Quiescent
chr4	38528800	38531200	E15	HEK293T	Quiescent Gene
chr4	38531200	38531400	E4	HEK293T	Accessible only
chr4	38531400	38531600	E5	HEK293T	Flanking TSS
chr4	38531600	38613000	E14	HEK293T	Quiescent
chr4	38613000	38613600	E5	HEK293T	Flanking TSS
chr4	38613600	38614200	E8	HEK293T	Gene body
chr4	38614200	38620200	E15	HEK293T	Quiescent Gene
chr4	38620200	38620800	E8	HEK293T	Gene body
chr4	38620800	38621600	E7	HEK293T	Enhancer weak
chr4	38621600	38622800	E8	HEK293T	Gene body
chr4	38622800	38626600	E15	HEK293T	Quiescent Gene
chr4	38626600	38627200	E2	HEK293T	Transcription weak
chr4	38627200	38662000	E14	HEK293T	Quiescent
chr4	38662000	38662600	E11	HEK293T	Poised TSS
chr4	38662600	38662800	E7	HEK293T	Enhancer weak
chr4	38662800	38663200	E6	HEK293T	Strong enhancer
chr4	38663200	38665200	E10	HEK293T	Active TSS
chr4	38665200	38665400	E6	HEK293T	Strong enhancer
chr4	38665400	38666800	E7	HEK293T	Enhancer weak
chr4	38666800	38667400	E6	HEK293T	Strong enhancer
chr4	38667400	38667600	E10	HEK293T	Active TSS
chr4	38667600	38668000	E11	HEK293T	Poised TSS
chr4	38668000	38668400	E15	HEK293T	Quiescent Gene
chr4	38668400	38672600	E8	HEK293T	Gene body
chr4	38672600	38672800	E6	HEK293T	Strong enhancer
chr4	38672800	38673600	E10	HEK293T	Active TSS
chr4	38673600	38674600	E7	HEK293T	Enhancer weak
chr4	38674600	38674800	E6	HEK293T	Strong enhancer
chr4	38674800	38675200	E5	HEK293T	Flanking TSS
chr4	38675200	38675400	E8	HEK293T	Gene body
chr4	38675400	38676000	E5	HEK293T	Flanking TSS
chr4	38676000	38676200	E8	HEK293T	Gene body
chr4	38676200	38680400	E15	HEK293T	Quiescent Gene
chr4	38680400	38681800	E2	HEK293T	Transcription weak
chr4	38681800	38684800	E15	HEK293T	Quiescent Gene
chr4	38684800	38685200	E2	HEK293T	Transcription weak
chr4	38685200	38687600	E15	HEK293T	Quiescent Gene
chr4	38687600	38692600	E2	HEK293T	Transcription weak
chr4	38692600	38693400	E15	HEK293T	Quiescent Gene
chr4	38693400	38698400	E2	HEK293T	Transcription weak
chr4	38698400	38702000	E15	HEK293T	Quiescent Gene
chr4	38702000	38702600	E8	HEK293T	Gene body
chr4	38702600	38730800	E14	HEK293T	Quiescent
chr4	38730800	38731200	E5	HEK293T	Flanking TSS
chr4	38731200	38731600	E9	HEK293T	Genic Enhancer
chr4	38731600	38734200	E15	HEK293T	Quiescent Gene
chr4	38734200	38734600	E2	HEK293T	Transcription weak
chr4	38734600	38752600	E14	HEK293T	Quiescent
chr4	38752600	38753800	E9	HEK293T	Genic Enhancer
chr4	38753800	38758000	E15	HEK293T	Quiescent Gene
chr4	38758000	38758400	E4	HEK293T	Accessible only
chr4	38758400	38759400	E15	HEK293T	Quiescent Gene
chr4	38759400	38760000	E4	HEK293T	Accessible only
chr4	38760000	38782800	E14	HEK293T	Quiescent
chr4	38782800	38783200	E4	HEK293T	Accessible only
chr4	38783200	38807000	E14	HEK293T	Quiescent
chr4	38807000	38808000	E2	HEK293T	Transcription weak
chr4	38808000	38856000	E14	HEK293T	Quiescent
chr4	38856000	38856200	E11	HEK293T	Poised TSS
chr4	38856200	38856600	E7	HEK293T	Enhancer weak
chr4	38856600	38856800	E6	HEK293T	Strong enhancer
chr4	38856800	38857000	E5	HEK293T	Flanking TSS
chr4	38857000	38857200	E4	HEK293T	Accessible only
chr4	38857200	38860800	E15	HEK293T	Quiescent Gene
chr4	38860800	38861200	E4	HEK293T	Accessible only
chr4	38861200	38866600	E15	HEK293T	Quiescent Gene
chr4	38866600	38866800	E8	HEK293T	Gene body
chr4	38866800	38867000	E7	HEK293T	Enhancer weak
chr4	38867000	38867600	E6	HEK293T	Strong enhancer
chr4	38867600	38868400	E10	HEK293T	Active TSS
chr4	38868400	38869000	E4	HEK293T	Accessible only
chr4	38869000	38873600	E15	HEK293T	Quiescent Gene
chr4	38873600	38874000	E4	HEK293T	Accessible only
chr4	38874000	38878800	E15	HEK293T	Quiescent Gene
chr4	38878800	38879400	E2	HEK293T	Transcription weak
chr4	38879400	38880000	E15	HEK293T	Quiescent Gene
chr4	38880000	38893600	E14	HEK293T	Quiescent
chr4	38893600	38894000	E4	HEK293T	Accessible only
chr4	38894000	38902600	E15	HEK293T	Quiescent Gene
chr4	38902600	38903000	E4	HEK293T	Accessible only
chr4	38903000	38912400	E15	HEK293T	Quiescent Gene
chr4	38912400	38912800	E8	HEK293T	Gene body
chr4	38912800	38921200	E15	HEK293T	Quiescent Gene
chr4	38921200	38921800	E8	HEK293T	Gene body
chr4	38921800	38923800	E15	HEK293T	Quiescent Gene
chr4	38923800	38925400	E8	HEK293T	Gene body
chr4	38925400	38926000	E7	HEK293T	Enhancer weak
chr4	38926000	38926200	E6	HEK293T	Strong enhancer
chr4	38926200	38926400	E9	HEK293T	Genic Enhancer
chr4	38926400	38926600	E15	HEK293T	Quiescent Gene
chr4	38926600	38926800	E2	HEK293T	Transcription weak
chr4	38926800	38930000	E15	HEK293T	Quiescent Gene
chr4	38930000	38930600	E8	HEK293T	Gene body
chr4	38930600	38935800	E15	HEK293T	Quiescent Gene
chr4	38935800	38965600	E14	HEK293T	Quiescent
chr4	38965600	38966600	E15	HEK293T	Quiescent Gene
chr4	38966600	38967600	E8	HEK293T	Gene body
chr4	38967600	39032400	E14	HEK293T	Quiescent
chr4	39032400	39033000	E8	HEK293T	Gene body
chr4	39033000	39042400	E15	HEK293T	Quiescent Gene
chr4	39042400	39043000	E11	HEK293T	Poised TSS
chr4	39043000	39044200	E7	HEK293T	Enhancer weak
chr4	39044200	39044400	E6	HEK293T	Strong enhancer
chr4	39044400	39045800	E10	HEK293T	Active TSS
chr4	39045800	39046000	E5	HEK293T	Flanking TSS
chr4	39046000	39046600	E8	HEK293T	Gene body
chr4	39046600	39051000	E15	HEK293T	Quiescent Gene
chr4	39051000	39055000	E8	HEK293T	Gene body
chr4	39055000	39060000	E15	HEK293T	Quiescent Gene
chr4	39060000	39060600	E8	HEK293T	Gene body
chr4	39060600	39067200	E15	HEK293T	Quiescent Gene
chr4	39067200	39103400	E14	HEK293T	Quiescent
chr4	39103400	39103800	E2	HEK293T	Transcription weak
chr4	39103800	39106000	E15	HEK293T	Quiescent Gene
chr4	39106000	39106400	E2	HEK293T	Transcription weak
chr4	39106400	39112400	E15	HEK293T	Quiescent Gene
chr4	39112400	39114400	E2	HEK293T	Transcription weak
chr4	39114400	39116800	E15	HEK293T	Quiescent Gene
chr4	39116800	39117200	E2	HEK293T	Transcription weak
chr4	39117200	39117400	E15	HEK293T	Quiescent Gene
chr4	39117400	39135000	E14	HEK293T	Quiescent
chr4	39135000	39135800	E5	HEK293T	Flanking TSS
chr4	39135800	39159400	E14	HEK293T	Quiescent
chr4	39159400	39160800	E8	HEK293T	Gene body
chr4	39160800	39181400	E14	HEK293T	Quiescent
chr4	39181400	39181600	E11	HEK293T	Poised TSS
chr4	39181600	39182000	E6	HEK293T	Strong enhancer
chr4	39182000	39183200	E10	HEK293T	Active TSS
chr4	39183200	39183400	E11	HEK293T	Poised TSS
chr4	39183400	39184000	E7	HEK293T	Enhancer weak
chr4	39184000	39184200	E8	HEK293T	Gene body
chr4	39184200	39188400	E15	HEK293T	Quiescent Gene
chr4	39188400	39189400	E2	HEK293T	Transcription weak
chr4	39189400	39196600	E15	HEK293T	Quiescent Gene
chr4	39196600	39197000	E2	HEK293T	Transcription weak
chr4	39197000	39205400	E15	HEK293T	Quiescent Gene
chr4	39205400	39209200	E2	HEK293T	Transcription weak
chr4	39209200	39210400	E15	HEK293T	Quiescent Gene
chr4	39210400	39211200	E2	HEK293T	Transcription weak
chr4	39211200	39236200	E14	HEK293T	Quiescent
chr4	39236200	39236600	E2	HEK293T	Transcription weak
chr4	39236600	39245000	E15	HEK293T	Quiescent Gene
chr4	39245000	39247200	E2	HEK293T	Transcription weak
chr4	39247200	39263000	E15	HEK293T	Quiescent Gene
chr4	39263000	39267400	E2	HEK293T	Transcription weak
chr4	39267400	39269000	E15	HEK293T	Quiescent Gene
chr4	39269000	39269400	E2	HEK293T	Transcription weak
chr4	39269400	39272400	E15	HEK293T	Quiescent Gene
chr4	39272400	39280800	E2	HEK293T	Transcription weak
chr4	39280800	39286200	E15	HEK293T	Quiescent Gene
chr4	39286200	39296200	E2	HEK293T	Transcription weak
chr4	39296200	39297600	E15	HEK293T	Quiescent Gene
chr4	39297600	39308200	E2	HEK293T	Transcription weak
chr4	39308200	39308600	E3	HEK293T	Transcription strong
chr4	39308600	39323000	E2	HEK293T	Transcription weak
chr4	39323000	39324600	E15	HEK293T	Quiescent Gene
chr4	39324600	39326200	E2	HEK293T	Transcription weak
chr4	39326200	39341200	E15	HEK293T	Quiescent Gene
chr4	39341200	39341400	E8	HEK293T	Gene body
chr4	39341400	39342000	E15	HEK293T	Quiescent Gene
chr4	39342000	39342800	E8	HEK293T	Gene body
chr4	39342800	39351800	E2	HEK293T	Transcription weak
chr4	39351800	39352600	E15	HEK293T	Quiescent Gene
chr4	39352600	39353600	E8	HEK293T	Gene body
chr4	39353600	39354200	E7	HEK293T	Enhancer weak
chr4	39354200	39356000	E8	HEK293T	Gene body
chr4	39356000	39363600	E15	HEK293T	Quiescent Gene
chr4	39363600	39364400	E8	HEK293T	Gene body
chr4	39364400	39365000	E7	HEK293T	Enhancer weak
chr4	39365000	39365800	E11	HEK293T	Poised TSS
chr4	39365800	39366600	E10	HEK293T	Active TSS
chr4	39366600	39367000	E11	HEK293T	Poised TSS
chr4	39367000	39406400	E14	HEK293T	Quiescent
chr4	39406400	39406800	E11	HEK293T	Poised TSS
chr4	39406800	39407400	E5	HEK293T	Flanking TSS
chr4	39407400	39407600	E15	HEK293T	Quiescent Gene
chr4	39407600	39407800	E4	HEK293T	Accessible only
chr4	39407800	39416600	E15	HEK293T	Quiescent Gene
chr4	39416600	39417000	E8	HEK293T	Gene body
chr4	39417000	39427600	E14	HEK293T	Quiescent
chr4	39427600	39428200	E11	HEK293T	Poised TSS
chr4	39428200	39428600	E8	HEK293T	Gene body
chr4	39428600	39431600	E15	HEK293T	Quiescent Gene
chr4	39431600	39445200	E14	HEK293T	Quiescent
chr4	39445200	39446000	E15	HEK293T	Quiescent Gene
chr4	39446000	39446600	E9	HEK293T	Genic Enhancer
chr4	39446600	39447600	E3	HEK293T	Transcription strong
chr4	39447600	39451400	E15	HEK293T	Quiescent Gene
chr4	39451400	39456200	E2	HEK293T	Transcription weak
chr4	39456200	39458000	E1	HEK293T	Transcription
chr4	39458000	39458400	E11	HEK293T	Poised TSS
chr4	39458400	39460000	E10	HEK293T	Active TSS
chr4	39460000	39460200	E6	HEK293T	Strong enhancer
chr4	39460200	39460400	E7	HEK293T	Enhancer weak
chr4	39460400	39460600	E8	HEK293T	Gene body
chr4	39460600	39462800	E15	HEK293T	Quiescent Gene
chr4	39462800	39464800	E2	HEK293T	Transcription weak
chr4	39464800	39465000	E15	HEK293T	Quiescent Gene
chr4	39465000	39465200	E5	HEK293T	Flanking TSS
chr4	39465200	39465400	E4	HEK293T	Accessible only
chr4	39465400	39469200	E15	HEK293T	Quiescent Gene
chr4	39469200	39469800	E5	HEK293T	Flanking TSS
chr4	39469800	39470000	E8	HEK293T	Gene body
chr4	39470000	39471600	E15	HEK293T	Quiescent Gene
chr4	39471600	39472400	E2	HEK293T	Transcription weak
chr4	39472400	39474000	E15	HEK293T	Quiescent Gene
chr4	39474000	39475800	E2	HEK293T	Transcription weak
chr4	39475800	39480800	E15	HEK293T	Quiescent Gene
chr4	39480800	39498000	E14	HEK293T	Quiescent
chr4	39498000	39500600	E15	HEK293T	Quiescent Gene
chr4	39500600	39509600	E2	HEK293T	Transcription weak
chr4	39509600	39513000	E15	HEK293T	Quiescent Gene
chr4	39513000	39517000	E8	HEK293T	Gene body
chr4	39517000	39519000	E15	HEK293T	Quiescent Gene
chr4	39519000	39520200	E2	HEK293T	Transcription weak
chr4	39520200	39521800	E15	HEK293T	Quiescent Gene
chr4	39521800	39524200	E8	HEK293T	Gene body
chr4	39524200	39525600	E15	HEK293T	Quiescent Gene
chr4	39525600	39525800	E8	HEK293T	Gene body
chr4	39525800	39526400	E7	HEK293T	Enhancer weak
chr4	39526400	39528400	E10	HEK293T	Active TSS
chr4	39528400	39528600	E6	HEK293T	Strong enhancer
chr4	39528600	39528800	E7	HEK293T	Enhancer weak
chr4	39528800	39529200	E11	HEK293T	Poised TSS
chr4	39529200	39530400	E15	HEK293T	Quiescent Gene
chr4	39530400	39535600	E2	HEK293T	Transcription weak
chr4	39535600	39538000	E15	HEK293T	Quiescent Gene
chr4	39538000	39539000	E8	HEK293T	Gene body
chr4	39539000	39539600	E7	HEK293T	Enhancer weak
chr4	39539600	39540200	E8	HEK293T	Gene body
chr4	39540200	39542600	E15	HEK293T	Quiescent Gene
chr4	39542600	39545600	E8	HEK293T	Gene body
chr4	39545600	39558000	E14	HEK293T	Quiescent
chr4	39558000	39558400	E8	HEK293T	Gene body
chr4	39558400	39558600	E5	HEK293T	Flanking TSS
chr4	39558600	39561000	E8	HEK293T	Gene body
chr4	39561000	39568800	E15	HEK293T	Quiescent Gene
chr4	39568800	39569400	E8	HEK293T	Gene body
chr4	39569400	39573600	E15	HEK293T	Quiescent Gene
chr4	39573600	39575000	E8	HEK293T	Gene body
chr4	39575000	39576000	E15	HEK293T	Quiescent Gene
chr4	39576000	39576400	E8	HEK293T	Gene body
chr4	39576400	39612600	E14	HEK293T	Quiescent
chr4	39612600	39615000	E8	HEK293T	Gene body
chr4	39615000	39616400	E15	HEK293T	Quiescent Gene
chr4	39616400	39616800	E8	HEK293T	Gene body
chr4	39616800	39620200	E15	HEK293T	Quiescent Gene
chr4	39620200	39621000	E8	HEK293T	Gene body
chr4	39621000	39623200	E7	HEK293T	Enhancer weak
chr4	39623200	39623400	E8	HEK293T	Gene body
chr4	39623400	39636600	E14	HEK293T	Quiescent
chr4	39636600	39637000	E11	HEK293T	Poised TSS
chr4	39637000	39637400	E6	HEK293T	Strong enhancer
chr4	39637400	39637600	E10	HEK293T	Active TSS
chr4	39637600	39638200	E6	HEK293T	Strong enhancer
chr4	39638200	39639600	E10	HEK293T	Active TSS
chr4	39639600	39640200	E6	HEK293T	Strong enhancer
chr4	39640200	39640600	E7	HEK293T	Enhancer weak
chr4	39640600	39640800	E8	HEK293T	Gene body
chr4	39640800	39695600	E14	HEK293T	Quiescent
chr4	39695600	39695800	E4	HEK293T	Accessible only
chr4	39695800	39696200	E5	HEK293T	Flanking TSS
chr4	39696200	39697200	E9	HEK293T	Genic Enhancer
chr4	39697200	39697600	E6	HEK293T	Strong enhancer
chr4	39697600	39699000	E10	HEK293T	Active TSS
chr4	39699000	39699200	E6	HEK293T	Strong enhancer
chr4	39699200	39701000	E7	HEK293T	Enhancer weak
chr4	39701000	39701200	E8	HEK293T	Gene body
chr4	39701200	39701800	E15	HEK293T	Quiescent Gene
chr4	39701800	39703800	E2	HEK293T	Transcription weak
chr4	39703800	39704800	E15	HEK293T	Quiescent Gene
chr4	39704800	39710000	E8	HEK293T	Gene body
chr4	39710000	39712400	E15	HEK293T	Quiescent Gene
chr4	39712400	39713200	E8	HEK293T	Gene body
chr4	39713200	39716400	E15	HEK293T	Quiescent Gene
chr4	39716400	39719000	E2	HEK293T	Transcription weak
chr4	39719000	39719800	E15	HEK293T	Quiescent Gene
chr4	39719800	39721400	E8	HEK293T	Gene body
chr4	39721400	39722800	E15	HEK293T	Quiescent Gene
chr4	39722800	39723200	E2	HEK293T	Transcription weak
chr4	39723200	39727400	E15	HEK293T	Quiescent Gene
chr4	39727400	39729400	E8	HEK293T	Gene body
chr4	39729400	39730400	E15	HEK293T	Quiescent Gene
chr4	39730400	39731400	E2	HEK293T	Transcription weak
chr4	39731400	39731800	E15	HEK293T	Quiescent Gene
chr4	39731800	39733600	E8	HEK293T	Gene body
chr4	39733600	39735400	E15	HEK293T	Quiescent Gene
chr4	39735400	39738600	E8	HEK293T	Gene body
chr4	39738600	39741200	E2	HEK293T	Transcription weak
chr4	39741200	39742600	E15	HEK293T	Quiescent Gene
chr4	39742600	39744400	E2	HEK293T	Transcription weak
chr4	39744400	39747600	E15	HEK293T	Quiescent Gene
chr4	39747600	39752000	E2	HEK293T	Transcription weak
chr4	39752000	39756200	E15	HEK293T	Quiescent Gene
chr4	39756200	39776200	E2	HEK293T	Transcription weak
chr4	39776200	39777200	E15	HEK293T	Quiescent Gene
chr4	39777200	39778600	E2	HEK293T	Transcription weak
chr4	39778600	39812800	E14	HEK293T	Quiescent
chr4	39812800	39814800	E15	HEK293T	Quiescent Gene
chr4	39814800	39815800	E4	HEK293T	Accessible only
chr4	39815800	39817400	E15	HEK293T	Quiescent Gene
chr4	39817400	39817600	E8	HEK293T	Gene body
chr4	39817600	39818600	E15	HEK293T	Quiescent Gene
chr4	39818600	39818800	E8	HEK293T	Gene body
chr4	39818800	39819200	E15	HEK293T	Quiescent Gene
chr4	39819200	39820400	E8	HEK293T	Gene body
chr4	39820400	39823600	E15	HEK293T	Quiescent Gene
chr4	39823600	39823800	E8	HEK293T	Gene body
chr4	39823800	39825200	E15	HEK293T	Quiescent Gene
chr4	39825200	39826600	E8	HEK293T	Gene body
chr4	39826600	39827400	E2	HEK293T	Transcription weak
chr4	39827400	39829000	E15	HEK293T	Quiescent Gene
chr4	39829000	39848200	E2	HEK293T	Transcription weak
chr4	39848200	39854000	E15	HEK293T	Quiescent Gene
chr4	39854000	39857400	E2	HEK293T	Transcription weak
chr4	39857400	39858600	E15	HEK293T	Quiescent Gene
chr4	39858600	39861400	E2	HEK293T	Transcription weak
chr4	39861400	39864400	E15	HEK293T	Quiescent Gene
chr4	39864400	39865000	E2	HEK293T	Transcription weak
chr4	39865000	39865600	E15	HEK293T	Quiescent Gene
chr4	39865600	39865800	E2	HEK293T	Transcription weak
chr4	39865800	39868200	E15	HEK293T	Quiescent Gene
chr4	39868200	39868600	E2	HEK293T	Transcription weak
chr4	39868600	39869600	E15	HEK293T	Quiescent Gene
chr4	39869600	39872800	E2	HEK293T	Transcription weak
chr4	39872800	39876800	E15	HEK293T	Quiescent Gene
chr4	39876800	39879400	E2	HEK293T	Transcription weak
chr4	39879400	39883800	E15	HEK293T	Quiescent Gene
chr4	39883800	39886600	E2	HEK293T	Transcription weak
chr4	39886600	39890600	E15	HEK293T	Quiescent Gene
chr4	39890600	39892200	E2	HEK293T	Transcription weak
chr4	39892200	39893800	E15	HEK293T	Quiescent Gene
chr4	39893800	39898400	E2	HEK293T	Transcription weak
chr4	39898400	39899200	E15	HEK293T	Quiescent Gene
chr4	39899200	39903000	E2	HEK293T	Transcription weak
chr4	39903000	39904400	E15	HEK293T	Quiescent Gene
chr4	39904400	39906400	E2	HEK293T	Transcription weak
chr4	39906400	39908600	E15	HEK293T	Quiescent Gene
chr4	39908600	39909400	E2	HEK293T	Transcription weak
chr4	39909400	39910800	E15	HEK293T	Quiescent Gene
chr4	39910800	39911800	E2	HEK293T	Transcription weak
chr4	39911800	39913200	E15	HEK293T	Quiescent Gene
chr4	39913200	39919000	E2	HEK293T	Transcription weak
chr4	39919000	39931600	E15	HEK293T	Quiescent Gene
chr4	39931600	39933400	E8	HEK293T	Gene body
chr4	39933400	39934600	E15	HEK293T	Quiescent Gene
chr4	39934600	39935200	E8	HEK293T	Gene body
chr4	39935200	39935600	E15	HEK293T	Quiescent Gene
chr4	39935600	39935800	E8	HEK293T	Gene body
chr4	39935800	39941800	E15	HEK293T	Quiescent Gene
chr4	39941800	39942400	E8	HEK293T	Gene body
chr4	39942400	39947200	E15	HEK293T	Quiescent Gene
chr4	39947200	39949200	E8	HEK293T	Gene body
chr4	39949200	39951000	E15	HEK293T	Quiescent Gene
chr4	39951000	39954200	E8	HEK293T	Gene body
chr4	39954200	39954400	E2	HEK293T	Transcription weak
chr4	39954400	39955000	E15	HEK293T	Quiescent Gene
chr4	39955000	39955800	E2	HEK293T	Transcription weak
chr4	39955800	39957400	E15	HEK293T	Quiescent Gene
chr4	39957400	39959600	E8	HEK293T	Gene body
chr4	39959600	39963000	E2	HEK293T	Transcription weak
chr4	39963000	39966800	E15	HEK293T	Quiescent Gene
chr4	39966800	39967800	E2	HEK293T	Transcription weak
chr4	39967800	39968600	E15	HEK293T	Quiescent Gene
chr4	39968600	39969600	E2	HEK293T	Transcription weak
chr4	39969600	39973000	E8	HEK293T	Gene body
chr4	39973000	39975600	E2	HEK293T	Transcription weak
chr4	39975600	39975800	E1	HEK293T	Transcription
chr4	39975800	39976200	E7	HEK293T	Enhancer weak
chr4	39976200	39976400	E6	HEK293T	Strong enhancer
chr4	39976400	39978000	E10	HEK293T	Active TSS
chr4	39978000	39978400	E6	HEK293T	Strong enhancer
chr4	39978400	39978600	E7	HEK293T	Enhancer weak
chr4	39978600	39978800	E8	HEK293T	Gene body
chr4	39978800	39999000	E14	HEK293T	Quiescent
chr4	39999000	39999400	E8	HEK293T	Gene body
chr4	39999400	40022600	E14	HEK293T	Quiescent
chr4	40022600	40023000	E8	HEK293T	Gene body
chr4	40023000	40046200	E14	HEK293T	Quiescent
chr4	40046200	40047200	E8	HEK293T	Gene body
chr4	40047200	40054000	E14	HEK293T	Quiescent
chr4	40054000	40054200	E8	HEK293T	Gene body
chr4	40054200	40054400	E11	HEK293T	Poised TSS
chr4	40054400	40054800	E5	HEK293T	Flanking TSS
chr4	40054800	40055400	E7	HEK293T	Enhancer weak
chr4	40055400	40056000	E6	HEK293T	Strong enhancer
chr4	40056000	40058600	E10	HEK293T	Active TSS
chr4	40058600	40059000	E6	HEK293T	Strong enhancer
chr4	40059000	40059200	E7	HEK293T	Enhancer weak
chr4	40059200	40060200	E8	HEK293T	Gene body
chr4	40060200	40062000	E2	HEK293T	Transcription weak
chr4	40062000	40063800	E15	HEK293T	Quiescent Gene
chr4	40063800	40064600	E2	HEK293T	Transcription weak
chr4	40064600	40073600	E15	HEK293T	Quiescent Gene
chr4	40073600	40076600	E2	HEK293T	Transcription weak
chr4	40076600	40080400	E15	HEK293T	Quiescent Gene
chr4	40080400	40081600	E2	HEK293T	Transcription weak
chr4	40081600	40090600	E15	HEK293T	Quiescent Gene
chr4	40090600	40091200	E8	HEK293T	Gene body
chr4	40091200	40094600	E15	HEK293T	Quiescent Gene
chr4	40094600	40095400	E2	HEK293T	Transcription weak
chr4	40095400	40102600	E15	HEK293T	Quiescent Gene
chr4	40102600	40103200	E2	HEK293T	Transcription weak
chr4	40103200	40107200	E15	HEK293T	Quiescent Gene
chr4	40107200	40108800	E2	HEK293T	Transcription weak
chr4	40108800	40110600	E15	HEK293T	Quiescent Gene
chr4	40110600	40112000	E2	HEK293T	Transcription weak
chr4	40112000	40125000	E15	HEK293T	Quiescent Gene
chr4	40125000	40125800	E2	HEK293T	Transcription weak
chr4	40125800	40133400	E15	HEK293T	Quiescent Gene
chr4	40133400	40134600	E2	HEK293T	Transcription weak
chr4	40134600	40137600	E15	HEK293T	Quiescent Gene
chr4	40137600	40138000	E2	HEK293T	Transcription weak
chr4	40138000	40140800	E15	HEK293T	Quiescent Gene
chr4	40140800	40146400	E2	HEK293T	Transcription weak
chr4	40146400	40147200	E15	HEK293T	Quiescent Gene
chr4	40147200	40148400	E2	HEK293T	Transcription weak
chr4	40148400	40149800	E15	HEK293T	Quiescent Gene
chr4	40149800	40150200	E4	HEK293T	Accessible only
chr4	40150200	40155200	E15	HEK293T	Quiescent Gene
chr4	40155200	40191000	E14	HEK293T	Quiescent
chr4	40191000	40192000	E8	HEK293T	Gene body
chr4	40192000	40200800	E15	HEK293T	Quiescent Gene
chr4	40200800	40201000	E8	HEK293T	Gene body
chr4	40201000	40201400	E7	HEK293T	Enhancer weak
chr4	40201400	40201800	E11	HEK293T	Poised TSS
chr4	40201800	40213000	E14	HEK293T	Quiescent
chr4	40213000	40213400	E8	HEK293T	Gene body
chr4	40213400	40226800	E14	HEK293T	Quiescent
chr4	40226800	40227200	E9	HEK293T	Genic Enhancer
chr4	40227200	40229000	E15	HEK293T	Quiescent Gene
chr4	40229000	40229400	E4	HEK293T	Accessible only
chr4	40229400	40237800	E14	HEK293T	Quiescent
chr4	40237800	40238000	E8	HEK293T	Gene body
chr4	40238000	40238200	E11	HEK293T	Poised TSS
chr4	40238200	40238400	E7	HEK293T	Enhancer weak
chr4	40238400	40239400	E6	HEK293T	Strong enhancer
chr4	40239400	40239800	E7	HEK293T	Enhancer weak
chr4	40239800	40240600	E8	HEK293T	Gene body
chr4	40240600	40243600	E15	HEK293T	Quiescent Gene
chr4	40243600	40254400	E14	HEK293T	Quiescent
chr4	40254400	40255000	E8	HEK293T	Gene body
chr4	40255000	40256200	E7	HEK293T	Enhancer weak
chr4	40256200	40261200	E15	HEK293T	Quiescent Gene
chr4	40261200	40261600	E8	HEK293T	Gene body
chr4	40261600	40261800	E7	HEK293T	Enhancer weak
chr4	40261800	40262400	E8	HEK293T	Gene body
chr4	40262400	40264600	E15	HEK293T	Quiescent Gene
chr4	40264600	40264800	E8	HEK293T	Gene body
chr4	40264800	40265000	E7	HEK293T	Enhancer weak
chr4	40265000	40265800	E6	HEK293T	Strong enhancer
chr4	40265800	40266200	E9	HEK293T	Genic Enhancer
chr4	40266200	40283400	E14	HEK293T	Quiescent
chr4	40283400	40283600	E4	HEK293T	Accessible only
chr4	40283600	40285800	E15	HEK293T	Quiescent Gene
chr4	40285800	40286200	E4	HEK293T	Accessible only
chr4	40286200	40292400	E15	HEK293T	Quiescent Gene
chr4	40292400	40292800	E4	HEK293T	Accessible only
chr4	40292800	40294600	E15	HEK293T	Quiescent Gene
chr4	40294600	40295000	E2	HEK293T	Transcription weak
chr4	40295000	40295600	E1	HEK293T	Transcription
chr4	40295600	40309000	E14	HEK293T	Quiescent
chr4	40309000	40309800	E5	HEK293T	Flanking TSS
chr4	40309800	40316000	E15	HEK293T	Quiescent Gene
chr4	40316000	40316200	E8	HEK293T	Gene body
chr4	40316200	40316400	E7	HEK293T	Enhancer weak
chr4	40316400	40317000	E6	HEK293T	Strong enhancer
chr4	40317000	40317400	E10	HEK293T	Active TSS
chr4	40317400	40317600	E6	HEK293T	Strong enhancer
chr4	40317600	40317800	E9	HEK293T	Genic Enhancer
chr4	40317800	40321400	E15	HEK293T	Quiescent Gene
chr4	40321400	40321600	E4	HEK293T	Accessible only
chr4	40321600	40321800	E5	HEK293T	Flanking TSS
chr4	40321800	40322000	E11	HEK293T	Poised TSS
chr4	40322000	40323000	E7	HEK293T	Enhancer weak
chr4	40323000	40323800	E8	HEK293T	Gene body
chr4	40323800	40325000	E15	HEK293T	Quiescent Gene
chr4	40325000	40325400	E8	HEK293T	Gene body
chr4	40325400	40325600	E5	HEK293T	Flanking TSS
chr4	40325600	40325800	E4	HEK293T	Accessible only
chr4	40325800	40331000	E15	HEK293T	Quiescent Gene
chr4	40331000	40331400	E8	HEK293T	Gene body
chr4	40331400	40333400	E15	HEK293T	Quiescent Gene
chr4	40333400	40333600	E11	HEK293T	Poised TSS
chr4	40333600	40333800	E6	HEK293T	Strong enhancer
chr4	40333800	40334400	E5	HEK293T	Flanking TSS
chr4	40334400	40335600	E7	HEK293T	Enhancer weak
chr4	40335600	40336000	E8	HEK293T	Gene body
chr4	40336000	40395400	E14	HEK293T	Quiescent
chr4	40395400	40395600	E4	HEK293T	Accessible only
chr4	40395600	40396200	E5	HEK293T	Flanking TSS
chr4	40396200	40396600	E6	HEK293T	Strong enhancer
chr4	40396600	40396800	E7	HEK293T	Enhancer weak
chr4	40396800	40397000	E8	HEK293T	Gene body
chr4	40397000	40425800	E14	HEK293T	Quiescent
chr4	40425800	40426200	E1	HEK293T	Transcription
chr4	40426200	40437800	E14	HEK293T	Quiescent
chr4	40437800	40438800	E2	HEK293T	Transcription weak
chr4	40438800	40453800	E14	HEK293T	Quiescent
chr4	40453800	40454400	E8	HEK293T	Gene body
chr4	40454400	40474000	E14	HEK293T	Quiescent
chr4	40474000	40474200	E8	HEK293T	Gene body
chr4	40474200	40474400	E7	HEK293T	Enhancer weak
chr4	40474400	40476800	E8	HEK293T	Gene body
chr4	40476800	40514400	E14	HEK293T	Quiescent
chr4	40514400	40514600	E8	HEK293T	Gene body
chr4	40514600	40515000	E14	HEK293T	Quiescent
chr4	40515000	40515600	E8	HEK293T	Gene body
chr4	40515600	40516000	E14	HEK293T	Quiescent
chr4	40516000	40516200	E8	HEK293T	Gene body
chr4	40516200	40551000	E14	HEK293T	Quiescent
chr4	40551000	40551200	E11	HEK293T	Poised TSS
chr4	40551200	40562800	E14	HEK293T	Quiescent
chr4	40562800	40563400	E8	HEK293T	Gene body
chr4	40563400	40564800	E15	HEK293T	Quiescent Gene
chr4	40564800	40565400	E9	HEK293T	Genic Enhancer
chr4	40565400	40565800	E8	HEK293T	Gene body
chr4	40565800	40577000	E14	HEK293T	Quiescent
chr4	40577000	40577600	E5	HEK293T	Flanking TSS
chr4	40577600	40578000	E8	HEK293T	Gene body
chr4	40578000	40607600	E14	HEK293T	Quiescent
chr4	40607600	40608000	E8	HEK293T	Gene body
chr4	40608000	40610200	E15	HEK293T	Quiescent Gene
chr4	40610200	40611600	E9	HEK293T	Genic Enhancer
chr4	40611600	40627400	E14	HEK293T	Quiescent
chr4	40627400	40627600	E8	HEK293T	Gene body
chr4	40627600	40628000	E14	HEK293T	Quiescent
chr4	40628000	40628400	E8	HEK293T	Gene body
chr4	40628400	40629400	E7	HEK293T	Enhancer weak
chr4	40629400	40630400	E10	HEK293T	Active TSS
chr4	40630400	40631000	E6	HEK293T	Strong enhancer
chr4	40631000	40631200	E7	HEK293T	Enhancer weak
chr4	40631200	40631600	E11	HEK293T	Poised TSS
chr4	40631600	40662600	E14	HEK293T	Quiescent
chr4	40662600	40662800	E8	HEK293T	Gene body
chr4	40662800	40663800	E7	HEK293T	Enhancer weak
chr4	40663800	40664000	E8	HEK293T	Gene body
chr4	40664000	40671400	E14	HEK293T	Quiescent
chr4	40671400	40672800	E15	HEK293T	Quiescent Gene
chr4	40672800	40673600	E4	HEK293T	Accessible only
chr4	40673600	40679000	E15	HEK293T	Quiescent Gene
chr4	40679000	40718600	E14	HEK293T	Quiescent
chr4	40718600	40719400	E4	HEK293T	Accessible only
chr4	40719400	40722000	E15	HEK293T	Quiescent Gene
chr4	40722000	40733000	E14	HEK293T	Quiescent
chr4	40733000	40733800	E15	HEK293T	Quiescent Gene
chr4	40733800	40734000	E9	HEK293T	Genic Enhancer
chr4	40734000	40734200	E15	HEK293T	Quiescent Gene
chr4	40734200	40735000	E9	HEK293T	Genic Enhancer
chr4	40735000	40735600	E8	HEK293T	Gene body
chr4	40735600	40737600	E15	HEK293T	Quiescent Gene
chr4	40737600	40737800	E8	HEK293T	Gene body
chr4	40737800	40747000	E14	HEK293T	Quiescent
chr4	40747000	40748000	E8	HEK293T	Gene body
chr4	40748000	40749600	E15	HEK293T	Quiescent Gene
chr4	40749600	40750600	E2	HEK293T	Transcription weak
chr4	40750600	40769000	E14	HEK293T	Quiescent
chr4	40769000	40769400	E9	HEK293T	Genic Enhancer
chr4	40769400	40770000	E8	HEK293T	Gene body
chr4	40770000	40811600	E14	HEK293T	Quiescent
chr4	40811600	40815400	E15	HEK293T	Quiescent Gene
chr4	40815400	40816200	E2	HEK293T	Transcription weak
chr4	40816200	40820800	E15	HEK293T	Quiescent Gene
chr4	40820800	40823200	E2	HEK293T	Transcription weak
chr4	40823200	40825400	E15	HEK293T	Quiescent Gene
chr4	40825400	40826200	E2	HEK293T	Transcription weak
chr4	40826200	40827000	E15	HEK293T	Quiescent Gene
chr4	40827000	40827800	E2	HEK293T	Transcription weak
chr4	40827800	40828800	E15	HEK293T	Quiescent Gene
chr4	40828800	40830000	E2	HEK293T	Transcription weak
chr4	40830000	40832600	E15	HEK293T	Quiescent Gene
chr4	40832600	40832800	E4	HEK293T	Accessible only
chr4	40832800	40833200	E15	HEK293T	Quiescent Gene
chr4	40833200	40833400	E4	HEK293T	Accessible only
chr4	40833400	40835600	E15	HEK293T	Quiescent Gene
chr4	40835600	40836200	E2	HEK293T	Transcription weak
chr4	40836200	40837200	E15	HEK293T	Quiescent Gene
chr4	40837200	40837400	E4	HEK293T	Accessible only
chr4	40837400	40840800	E15	HEK293T	Quiescent Gene
chr4	40840800	40841200	E4	HEK293T	Accessible only
chr4	40841200	40841400	E5	HEK293T	Flanking TSS
chr4	40841400	40843800	E15	HEK293T	Quiescent Gene
chr4	40843800	40844200	E4	HEK293T	Accessible only
chr4	40844200	40856400	E15	HEK293T	Quiescent Gene
chr4	40856400	40856600	E11	HEK293T	Poised TSS
chr4	40856600	40857000	E6	HEK293T	Strong enhancer
chr4	40857000	40857200	E10	HEK293T	Active TSS
chr4	40857200	40857600	E5	HEK293T	Flanking TSS
chr4	40857600	40890200	E14	HEK293T	Quiescent
chr4	40890200	40894000	E2	HEK293T	Transcription weak
chr4	40894000	40897200	E15	HEK293T	Quiescent Gene
chr4	40897200	40897400	E8	HEK293T	Gene body
chr4	40897400	40897800	E5	HEK293T	Flanking TSS
chr4	40897800	40898000	E4	HEK293T	Accessible only
chr4	40898000	40907600	E14	HEK293T	Quiescent
chr4	40907600	40908200	E15	HEK293T	Quiescent Gene
chr4	40908200	40909600	E4	HEK293T	Accessible only
chr4	40909600	40915400	E15	HEK293T	Quiescent Gene
chr4	40915400	40916400	E9	HEK293T	Genic Enhancer
chr4	40916400	40917400	E4	HEK293T	Accessible only
chr4	40917400	40924000	E15	HEK293T	Quiescent Gene
chr4	40924000	40925000	E4	HEK293T	Accessible only
chr4	40925000	40927600	E15	HEK293T	Quiescent Gene
chr4	40927600	40928000	E4	HEK293T	Accessible only
chr4	40928000	40966400	E14	HEK293T	Quiescent
chr4	40966400	40966800	E1	HEK293T	Transcription
chr4	40966800	40967400	E2	HEK293T	Transcription weak
chr4	40967400	40967800	E1	HEK293T	Transcription
chr4	40967800	40974400	E14	HEK293T	Quiescent
chr4	40974400	40976200	E15	HEK293T	Quiescent Gene
chr4	40976200	40976400	E4	HEK293T	Accessible only
chr4	40976400	40976800	E5	HEK293T	Flanking TSS
chr4	40976800	40982400	E15	HEK293T	Quiescent Gene
chr4	40982400	40989400	E14	HEK293T	Quiescent
chr4	40989400	40990400	E8	HEK293T	Gene body
chr4	40990400	41012600	E14	HEK293T	Quiescent
chr4	41012600	41012800	E8	HEK293T	Gene body
chr4	41012800	41015200	E15	HEK293T	Quiescent Gene
chr4	41015200	41015800	E8	HEK293T	Gene body
chr4	41015800	41018000	E15	HEK293T	Quiescent Gene
chr4	41018000	41027800	E14	HEK293T	Quiescent
chr4	41027800	41028200	E11	HEK293T	Poised TSS
chr4	41028200	41029400	E6	HEK293T	Strong enhancer
chr4	41029400	41030200	E9	HEK293T	Genic Enhancer
chr4	41030200	41048800	E15	HEK293T	Quiescent Gene
chr4	41048800	41049600	E2	HEK293T	Transcription weak
chr4	41049600	41051000	E15	HEK293T	Quiescent Gene
chr4	41051000	41051600	E4	HEK293T	Accessible only
chr4	41051600	41052600	E15	HEK293T	Quiescent Gene
chr4	41052600	41069600	E14	HEK293T	Quiescent
chr4	41069600	41072800	E8	HEK293T	Gene body
chr4	41072800	41075800	E15	HEK293T	Quiescent Gene
chr4	41075800	41076600	E8	HEK293T	Gene body
chr4	41076600	41098000	E14	HEK293T	Quiescent
chr4	41098000	41098400	E8	HEK293T	Gene body
chr4	41098400	41101600	E15	HEK293T	Quiescent Gene
chr4	41101600	41102200	E8	HEK293T	Gene body
chr4	41102200	41102400	E7	HEK293T	Enhancer weak
chr4	41102400	41102800	E6	HEK293T	Strong enhancer
chr4	41102800	41103200	E7	HEK293T	Enhancer weak
chr4	41103200	41104000	E8	HEK293T	Gene body
chr4	41104000	41118000	E14	HEK293T	Quiescent
chr4	41118000	41119400	E8	HEK293T	Gene body
chr4	41119400	41119600	E7	HEK293T	Enhancer weak
chr4	41119600	41120800	E6	HEK293T	Strong enhancer
chr4	41120800	41121200	E7	HEK293T	Enhancer weak
chr4	41121200	41121400	E8	HEK293T	Gene body
chr4	41121400	41125600	E15	HEK293T	Quiescent Gene
chr4	41125600	41127000	E8	HEK293T	Gene body
chr4	41127000	41127400	E15	HEK293T	Quiescent Gene
chr4	41127400	41127600	E8	HEK293T	Gene body
chr4	41127600	41129000	E15	HEK293T	Quiescent Gene
chr4	41129000	41130800	E9	HEK293T	Genic Enhancer
chr4	41130800	41133200	E15	HEK293T	Quiescent Gene
chr4	41133200	41133400	E8	HEK293T	Gene body
chr4	41133400	41133600	E7	HEK293T	Enhancer weak
chr4	41133600	41134400	E8	HEK293T	Gene body
chr4	41134400	41134600	E15	HEK293T	Quiescent Gene
chr4	41134600	41135000	E4	HEK293T	Accessible only
chr4	41135000	41136000	E15	HEK293T	Quiescent Gene
chr4	41136000	41137000	E8	HEK293T	Gene body
chr4	41137000	41144400	E15	HEK293T	Quiescent Gene
chr4	41144400	41145400	E9	HEK293T	Genic Enhancer
chr4	41145400	41148000	E8	HEK293T	Gene body
chr4	41148000	41165400	E14	HEK293T	Quiescent
chr4	41165400	41169400	E15	HEK293T	Quiescent Gene
chr4	41169400	41170600	E8	HEK293T	Gene body
chr4	41170600	41176000	E15	HEK293T	Quiescent Gene
chr4	41176000	41176600	E8	HEK293T	Gene body
chr4	41176600	41178400	E15	HEK293T	Quiescent Gene
chr4	41178400	41180400	E8	HEK293T	Gene body
chr4	41180400	41185800	E15	HEK293T	Quiescent Gene
chr4	41185800	41186800	E8	HEK293T	Gene body
chr4	41186800	41187800	E15	HEK293T	Quiescent Gene
chr4	41187800	41188000	E8	HEK293T	Gene body
chr4	41188000	41188400	E15	HEK293T	Quiescent Gene
chr4	41188400	41188600	E8	HEK293T	Gene body
chr4	41188600	41189600	E15	HEK293T	Quiescent Gene
chr4	41189600	41190400	E8	HEK293T	Gene body
chr4	41190400	41201400	E14	HEK293T	Quiescent
chr4	41201400	41204600	E9	HEK293T	Genic Enhancer
chr4	41204600	41205000	E5	HEK293T	Flanking TSS
chr4	41205000	41205200	E8	HEK293T	Gene body
chr4	41205200	41208800	E15	HEK293T	Quiescent Gene
chr4	41208800	41209000	E8	HEK293T	Gene body
chr4	41209000	41209200	E7	HEK293T	Enhancer weak
chr4	41209200	41209800	E5	HEK293T	Flanking TSS
chr4	41209800	41210600	E8	HEK293T	Gene body
chr4	41210600	41212200	E15	HEK293T	Quiescent Gene
chr4	41212200	41212800	E11	HEK293T	Poised TSS
chr4	41212800	41213200	E7	HEK293T	Enhancer weak
chr4	41213200	41213600	E11	HEK293T	Poised TSS
chr4	41213600	41214800	E10	HEK293T	Active TSS
chr4	41214800	41215200	E6	HEK293T	Strong enhancer
chr4	41215200	41215800	E11	HEK293T	Poised TSS
chr4	41215800	41216400	E6	HEK293T	Strong enhancer
chr4	41216400	41217000	E10	HEK293T	Active TSS
chr4	41217000	41217200	E6	HEK293T	Strong enhancer
chr4	41217200	41217600	E7	HEK293T	Enhancer weak
chr4	41217600	41218200	E8	HEK293T	Gene body
chr4	41218200	41221600	E15	HEK293T	Quiescent Gene
chr4	41221600	41222200	E8	HEK293T	Gene body
chr4	41222200	41222600	E5	HEK293T	Flanking TSS
chr4	41222600	41223800	E8	HEK293T	Gene body
chr4	41223800	41255800	E14	HEK293T	Quiescent
chr4	41255800	41256000	E11	HEK293T	Poised TSS
chr4	41256000	41256200	E7	HEK293T	Enhancer weak
chr4	41256200	41256400	E6	HEK293T	Strong enhancer
chr4	41256400	41258000	E10	HEK293T	Active TSS
chr4	41258000	41258400	E7	HEK293T	Enhancer weak
chr4	41258400	41258600	E11	HEK293T	Poised TSS
chr4	41258600	41258800	E7	HEK293T	Enhancer weak
chr4	41258800	41259000	E11	HEK293T	Poised TSS
chr4	41259000	41259600	E8	HEK293T	Gene body
chr4	41259600	41269200	E2	HEK293T	Transcription weak
chr4	41269200	41276000	E15	HEK293T	Quiescent Gene
chr4	41276000	41276400	E2	HEK293T	Transcription weak
chr4	41276400	41281000	E15	HEK293T	Quiescent Gene
chr4	41281000	41281600	E4	HEK293T	Accessible only
chr4	41281600	41286800	E15	HEK293T	Quiescent Gene
chr4	41286800	41287600	E8	HEK293T	Gene body
chr4	41287600	41317200	E14	HEK293T	Quiescent
chr4	41317200	41319800	E15	HEK293T	Quiescent Gene
chr4	41319800	41320000	E8	HEK293T	Gene body
chr4	41320000	41320400	E15	HEK293T	Quiescent Gene
chr4	41320400	41320800	E8	HEK293T	Gene body
chr4	41320800	41346000	E14	HEK293T	Quiescent
chr4	41346000	41347800	E9	HEK293T	Genic Enhancer
chr4	41347800	41358400	E15	HEK293T	Quiescent Gene
chr4	41358400	41359800	E9	HEK293T	Genic Enhancer
chr4	41359800	41360000	E5	HEK293T	Flanking TSS
chr4	41360000	41361200	E10	HEK293T	Active TSS
chr4	41361200	41361400	E6	HEK293T	Strong enhancer
chr4	41361400	41361600	E10	HEK293T	Active TSS
chr4	41361600	41361800	E11	HEK293T	Poised TSS
chr4	41361800	41402200	E14	HEK293T	Quiescent
chr4	41402200	41402400	E11	HEK293T	Poised TSS
chr4	41402400	41403200	E14	HEK293T	Quiescent
chr4	41403200	41405200	E15	HEK293T	Quiescent Gene
chr4	41405200	41405400	E8	HEK293T	Gene body
chr4	41405400	41407600	E9	HEK293T	Genic Enhancer
chr4	41407600	41413200	E15	HEK293T	Quiescent Gene
chr4	41413200	41413800	E8	HEK293T	Gene body
chr4	41413800	41415200	E9	HEK293T	Genic Enhancer
chr4	41415200	41415800	E15	HEK293T	Quiescent Gene
chr4	41415800	41416400	E11	HEK293T	Poised TSS
chr4	41416400	41420400	E14	HEK293T	Quiescent
chr4	41420400	41425200	E13	HEK293T	Repressed polycomb
chr4	41425200	41426600	E15	HEK293T	Quiescent Gene
chr4	41426600	41427800	E9	HEK293T	Genic Enhancer
chr4	41427800	41428200	E8	HEK293T	Gene body
chr4	41428200	41437000	E14	HEK293T	Quiescent
chr4	41437000	41437600	E8	HEK293T	Gene body
chr4	41437600	41490800	E14	HEK293T	Quiescent
chr4	41490800	41492400	E2	HEK293T	Transcription weak
chr4	41492400	41498800	E15	HEK293T	Quiescent Gene
chr4	41498800	41499000	E8	HEK293T	Gene body
chr4	41499000	41499400	E15	HEK293T	Quiescent Gene
chr4	41499400	41499600	E8	HEK293T	Gene body
chr4	41499600	41505200	E15	HEK293T	Quiescent Gene
chr4	41505200	41505600	E5	HEK293T	Flanking TSS
chr4	41505600	41507200	E15	HEK293T	Quiescent Gene
chr4	41507200	41514000	E13	HEK293T	Repressed polycomb
chr4	41514000	41522800	E14	HEK293T	Quiescent
chr4	41522800	41523600	E15	HEK293T	Quiescent Gene
chr4	41523600	41525400	E9	HEK293T	Genic Enhancer
chr4	41525400	41530600	E15	HEK293T	Quiescent Gene
chr4	41530600	41530800	E9	HEK293T	Genic Enhancer
chr4	41530800	41535400	E15	HEK293T	Quiescent Gene
chr4	41535400	41539200	E8	HEK293T	Gene body
chr4	41539200	41539400	E11	HEK293T	Poised TSS
chr4	41539400	41543400	E15	HEK293T	Quiescent Gene
chr4	41543400	41544600	E8	HEK293T	Gene body
chr4	41544600	41569400	E14	HEK293T	Quiescent
chr4	41569400	41569600	E4	HEK293T	Accessible only
chr4	41569600	41572000	E15	HEK293T	Quiescent Gene
chr4	41572000	41572600	E8	HEK293T	Gene body
chr4	41572600	41573600	E15	HEK293T	Quiescent Gene
chr4	41573600	41574600	E8	HEK293T	Gene body
chr4	41574600	41598800	E14	HEK293T	Quiescent
chr4	41598800	41602400	E8	HEK293T	Gene body
chr4	41602400	41603200	E15	HEK293T	Quiescent Gene
chr4	41603200	41603400	E8	HEK293T	Gene body
chr4	41603400	41604000	E15	HEK293T	Quiescent Gene
chr4	41604000	41611600	E14	HEK293T	Quiescent
chr4	41611600	41611800	E8	HEK293T	Gene body
chr4	41611800	41612200	E7	HEK293T	Enhancer weak
chr4	41612200	41613000	E6	HEK293T	Strong enhancer
chr4	41613000	41613200	E11	HEK293T	Poised TSS
chr4	41613200	41613400	E7	HEK293T	Enhancer weak
chr4	41613400	41613600	E11	HEK293T	Poised TSS
chr4	41613600	41614200	E5	HEK293T	Flanking TSS
chr4	41614200	41615000	E8	HEK293T	Gene body
chr4	41615000	41619400	E15	HEK293T	Quiescent Gene
chr4	41619400	41619600	E4	HEK293T	Accessible only
chr4	41619600	41620400	E15	HEK293T	Quiescent Gene
chr4	41620400	41620600	E9	HEK293T	Genic Enhancer
chr4	41620600	41620800	E6	HEK293T	Strong enhancer
chr4	41620800	41621000	E10	HEK293T	Active TSS
chr4	41621000	41621200	E6	HEK293T	Strong enhancer
chr4	41621200	41621600	E9	HEK293T	Genic Enhancer
chr4	41621600	41621800	E8	HEK293T	Gene body
chr4	41621800	41623400	E15	HEK293T	Quiescent Gene
chr4	41623400	41625000	E8	HEK293T	Gene body
chr4	41625000	41625600	E15	HEK293T	Quiescent Gene
chr4	41625600	41626200	E4	HEK293T	Accessible only
chr4	41626200	41633200	E15	HEK293T	Quiescent Gene
chr4	41633200	41633800	E4	HEK293T	Accessible only
chr4	41633800	41644400	E15	HEK293T	Quiescent Gene
chr4	41644400	41644800	E4	HEK293T	Accessible only
chr4	41644800	41646600	E15	HEK293T	Quiescent Gene
chr4	41646600	41646800	E2	HEK293T	Transcription weak
chr4	41646800	41647000	E4	HEK293T	Accessible only
chr4	41647000	41656800	E15	HEK293T	Quiescent Gene
chr4	41656800	41657600	E4	HEK293T	Accessible only
chr4	41657600	41658600	E5	HEK293T	Flanking TSS
chr4	41658600	41658800	E8	HEK293T	Gene body
chr4	41658800	41660600	E15	HEK293T	Quiescent Gene
chr4	41660600	41661800	E4	HEK293T	Accessible only
chr4	41661800	41665600	E15	HEK293T	Quiescent Gene
chr4	41665600	41666000	E8	HEK293T	Gene body
chr4	41666000	41666200	E15	HEK293T	Quiescent Gene
chr4	41666200	41692600	E14	HEK293T	Quiescent
chr4	41692600	41694000	E5	HEK293T	Flanking TSS
chr4	41694000	41695200	E15	HEK293T	Quiescent Gene
chr4	41695200	41706200	E14	HEK293T	Quiescent
chr4	41706200	41708000	E15	HEK293T	Quiescent Gene
chr4	41708000	41708400	E8	HEK293T	Gene body
chr4	41708400	41709600	E9	HEK293T	Genic Enhancer
chr4	41709600	41710600	E6	HEK293T	Strong enhancer
chr4	41710600	41711200	E9	HEK293T	Genic Enhancer
chr4	41711200	41712200	E15	HEK293T	Quiescent Gene
chr4	41712200	41712800	E8	HEK293T	Gene body
chr4	41712800	41713200	E4	HEK293T	Accessible only
chr4	41713200	41725200	E15	HEK293T	Quiescent Gene
chr4	41725200	41725600	E4	HEK293T	Accessible only
chr4	41725600	41744600	E15	HEK293T	Quiescent Gene
chr4	41744600	41745200	E4	HEK293T	Accessible only
chr4	41745200	41747200	E15	HEK293T	Quiescent Gene
chr4	41747200	41747600	E4	HEK293T	Accessible only
chr4	41747600	41748200	E15	HEK293T	Quiescent Gene
chr4	41748200	41748800	E9	HEK293T	Genic Enhancer
chr4	41748800	41749600	E6	HEK293T	Strong enhancer
chr4	41749600	41750200	E10	HEK293T	Active TSS
chr4	41750200	41751200	E6	HEK293T	Strong enhancer
chr4	41751200	41751400	E5	HEK293T	Flanking TSS
chr4	41751400	41752000	E4	HEK293T	Accessible only
chr4	41752000	41755800	E15	HEK293T	Quiescent Gene
chr4	41755800	41756000	E4	HEK293T	Accessible only
chr4	41756000	41757600	E15	HEK293T	Quiescent Gene
chr4	41757600	41757800	E8	HEK293T	Gene body
chr4	41757800	41758400	E5	HEK293T	Flanking TSS
chr4	41758400	41761800	E15	HEK293T	Quiescent Gene
chr4	41761800	41768000	E13	HEK293T	Repressed polycomb
chr4	41768000	41791600	E14	HEK293T	Quiescent
chr4	41791600	41792400	E4	HEK293T	Accessible only
chr4	41792400	41795800	E15	HEK293T	Quiescent Gene
chr4	41795800	41796000	E4	HEK293T	Accessible only
chr4	41796000	41796400	E15	HEK293T	Quiescent Gene
chr4	41796400	41797000	E5	HEK293T	Flanking TSS
chr4	41797000	41797200	E4	HEK293T	Accessible only
chr4	41797200	41807000	E15	HEK293T	Quiescent Gene
chr4	41807000	41807400	E4	HEK293T	Accessible only
chr4	41807400	41814600	E15	HEK293T	Quiescent Gene
chr4	41814600	41815000	E4	HEK293T	Accessible only
chr4	41815000	41826000	E15	HEK293T	Quiescent Gene
chr4	41826000	41826200	E8	HEK293T	Gene body
chr4	41826200	41826600	E5	HEK293T	Flanking TSS
chr4	41826600	41827000	E4	HEK293T	Accessible only
chr4	41827000	41828000	E15	HEK293T	Quiescent Gene
chr4	41828000	41828400	E8	HEK293T	Gene body
chr4	41828400	41830600	E15	HEK293T	Quiescent Gene
chr4	41830600	41831000	E4	HEK293T	Accessible only
chr4	41831000	41840400	E15	HEK293T	Quiescent Gene
chr4	41840400	41840600	E8	HEK293T	Gene body
chr4	41840600	41856800	E14	HEK293T	Quiescent
chr4	41856800	41857200	E11	HEK293T	Poised TSS
chr4	41857200	41858000	E7	HEK293T	Enhancer weak
chr4	41858000	41858200	E8	HEK293T	Gene body
chr4	41858200	41859000	E15	HEK293T	Quiescent Gene
chr4	41859000	41859400	E5	HEK293T	Flanking TSS
chr4	41859400	41859600	E8	HEK293T	Gene body
chr4	41859600	41861400	E15	HEK293T	Quiescent Gene
chr4	41861400	41863600	E8	HEK293T	Gene body
chr4	41863600	41864400	E6	HEK293T	Strong enhancer
chr4	41864400	41864800	E8	HEK293T	Gene body
chr4	41864800	41865200	E15	HEK293T	Quiescent Gene
chr4	41865200	41865600	E2	HEK293T	Transcription weak
chr4	41865600	41877200	E15	HEK293T	Quiescent Gene
chr4	41877200	41878800	E4	HEK293T	Accessible only
chr4	41878800	41880600	E15	HEK293T	Quiescent Gene
chr4	41880600	41883800	E4	HEK293T	Accessible only
chr4	41883800	41884200	E9	HEK293T	Genic Enhancer
chr4	41884200	41884600	E6	HEK293T	Strong enhancer
chr4	41884600	41885400	E9	HEK293T	Genic Enhancer
chr4	41885400	41885800	E4	HEK293T	Accessible only
chr4	41885800	41887800	E15	HEK293T	Quiescent Gene
chr4	41887800	41888600	E4	HEK293T	Accessible only
chr4	41888600	41894000	E15	HEK293T	Quiescent Gene
chr4	41894000	41934000	E14	HEK293T	Quiescent
chr4	41934000	41934400	E11	HEK293T	Poised TSS
chr4	41934400	41935000	E7	HEK293T	Enhancer weak
chr4	41935000	41936000	E10	HEK293T	Active TSS
chr4	41936000	41936600	E6	HEK293T	Strong enhancer
chr4	41936600	41937400	E7	HEK293T	Enhancer weak
chr4	41937400	41939000	E8	HEK293T	Gene body
chr4	41939000	41941400	E2	HEK293T	Transcription weak
chr4	41941400	41942200	E8	HEK293T	Gene body
chr4	41942200	41943000	E15	HEK293T	Quiescent Gene
chr4	41943000	41943600	E2	HEK293T	Transcription weak
chr4	41943600	41945200	E15	HEK293T	Quiescent Gene
chr4	41945200	41946000	E2	HEK293T	Transcription weak
chr4	41946000	41949200	E15	HEK293T	Quiescent Gene
chr4	41949200	41956600	E2	HEK293T	Transcription weak
chr4	41956600	41957600	E15	HEK293T	Quiescent Gene
chr4	41957600	41958200	E4	HEK293T	Accessible only
chr4	41958200	41968800	E15	HEK293T	Quiescent Gene
chr4	41968800	41969400	E2	HEK293T	Transcription weak
chr4	41969400	41981400	E15	HEK293T	Quiescent Gene
chr4	41981400	41982600	E2	HEK293T	Transcription weak
chr4	41982600	41983000	E3	HEK293T	Transcription strong
chr4	41983000	41988600	E15	HEK293T	Quiescent Gene
chr4	41988600	41989200	E11	HEK293T	Poised TSS
chr4	41989200	41989800	E7	HEK293T	Enhancer weak
chr4	41989800	41991000	E10	HEK293T	Active TSS
chr4	41991000	41991800	E6	HEK293T	Strong enhancer
chr4	41991800	41993000	E7	HEK293T	Enhancer weak
chr4	41993000	41994600	E8	HEK293T	Gene body
chr4	41994600	41996600	E15	HEK293T	Quiescent Gene
chr4	41996600	41997000	E2	HEK293T	Transcription weak
chr4	41997000	41998200	E15	HEK293T	Quiescent Gene
chr4	41998200	42000800	E8	HEK293T	Gene body
chr4	42000800	42004400	E15	HEK293T	Quiescent Gene
chr4	42004400	42007800	E2	HEK293T	Transcription weak
chr4	42007800	42010600	E15	HEK293T	Quiescent Gene
chr4	42010600	42010800	E8	HEK293T	Gene body
chr4	42010800	42011400	E2	HEK293T	Transcription weak
chr4	42011400	42018400	E15	HEK293T	Quiescent Gene
chr4	42018400	42018800	E2	HEK293T	Transcription weak
chr4	42018800	42021400	E15	HEK293T	Quiescent Gene
chr4	42021400	42024600	E2	HEK293T	Transcription weak
chr4	42024600	42025400	E15	HEK293T	Quiescent Gene
chr4	42025400	42026400	E2	HEK293T	Transcription weak
chr4	42026400	42027800	E15	HEK293T	Quiescent Gene
chr4	42027800	42030600	E2	HEK293T	Transcription weak
chr4	42030600	42032000	E15	HEK293T	Quiescent Gene
chr4	42032000	42043800	E2	HEK293T	Transcription weak
chr4	42043800	42049000	E15	HEK293T	Quiescent Gene
chr4	42049000	42050000	E2	HEK293T	Transcription weak
chr4	42050000	42051000	E15	HEK293T	Quiescent Gene
chr4	42051000	42051400	E2	HEK293T	Transcription weak
chr4	42051400	42053000	E15	HEK293T	Quiescent Gene
chr4	42053000	42058000	E2	HEK293T	Transcription weak
chr4	42058000	42061600	E15	HEK293T	Quiescent Gene
chr4	42061600	42064200	E2	HEK293T	Transcription weak
chr4	42064200	42067600	E15	HEK293T	Quiescent Gene
chr4	42067600	42068800	E2	HEK293T	Transcription weak
chr4	42068800	42069600	E15	HEK293T	Quiescent Gene
chr4	42069600	42070800	E2	HEK293T	Transcription weak
chr4	42070800	42072800	E15	HEK293T	Quiescent Gene
chr4	42072800	42074000	E2	HEK293T	Transcription weak
chr4	42074000	42076600	E15	HEK293T	Quiescent Gene
chr4	42076600	42077000	E2	HEK293T	Transcription weak
chr4	42077000	42079400	E15	HEK293T	Quiescent Gene
chr4	42079400	42080800	E2	HEK293T	Transcription weak
chr4	42080800	42088200	E15	HEK293T	Quiescent Gene
chr4	42088200	42089800	E2	HEK293T	Transcription weak
chr4	42089800	42101400	E15	HEK293T	Quiescent Gene
chr4	42101400	42101800	E2	HEK293T	Transcription weak
chr4	42101800	42114600	E15	HEK293T	Quiescent Gene
chr4	42114600	42115400	E2	HEK293T	Transcription weak
chr4	42115400	42118400	E15	HEK293T	Quiescent Gene
chr4	42118400	42121600	E2	HEK293T	Transcription weak
chr4	42121600	42122000	E3	HEK293T	Transcription strong
chr4	42122000	42122800	E2	HEK293T	Transcription weak
chr4	42122800	42123600	E15	HEK293T	Quiescent Gene
chr4	42123600	42124600	E2	HEK293T	Transcription weak
chr4	42124600	42131600	E15	HEK293T	Quiescent Gene
chr4	42131600	42131800	E4	HEK293T	Accessible only
chr4	42131800	42132200	E15	HEK293T	Quiescent Gene
chr4	42132200	42132400	E4	HEK293T	Accessible only
chr4	42132400	42134800	E15	HEK293T	Quiescent Gene
chr4	42134800	42135200	E4	HEK293T	Accessible only
chr4	42135200	42136400	E15	HEK293T	Quiescent Gene
chr4	42136400	42136800	E2	HEK293T	Transcription weak
chr4	42136800	42137200	E15	HEK293T	Quiescent Gene
chr4	42137200	42139200	E8	HEK293T	Gene body
chr4	42139200	42140400	E15	HEK293T	Quiescent Gene
chr4	42140400	42143800	E2	HEK293T	Transcription weak
chr4	42143800	42146800	E15	HEK293T	Quiescent Gene
chr4	42146800	42148400	E8	HEK293T	Gene body
chr4	42148400	42148800	E7	HEK293T	Enhancer weak
chr4	42148800	42149000	E8	HEK293T	Gene body
chr4	42149000	42149600	E5	HEK293T	Flanking TSS
chr4	42149600	42150600	E8	HEK293T	Gene body
chr4	42150600	42150800	E5	HEK293T	Flanking TSS
chr4	42150800	42151000	E6	HEK293T	Strong enhancer
chr4	42151000	42151400	E10	HEK293T	Active TSS
chr4	42151400	42152000	E6	HEK293T	Strong enhancer
chr4	42152000	42153000	E10	HEK293T	Active TSS
chr4	42153000	42153400	E5	HEK293T	Flanking TSS
chr4	42153400	42154200	E12	HEK293T	Bivalent
chr4	42154200	42157200	E13	HEK293T	Repressed polycomb
chr4	42157200	42183800	E14	HEK293T	Quiescent
chr4	42183800	42184400	E4	HEK293T	Accessible only
chr4	42184400	42196200	E15	HEK293T	Quiescent Gene
chr4	42196200	42197200	E4	HEK293T	Accessible only
chr4	42197200	42205400	E15	HEK293T	Quiescent Gene
chr4	42205400	42216600	E14	HEK293T	Quiescent
chr4	42216600	42217000	E4	HEK293T	Accessible only
chr4	42217000	42225000	E15	HEK293T	Quiescent Gene
chr4	42225000	42225400	E4	HEK293T	Accessible only
chr4	42225400	42235000	E15	HEK293T	Quiescent Gene
chr4	42235000	42235400	E4	HEK293T	Accessible only
chr4	42235400	42265800	E14	HEK293T	Quiescent
chr4	42265800	42266400	E2	HEK293T	Transcription weak
chr4	42266400	42279000	E14	HEK293T	Quiescent
chr4	42279000	42280800	E4	HEK293T	Accessible only
chr4	42280800	42281600	E15	HEK293T	Quiescent Gene
chr4	42281600	42281800	E4	HEK293T	Accessible only
chr4	42281800	42282600	E5	HEK293T	Flanking TSS
chr4	42282600	42283000	E4	HEK293T	Accessible only
chr4	42283000	42283600	E15	HEK293T	Quiescent Gene
chr4	42283600	42283800	E4	HEK293T	Accessible only
chr4	42283800	42302200	E14	HEK293T	Quiescent
chr4	42302200	42302800	E5	HEK293T	Flanking TSS
chr4	42302800	42305600	E15	HEK293T	Quiescent Gene
chr4	42305600	42307000	E4	HEK293T	Accessible only
chr4	42307000	42311800	E15	HEK293T	Quiescent Gene
chr4	42311800	42312600	E8	HEK293T	Gene body
chr4	42312600	42322600	E14	HEK293T	Quiescent
chr4	42322600	42327400	E15	HEK293T	Quiescent Gene
chr4	42327400	42328000	E4	HEK293T	Accessible only
chr4	42328000	42332000	E15	HEK293T	Quiescent Gene
chr4	42332000	42332200	E4	HEK293T	Accessible only
chr4	42332200	42332400	E5	HEK293T	Flanking TSS
chr4	42332400	42332800	E15	HEK293T	Quiescent Gene
chr4	42332800	42333000	E4	HEK293T	Accessible only
chr4	42333000	42340200	E15	HEK293T	Quiescent Gene
chr4	42340200	42340600	E4	HEK293T	Accessible only
chr4	42340600	42361400	E15	HEK293T	Quiescent Gene
chr4	42361400	42361800	E4	HEK293T	Accessible only
chr4	42361800	42371400	E15	HEK293T	Quiescent Gene
chr4	42371400	42371800	E4	HEK293T	Accessible only
chr4	42371800	42391400	E14	HEK293T	Quiescent
chr4	42391400	42392000	E15	HEK293T	Quiescent Gene
chr4	42392000	42392400	E5	HEK293T	Flanking TSS
chr4	42392400	42392800	E4	HEK293T	Accessible only
chr4	42392800	42396400	E15	HEK293T	Quiescent Gene
chr4	42396400	42396800	E4	HEK293T	Accessible only
chr4	42396800	42397000	E5	HEK293T	Flanking TSS
chr4	42397000	42397400	E6	HEK293T	Strong enhancer
chr4	42397400	42397600	E10	HEK293T	Active TSS
chr4	42397600	42398400	E6	HEK293T	Strong enhancer
chr4	42398400	42398600	E10	HEK293T	Active TSS
chr4	42398600	42399000	E6	HEK293T	Strong enhancer
chr4	42399000	42400000	E5	HEK293T	Flanking TSS
chr4	42400000	42400400	E8	HEK293T	Gene body
chr4	42400400	42400800	E15	HEK293T	Quiescent Gene
chr4	42400800	42401600	E4	HEK293T	Accessible only
chr4	42401600	42404000	E15	HEK293T	Quiescent Gene
chr4	42404000	42404400	E4	HEK293T	Accessible only
chr4	42404400	42408800	E15	HEK293T	Quiescent Gene
chr4	42408800	42411600	E8	HEK293T	Gene body
chr4	42411600	42416000	E15	HEK293T	Quiescent Gene
chr4	42416000	42417200	E8	HEK293T	Gene body
chr4	42417200	42445200	E15	HEK293T	Quiescent Gene
chr4	42445200	42446000	E8	HEK293T	Gene body
chr4	42446000	42446200	E9	HEK293T	Genic Enhancer
chr4	42446200	42447200	E8	HEK293T	Gene body
chr4	42447200	42451400	E15	HEK293T	Quiescent Gene
chr4	42451400	42453000	E8	HEK293T	Gene body
chr4	42453000	42456800	E15	HEK293T	Quiescent Gene
chr4	42456800	42459000	E8	HEK293T	Gene body
chr4	42459000	42462200	E15	HEK293T	Quiescent Gene
chr4	42462200	42463400	E2	HEK293T	Transcription weak
chr4	42463400	42477600	E14	HEK293T	Quiescent
chr4	42477600	42482400	E15	HEK293T	Quiescent Gene
chr4	42482400	42482800	E7	HEK293T	Enhancer weak
chr4	42482800	42483200	E12	HEK293T	Bivalent
chr4	42483200	42483400	E4	HEK293T	Accessible only
chr4	42483400	42489000	E15	HEK293T	Quiescent Gene
chr4	42489000	42490400	E8	HEK293T	Gene body
chr4	42490400	42501400	E14	HEK293T	Quiescent
chr4	42501400	42501600	E11	HEK293T	Poised TSS
chr4	42501600	42502400	E7	HEK293T	Enhancer weak
chr4	42502400	42503000	E8	HEK293T	Gene body
chr4	42503000	42515400	E15	HEK293T	Quiescent Gene
chr4	42515400	42516200	E8	HEK293T	Gene body
chr4	42516200	42519800	E15	HEK293T	Quiescent Gene
chr4	42519800	42520200	E4	HEK293T	Accessible only
chr4	42520200	42529600	E15	HEK293T	Quiescent Gene
chr4	42529600	42530800	E2	HEK293T	Transcription weak
chr4	42530800	42546200	E15	HEK293T	Quiescent Gene
chr4	42546200	42553800	E14	HEK293T	Quiescent
chr4	42553800	42555400	E15	HEK293T	Quiescent Gene
chr4	42555400	42556400	E8	HEK293T	Gene body
chr4	42556400	42562200	E15	HEK293T	Quiescent Gene
chr4	42562200	42564400	E2	HEK293T	Transcription weak
chr4	42564400	42568600	E15	HEK293T	Quiescent Gene
chr4	42568600	42569000	E4	HEK293T	Accessible only
chr4	42569000	42570200	E15	HEK293T	Quiescent Gene
chr4	42570200	42570600	E4	HEK293T	Accessible only
chr4	42570600	42581200	E15	HEK293T	Quiescent Gene
chr4	42581200	42581600	E2	HEK293T	Transcription weak
chr4	42581600	42589800	E15	HEK293T	Quiescent Gene
chr4	42589800	42590600	E8	HEK293T	Gene body
chr4	42590600	42622200	E14	HEK293T	Quiescent
chr4	42622200	42624200	E15	HEK293T	Quiescent Gene
chr4	42624200	42625400	E8	HEK293T	Gene body
chr4	42625400	42626000	E7	HEK293T	Enhancer weak
chr4	42626000	42626400	E11	HEK293T	Poised TSS
chr4	42626400	42628000	E15	HEK293T	Quiescent Gene
chr4	42628000	42628600	E4	HEK293T	Accessible only
chr4	42628600	42641000	E15	HEK293T	Quiescent Gene
chr4	42641000	42642600	E8	HEK293T	Gene body
chr4	42642600	42648200	E15	HEK293T	Quiescent Gene
chr4	42648200	42648600	E8	HEK293T	Gene body
chr4	42648600	42653400	E15	HEK293T	Quiescent Gene
chr4	42653400	42654400	E11	HEK293T	Poised TSS
chr4	42654400	42655800	E7	HEK293T	Enhancer weak
chr4	42655800	42656200	E6	HEK293T	Strong enhancer
chr4	42656200	42657600	E10	HEK293T	Active TSS
chr4	42657600	42658000	E6	HEK293T	Strong enhancer
chr4	42658000	42658600	E7	HEK293T	Enhancer weak
chr4	42658600	42658800	E8	HEK293T	Gene body
chr4	42658800	42670800	E14	HEK293T	Quiescent
chr4	42670800	42672800	E13	HEK293T	Repressed polycomb
chr4	42672800	42673600	E12	HEK293T	Bivalent
chr4	42673600	42677200	E13	HEK293T	Repressed polycomb
chr4	42677200	42750200	E14	HEK293T	Quiescent
chr4	42750200	42750800	E15	HEK293T	Quiescent Gene
chr4	42750800	42751000	E8	HEK293T	Gene body
chr4	42751000	42751200	E5	HEK293T	Flanking TSS
chr4	42751200	42751400	E8	HEK293T	Gene body
chr4	42751400	42767800	E14	HEK293T	Quiescent
chr4	42767800	42768200	E4	HEK293T	Accessible only
chr4	42768200	42816800	E14	HEK293T	Quiescent
chr4	42816800	42817400	E15	HEK293T	Quiescent Gene
chr4	42817400	42818000	E4	HEK293T	Accessible only
chr4	42818000	42818400	E15	HEK293T	Quiescent Gene
chr4	42818400	42818600	E8	HEK293T	Gene body
chr4	42818600	42819400	E15	HEK293T	Quiescent Gene
chr4	42819400	42861600	E14	HEK293T	Quiescent
chr4	42861600	42861800	E4	HEK293T	Accessible only
chr4	42861800	42865400	E15	HEK293T	Quiescent Gene
chr4	42865400	42866000	E4	HEK293T	Accessible only
chr4	42866000	42867000	E15	HEK293T	Quiescent Gene
chr4	42867000	42871000	E14	HEK293T	Quiescent
chr4	42871000	42910600	E13	HEK293T	Repressed polycomb
chr4	42910600	42995400	E14	HEK293T	Quiescent
chr4	42995400	42995800	E4	HEK293T	Accessible only
chr4	42995800	43082000	E14	HEK293T	Quiescent
chr4	43082000	43082800	E11	HEK293T	Poised TSS
chr4	43082800	43092800	E14	HEK293T	Quiescent
chr4	43092800	43093400	E11	HEK293T	Poised TSS
chr4	43093400	43102400	E14	HEK293T	Quiescent
chr4	43102400	43103000	E11	HEK293T	Poised TSS
chr4	43103000	43131800	E14	HEK293T	Quiescent
chr4	43131800	43132000	E8	HEK293T	Gene body
chr4	43132000	43132400	E5	HEK293T	Flanking TSS
chr4	43132400	43132600	E8	HEK293T	Gene body
chr4	43132600	43239600	E14	HEK293T	Quiescent
chr4	43239600	43240000	E8	HEK293T	Gene body
chr4	43240000	43276600	E14	HEK293T	Quiescent
chr4	43276600	43277400	E8	HEK293T	Gene body
chr4	43277400	43672400	E14	HEK293T	Quiescent
chr4	43672400	43672800	E2	HEK293T	Transcription weak
chr4	43672800	43675600	E15	HEK293T	Quiescent Gene
chr4	43675600	43754200	E14	HEK293T	Quiescent
chr4	43754200	43803400	E13	HEK293T	Repressed polycomb
chr4	43803400	43832200	E14	HEK293T	Quiescent
chr4	43832200	43846000	E13	HEK293T	Repressed polycomb
chr4	43846000	43846600	E1	HEK293T	Transcription
chr4	43846600	43853000	E13	HEK293T	Repressed polycomb
chr4	43853000	43853600	E12	HEK293T	Bivalent
chr4	43853600	43854200	E5	HEK293T	Flanking TSS
chr4	43854200	43854800	E8	HEK293T	Gene body
chr4	43854800	43855400	E15	HEK293T	Quiescent Gene
chr4	43855400	43855600	E11	HEK293T	Poised TSS
chr4	43855600	44033600	E14	HEK293T	Quiescent
chr4	44033600	44034200	E11	HEK293T	Poised TSS
chr4	44034200	44181200	E14	HEK293T	Quiescent
chr4	44181200	44181400	E1	HEK293T	Transcription
chr4	44181400	44182800	E2	HEK293T	Transcription weak
chr4	44182800	44425600	E14	HEK293T	Quiescent
chr4	44425600	44426000	E4	HEK293T	Accessible only
chr4	44426000	44446400	E14	HEK293T	Quiescent
chr4	44446400	44447000	E11	HEK293T	Poised TSS
chr4	44447000	44448400	E5	HEK293T	Flanking TSS
chr4	44448400	44448800	E6	HEK293T	Strong enhancer
chr4	44448800	44449400	E5	HEK293T	Flanking TSS
chr4	44449400	44450000	E11	HEK293T	Poised TSS
chr4	44450000	44502200	E14	HEK293T	Quiescent
chr4	44502200	44502600	E11	HEK293T	Poised TSS
chr4	44502600	44593000	E14	HEK293T	Quiescent
chr4	44593000	44593400	E11	HEK293T	Poised TSS
chr4	44593400	44609400	E14	HEK293T	Quiescent
chr4	44609400	44609600	E11	HEK293T	Poised TSS
chr4	44609600	44629200	E14	HEK293T	Quiescent
chr4	44629200	44629600	E4	HEK293T	Accessible only
chr4	44629600	44677600	E14	HEK293T	Quiescent
chr4	44677600	44678000	E11	HEK293T	Poised TSS
chr4	44678000	44678200	E6	HEK293T	Strong enhancer
chr4	44678200	44679200	E10	HEK293T	Active TSS
chr4	44679200	44680200	E11	HEK293T	Poised TSS
chr4	44680200	44680600	E7	HEK293T	Enhancer weak
chr4	44680600	44680800	E11	HEK293T	Poised TSS
chr4	44680800	44683400	E15	HEK293T	Quiescent Gene
chr4	44683400	44686000	E2	HEK293T	Transcription weak
chr4	44686000	44687000	E15	HEK293T	Quiescent Gene
chr4	44687000	44687400	E2	HEK293T	Transcription weak
chr4	44687400	44697800	E15	HEK293T	Quiescent Gene
chr4	44697800	44701600	E2	HEK293T	Transcription weak
chr4	44701600	44713200	E15	HEK293T	Quiescent Gene
chr4	44713200	44714400	E2	HEK293T	Transcription weak
chr4	44714400	44716400	E15	HEK293T	Quiescent Gene
chr4	44716400	44717400	E8	HEK293T	Gene body
chr4	44717400	44720000	E15	HEK293T	Quiescent Gene
chr4	44720000	44721600	E8	HEK293T	Gene body
chr4	44721600	44724200	E15	HEK293T	Quiescent Gene
chr4	44724200	44724800	E8	HEK293T	Gene body
chr4	44724800	44725600	E7	HEK293T	Enhancer weak
chr4	44725600	44725800	E6	HEK293T	Strong enhancer
chr4	44725800	44726800	E10	HEK293T	Active TSS
chr4	44726800	44727000	E6	HEK293T	Strong enhancer
chr4	44727000	44727200	E7	HEK293T	Enhancer weak
chr4	44727200	44738600	E14	HEK293T	Quiescent
chr4	44738600	44739000	E4	HEK293T	Accessible only
chr4	44739000	44760200	E14	HEK293T	Quiescent
chr4	44760200	44760600	E4	HEK293T	Accessible only
chr4	44760600	45207000	E14	HEK293T	Quiescent
chr4	45207000	45207200	E11	HEK293T	Poised TSS
chr4	45207200	45208000	E15	HEK293T	Quiescent Gene
chr4	45208000	45208800	E2	HEK293T	Transcription weak
chr4	45208800	45453200	E14	HEK293T	Quiescent
chr4	45453200	45453600	E4	HEK293T	Accessible only
chr4	45453600	46065600	E14	HEK293T	Quiescent
chr4	46065600	46066000	E11	HEK293T	Poised TSS
chr4	46066000	46377000	E14	HEK293T	Quiescent
chr4	46377000	46378200	E2	HEK293T	Transcription weak
chr4	46378200	46388200	E14	HEK293T	Quiescent
chr4	46388200	46388600	E13	HEK293T	Repressed polycomb
chr4	46388600	46391200	E12	HEK293T	Bivalent
chr4	46391200	46392400	E13	HEK293T	Repressed polycomb
chr4	46392400	46567000	E14	HEK293T	Quiescent
chr4	46567000	46567400	E11	HEK293T	Poised TSS
chr4	46567400	46648000	E14	HEK293T	Quiescent
chr4	46648000	46648600	E4	HEK293T	Accessible only
chr4	46648600	46724200	E14	HEK293T	Quiescent
chr4	46724200	46724600	E11	HEK293T	Poised TSS
chr4	46724600	46844400	E14	HEK293T	Quiescent
chr4	46844400	46844800	E4	HEK293T	Accessible only
chr4	46844800	47031200	E14	HEK293T	Quiescent
chr4	47031200	47032200	E11	HEK293T	Poised TSS
chr4	47032200	47032800	E10	HEK293T	Active TSS
chr4	47032800	47033000	E6	HEK293T	Strong enhancer
chr4	47033000	47033400	E11	HEK293T	Poised TSS
chr4	47033400	47071400	E14	HEK293T	Quiescent
chr4	47071400	47072800	E11	HEK293T	Poised TSS
chr4	47072800	47122600	E14	HEK293T	Quiescent
chr4	47122600	47123000	E4	HEK293T	Accessible only
chr4	47123000	47145800	E14	HEK293T	Quiescent
chr4	47145800	47146200	E11	HEK293T	Poised TSS
chr4	47146200	47210400	E14	HEK293T	Quiescent
chr4	47210400	47212800	E9	HEK293T	Genic Enhancer
chr4	47212800	47214000	E15	HEK293T	Quiescent Gene
chr4	47214000	47214400	E11	HEK293T	Poised TSS
chr4	47214400	47287600	E14	HEK293T	Quiescent
chr4	47287600	47288200	E4	HEK293T	Accessible only
chr4	47288200	47290000	E15	HEK293T	Quiescent Gene
chr4	47290000	47294000	E14	HEK293T	Quiescent
chr4	47294000	47295000	E11	HEK293T	Poised TSS
chr4	47295000	47383800	E14	HEK293T	Quiescent
chr4	47383800	47384200	E4	HEK293T	Accessible only
chr4	47384200	47462600	E14	HEK293T	Quiescent
chr4	47462600	47463000	E11	HEK293T	Poised TSS
chr4	47463000	47464000	E10	HEK293T	Active TSS
chr4	47464000	47464200	E7	HEK293T	Enhancer weak
chr4	47464200	47464400	E8	HEK293T	Gene body
chr4	47464400	47471000	E15	HEK293T	Quiescent Gene
chr4	47471000	47471800	E8	HEK293T	Gene body
chr4	47471800	47484800	E14	HEK293T	Quiescent
chr4	47484800	47485000	E7	HEK293T	Enhancer weak
chr4	47485000	47485200	E6	HEK293T	Strong enhancer
chr4	47485200	47485800	E10	HEK293T	Active TSS
chr4	47485800	47486200	E11	HEK293T	Poised TSS
chr4	47486200	47486400	E7	HEK293T	Enhancer weak
chr4	47486400	47486600	E11	HEK293T	Poised TSS
chr4	47486600	47490600	E15	HEK293T	Quiescent Gene
chr4	47490600	47491000	E4	HEK293T	Accessible only
chr4	47491000	47668800	E14	HEK293T	Quiescent
chr4	47668800	47669200	E4	HEK293T	Accessible only
chr4	47669200	47686200	E14	HEK293T	Quiescent
chr4	47686200	47686800	E4	HEK293T	Accessible only
chr4	47686800	47687000	E15	HEK293T	Quiescent Gene
chr4	47687000	47704600	E14	HEK293T	Quiescent
chr4	47704600	47705000	E5	HEK293T	Flanking TSS
chr4	47705000	47706000	E4	HEK293T	Accessible only
chr4	47706000	47707200	E15	HEK293T	Quiescent Gene
chr4	47707200	47751200	E14	HEK293T	Quiescent
chr4	47751200	47751600	E8	HEK293T	Gene body
chr4	47751600	47752200	E11	HEK293T	Poised TSS
chr4	47752200	47752400	E7	HEK293T	Enhancer weak
chr4	47752400	47752600	E8	HEK293T	Gene body
chr4	47752600	47836200	E14	HEK293T	Quiescent
chr4	47836200	47836600	E7	HEK293T	Enhancer weak
chr4	47836600	47837400	E10	HEK293T	Active TSS
chr4	47837400	47838800	E5	HEK293T	Flanking TSS
chr4	47838800	47840600	E8	HEK293T	Gene body
chr4	47840600	47844000	E15	HEK293T	Quiescent Gene
chr4	47844000	47845000	E2	HEK293T	Transcription weak
chr4	47845000	47852200	E15	HEK293T	Quiescent Gene
chr4	47852200	47853000	E8	HEK293T	Gene body
chr4	47853000	47853400	E15	HEK293T	Quiescent Gene
chr4	47853400	47853600	E8	HEK293T	Gene body
chr4	47853600	47866600	E15	HEK293T	Quiescent Gene
chr4	47866600	47867200	E2	HEK293T	Transcription weak
chr4	47867200	47872400	E15	HEK293T	Quiescent Gene
chr4	47872400	47877200	E2	HEK293T	Transcription weak
chr4	47877200	47883000	E15	HEK293T	Quiescent Gene
chr4	47883000	47886600	E2	HEK293T	Transcription weak
chr4	47886600	47889400	E15	HEK293T	Quiescent Gene
chr4	47889400	47892600	E2	HEK293T	Transcription weak
chr4	47892600	47894600	E15	HEK293T	Quiescent Gene
chr4	47894600	47904400	E2	HEK293T	Transcription weak
chr4	47904400	47906800	E15	HEK293T	Quiescent Gene
chr4	47906800	47910400	E2	HEK293T	Transcription weak
chr4	47910400	47911200	E15	HEK293T	Quiescent Gene
chr4	47911200	47912600	E8	HEK293T	Gene body
chr4	47912600	47913000	E15	HEK293T	Quiescent Gene
chr4	47913000	47913200	E8	HEK293T	Gene body
chr4	47913200	47913800	E11	HEK293T	Poised TSS
chr4	47913800	47915200	E10	HEK293T	Active TSS
chr4	47915200	47915600	E7	HEK293T	Enhancer weak
chr4	47915600	47926400	E14	HEK293T	Quiescent
chr4	47926400	47926600	E8	HEK293T	Gene body
chr4	47926600	47927200	E5	HEK293T	Flanking TSS
chr4	47927200	47933800	E15	HEK293T	Quiescent Gene
chr4	47933800	47934400	E4	HEK293T	Accessible only
chr4	47934400	48010600	E14	HEK293T	Quiescent
chr4	48010600	48011000	E2	HEK293T	Transcription weak
chr4	48011000	48015800	E15	HEK293T	Quiescent Gene
chr4	48015800	48016000	E11	HEK293T	Poised TSS
chr4	48016000	48016200	E5	HEK293T	Flanking TSS
chr4	48016200	48017600	E10	HEK293T	Active TSS
chr4	48017600	48017800	E5	HEK293T	Flanking TSS
chr4	48017800	48022000	E15	HEK293T	Quiescent Gene
chr4	48022000	48022800	E8	HEK293T	Gene body
chr4	48022800	48030800	E15	HEK293T	Quiescent Gene
chr4	48030800	48033200	E8	HEK293T	Gene body
chr4	48033200	48042800	E15	HEK293T	Quiescent Gene
chr4	48042800	48043200	E8	HEK293T	Gene body
chr4	48043200	48057400	E14	HEK293T	Quiescent
chr4	48057400	48058000	E11	HEK293T	Poised TSS
chr4	48058000	48079600	E14	HEK293T	Quiescent
chr4	48079600	48079800	E8	HEK293T	Gene body
chr4	48079800	48080400	E7	HEK293T	Enhancer weak
chr4	48080400	48081000	E8	HEK293T	Gene body
chr4	48081000	48093600	E15	HEK293T	Quiescent Gene
chr4	48093600	48093800	E8	HEK293T	Gene body
chr4	48093800	48094400	E5	HEK293T	Flanking TSS
chr4	48094400	48095000	E8	HEK293T	Gene body
chr4	48095000	48101800	E15	HEK293T	Quiescent Gene
chr4	48101800	48102800	E8	HEK293T	Gene body
chr4	48102800	48109600	E15	HEK293T	Quiescent Gene
chr4	48109600	48110000	E4	HEK293T	Accessible only
chr4	48110000	48110400	E15	HEK293T	Quiescent Gene
chr4	48110400	48111200	E8	HEK293T	Gene body
chr4	48111200	48112200	E15	HEK293T	Quiescent Gene
chr4	48112200	48127800	E14	HEK293T	Quiescent
chr4	48127800	48128200	E4	HEK293T	Accessible only
chr4	48128200	48141000	E15	HEK293T	Quiescent Gene
chr4	48141000	48141400	E4	HEK293T	Accessible only
chr4	48141400	48141800	E15	HEK293T	Quiescent Gene
chr4	48141800	48186000	E14	HEK293T	Quiescent
chr4	48186000	48187000	E2	HEK293T	Transcription weak
chr4	48187000	48195200	E15	HEK293T	Quiescent Gene
chr4	48195200	48195400	E8	HEK293T	Gene body
chr4	48195400	48195800	E7	HEK293T	Enhancer weak
chr4	48195800	48196200	E11	HEK293T	Poised TSS
chr4	48196200	48243200	E14	HEK293T	Quiescent
chr4	48243200	48243600	E8	HEK293T	Gene body
chr4	48243600	48247400	E15	HEK293T	Quiescent Gene
chr4	48247400	48248800	E8	HEK293T	Gene body
chr4	48248800	48268200	E14	HEK293T	Quiescent
chr4	48268200	48268600	E8	HEK293T	Gene body
chr4	48268600	48268800	E7	HEK293T	Enhancer weak
chr4	48268800	48269000	E11	HEK293T	Poised TSS
chr4	48269000	48269200	E10	HEK293T	Active TSS
chr4	48269200	48269400	E6	HEK293T	Strong enhancer
chr4	48269400	48270400	E10	HEK293T	Active TSS
chr4	48270400	48270600	E6	HEK293T	Strong enhancer
chr4	48270600	48270800	E5	HEK293T	Flanking TSS
chr4	48270800	48275200	E15	HEK293T	Quiescent Gene
chr4	48275200	48275600	E4	HEK293T	Accessible only
chr4	48275600	48289600	E14	HEK293T	Quiescent
chr4	48289600	48290400	E15	HEK293T	Quiescent Gene
chr4	48290400	48290800	E4	HEK293T	Accessible only
chr4	48290800	48291800	E15	HEK293T	Quiescent Gene
chr4	48291800	48293000	E2	HEK293T	Transcription weak
chr4	48293000	48316000	E14	HEK293T	Quiescent
chr4	48316000	48316600	E4	HEK293T	Accessible only
chr4	48316600	48319400	E15	HEK293T	Quiescent Gene
chr4	48319400	48330000	E14	HEK293T	Quiescent
chr4	48330000	48332600	E15	HEK293T	Quiescent Gene
chr4	48332600	48333400	E8	HEK293T	Gene body
chr4	48333400	48333800	E7	HEK293T	Enhancer weak
chr4	48333800	48335000	E8	HEK293T	Gene body
chr4	48335000	48339200	E14	HEK293T	Quiescent
chr4	48339200	48340400	E11	HEK293T	Poised TSS
chr4	48340400	48340800	E6	HEK293T	Strong enhancer
chr4	48340800	48342600	E10	HEK293T	Active TSS
chr4	48342600	48343000	E11	HEK293T	Poised TSS
chr4	48343000	48343600	E7	HEK293T	Enhancer weak
chr4	48343600	48344400	E11	HEK293T	Poised TSS
chr4	48344400	48347200	E7	HEK293T	Enhancer weak
chr4	48347200	48347400	E8	HEK293T	Gene body
chr4	48347400	48349000	E15	HEK293T	Quiescent Gene
chr4	48349000	48349800	E8	HEK293T	Gene body
chr4	48349800	48350800	E15	HEK293T	Quiescent Gene
chr4	48350800	48351800	E8	HEK293T	Gene body
chr4	48351800	48354600	E15	HEK293T	Quiescent Gene
chr4	48354600	48355200	E8	HEK293T	Gene body
chr4	48355200	48360200	E15	HEK293T	Quiescent Gene
chr4	48360200	48362000	E8	HEK293T	Gene body
chr4	48362000	48363400	E15	HEK293T	Quiescent Gene
chr4	48363400	48364800	E2	HEK293T	Transcription weak
chr4	48364800	48369000	E15	HEK293T	Quiescent Gene
chr4	48369000	48371000	E8	HEK293T	Gene body
chr4	48371000	48375600	E15	HEK293T	Quiescent Gene
chr4	48375600	48375800	E11	HEK293T	Poised TSS
chr4	48375800	48376200	E5	HEK293T	Flanking TSS
chr4	48376200	48377200	E8	HEK293T	Gene body
chr4	48377200	48385400	E15	HEK293T	Quiescent Gene
chr4	48385400	48385800	E2	HEK293T	Transcription weak
chr4	48385800	48393200	E15	HEK293T	Quiescent Gene
chr4	48393200	48393600	E2	HEK293T	Transcription weak
chr4	48393600	48403000	E15	HEK293T	Quiescent Gene
chr4	48403000	48404000	E2	HEK293T	Transcription weak
chr4	48404000	48404600	E15	HEK293T	Quiescent Gene
chr4	48404600	48405000	E8	HEK293T	Gene body
chr4	48405000	48410400	E15	HEK293T	Quiescent Gene
chr4	48410400	48411200	E2	HEK293T	Transcription weak
chr4	48411200	48461600	E14	HEK293T	Quiescent
chr4	48461600	48462600	E8	HEK293T	Gene body
chr4	48462600	48463000	E5	HEK293T	Flanking TSS
chr4	48463000	48467200	E15	HEK293T	Quiescent Gene
chr4	48467200	48468400	E8	HEK293T	Gene body
chr4	48468400	48470000	E15	HEK293T	Quiescent Gene
chr4	48470000	48470600	E8	HEK293T	Gene body
chr4	48470600	48471000	E5	HEK293T	Flanking TSS
chr4	48471000	48471400	E8	HEK293T	Gene body
chr4	48471400	48482000	E14	HEK293T	Quiescent
chr4	48482000	48482200	E11	HEK293T	Poised TSS
chr4	48482200	48483000	E7	HEK293T	Enhancer weak
chr4	48483000	48483400	E10	HEK293T	Active TSS
chr4	48483400	48483800	E9	HEK293T	Genic Enhancer
chr4	48483800	48489800	E15	HEK293T	Quiescent Gene
chr4	48489800	48491400	E2	HEK293T	Transcription weak
chr4	48491400	48503400	E15	HEK293T	Quiescent Gene
chr4	48503400	48504600	E8	HEK293T	Gene body
chr4	48504600	48508600	E15	HEK293T	Quiescent Gene
chr4	48508600	48510400	E2	HEK293T	Transcription weak
chr4	48510400	48511800	E15	HEK293T	Quiescent Gene
chr4	48511800	48512800	E2	HEK293T	Transcription weak
chr4	48512800	48519200	E15	HEK293T	Quiescent Gene
chr4	48519200	48523200	E2	HEK293T	Transcription weak
chr4	48523200	48525400	E15	HEK293T	Quiescent Gene
chr4	48525400	48526600	E2	HEK293T	Transcription weak
chr4	48526600	48546200	E15	HEK293T	Quiescent Gene
chr4	48546200	48546600	E4	HEK293T	Accessible only
chr4	48546600	48555400	E15	HEK293T	Quiescent Gene
chr4	48555400	48556600	E2	HEK293T	Transcription weak
chr4	48556600	48563400	E15	HEK293T	Quiescent Gene
chr4	48563400	48563800	E2	HEK293T	Transcription weak
chr4	48563800	48578400	E15	HEK293T	Quiescent Gene
chr4	48578400	48578800	E4	HEK293T	Accessible only
chr4	48578800	48588200	E15	HEK293T	Quiescent Gene
chr4	48588200	48588800	E2	HEK293T	Transcription weak
chr4	48588800	48602000	E15	HEK293T	Quiescent Gene
chr4	48602000	48603600	E8	HEK293T	Gene body
chr4	48603600	48634400	E14	HEK293T	Quiescent
chr4	48634400	48636200	E8	HEK293T	Gene body
chr4	48636200	48636600	E15	HEK293T	Quiescent Gene
chr4	48636600	48636800	E8	HEK293T	Gene body
chr4	48636800	48641600	E15	HEK293T	Quiescent Gene
chr4	48641600	48642800	E8	HEK293T	Gene body
chr4	48642800	48643000	E7	HEK293T	Enhancer weak
chr4	48643000	48643200	E11	HEK293T	Poised TSS
chr4	48643200	48651600	E14	HEK293T	Quiescent
chr4	48651600	48653000	E8	HEK293T	Gene body
chr4	48653000	48653800	E7	HEK293T	Enhancer weak
chr4	48653800	48654000	E6	HEK293T	Strong enhancer
chr4	48654000	48655000	E7	HEK293T	Enhancer weak
chr4	48655000	48655400	E8	HEK293T	Gene body
chr4	48655400	48662600	E14	HEK293T	Quiescent
chr4	48662600	48664200	E15	HEK293T	Quiescent Gene
chr4	48664200	48665000	E8	HEK293T	Gene body
chr4	48665000	48675000	E15	HEK293T	Quiescent Gene
chr4	48675000	48676400	E2	HEK293T	Transcription weak
chr4	48676400	48686600	E15	HEK293T	Quiescent Gene
chr4	48686600	48687200	E8	HEK293T	Gene body
chr4	48687200	48687600	E5	HEK293T	Flanking TSS
chr4	48687600	48690200	E8	HEK293T	Gene body
chr4	48690200	48690600	E7	HEK293T	Enhancer weak
chr4	48690600	48691800	E8	HEK293T	Gene body
chr4	48691800	48693600	E15	HEK293T	Quiescent Gene
chr4	48693600	48693800	E8	HEK293T	Gene body
chr4	48693800	48694200	E15	HEK293T	Quiescent Gene
chr4	48694200	48694800	E8	HEK293T	Gene body
chr4	48694800	48697400	E15	HEK293T	Quiescent Gene
chr4	48697400	48698400	E8	HEK293T	Gene body
chr4	48698400	48699200	E7	HEK293T	Enhancer weak
chr4	48699200	48699800	E8	HEK293T	Gene body
chr4	48699800	48700600	E7	HEK293T	Enhancer weak
chr4	48700600	48701400	E8	HEK293T	Gene body
chr4	48701400	48704600	E15	HEK293T	Quiescent Gene
chr4	48704600	48705400	E8	HEK293T	Gene body
chr4	48705400	48711000	E15	HEK293T	Quiescent Gene
chr4	48711000	48711400	E11	HEK293T	Poised TSS
chr4	48711400	48712600	E14	HEK293T	Quiescent
chr4	48712600	48712800	E11	HEK293T	Poised TSS
chr4	48712800	48725400	E14	HEK293T	Quiescent
chr4	48725400	48725800	E8	HEK293T	Gene body
chr4	48725800	48727000	E7	HEK293T	Enhancer weak
chr4	48727000	48727800	E8	HEK293T	Gene body
chr4	48727800	48728800	E15	HEK293T	Quiescent Gene
chr4	48728800	48729400	E8	HEK293T	Gene body
chr4	48729400	48733800	E15	HEK293T	Quiescent Gene
chr4	48733800	48734400	E8	HEK293T	Gene body
chr4	48734400	48739400	E15	HEK293T	Quiescent Gene
chr4	48739400	48740200	E8	HEK293T	Gene body
chr4	48740200	48749000	E14	HEK293T	Quiescent
chr4	48749000	48749600	E8	HEK293T	Gene body
chr4	48749600	48750800	E15	HEK293T	Quiescent Gene
chr4	48750800	48751200	E8	HEK293T	Gene body
chr4	48751200	48751800	E15	HEK293T	Quiescent Gene
chr4	48751800	48752200	E11	HEK293T	Poised TSS
chr4	48752200	48771000	E14	HEK293T	Quiescent
chr4	48771000	48773600	E8	HEK293T	Gene body
chr4	48773600	48773800	E7	HEK293T	Enhancer weak
chr4	48773800	48775000	E8	HEK293T	Gene body
chr4	48775000	48777800	E7	HEK293T	Enhancer weak
chr4	48777800	48778800	E6	HEK293T	Strong enhancer
chr4	48778800	48781000	E10	HEK293T	Active TSS
chr4	48781000	48781400	E11	HEK293T	Poised TSS
chr4	48781400	48781600	E7	HEK293T	Enhancer weak
chr4	48781600	48782200	E11	HEK293T	Poised TSS
chr4	48782200	48783600	E15	HEK293T	Quiescent Gene
chr4	48783600	48784800	E8	HEK293T	Gene body
chr4	48784800	48801800	E14	HEK293T	Quiescent
chr4	48801800	48802800	E8	HEK293T	Gene body
chr4	48802800	48830400	E14	HEK293T	Quiescent
chr4	48830400	48830600	E11	HEK293T	Poised TSS
chr4	48830600	48830800	E6	HEK293T	Strong enhancer
chr4	48830800	48831800	E10	HEK293T	Active TSS
chr4	48831800	48832400	E11	HEK293T	Poised TSS
chr4	48832400	48832600	E7	HEK293T	Enhancer weak
chr4	48832600	48833000	E11	HEK293T	Poised TSS
chr4	48833000	48834200	E15	HEK293T	Quiescent Gene
chr4	48834200	48841400	E2	HEK293T	Transcription weak
chr4	48841400	48842800	E15	HEK293T	Quiescent Gene
chr4	48842800	48843000	E2	HEK293T	Transcription weak
chr4	48843000	48843200	E15	HEK293T	Quiescent Gene
chr4	48843200	48844600	E2	HEK293T	Transcription weak
chr4	48844600	48846400	E15	HEK293T	Quiescent Gene
chr4	48846400	48846800	E2	HEK293T	Transcription weak
chr4	48846800	48850200	E15	HEK293T	Quiescent Gene
chr4	48850200	48853200	E2	HEK293T	Transcription weak
chr4	48853200	48854000	E15	HEK293T	Quiescent Gene
chr4	48854000	48854600	E2	HEK293T	Transcription weak
chr4	48854600	48857600	E15	HEK293T	Quiescent Gene
chr4	48857600	48858800	E2	HEK293T	Transcription weak
chr4	48858800	48859800	E15	HEK293T	Quiescent Gene
chr4	48859800	48900000	E14	HEK293T	Quiescent
chr4	48900000	48900400	E4	HEK293T	Accessible only
chr4	48900400	48906200	E15	HEK293T	Quiescent Gene
chr4	48906200	48907200	E9	HEK293T	Genic Enhancer
chr4	48907200	48909600	E15	HEK293T	Quiescent Gene
chr4	48909600	48910000	E4	HEK293T	Accessible only
chr4	48910000	48923200	E14	HEK293T	Quiescent
chr4	48923200	48923800	E1	HEK293T	Transcription
chr4	48923800	48930600	E14	HEK293T	Quiescent
chr4	48930600	48931000	E4	HEK293T	Accessible only
chr4	48931000	48933800	E15	HEK293T	Quiescent Gene
chr4	48933800	48940000	E14	HEK293T	Quiescent
chr4	48940000	48943400	E15	HEK293T	Quiescent Gene
chr4	48943400	48943800	E4	HEK293T	Accessible only
chr4	48943800	48944600	E15	HEK293T	Quiescent Gene
chr4	48944600	48945000	E4	HEK293T	Accessible only
chr4	48945000	48946000	E15	HEK293T	Quiescent Gene
chr4	48946000	48946200	E8	HEK293T	Gene body
chr4	48946200	48963000	E14	HEK293T	Quiescent
chr4	48963000	48963400	E4	HEK293T	Accessible only
chr4	48963400	49013200	E14	HEK293T	Quiescent
chr4	49013200	49013600	E11	HEK293T	Poised TSS
chr4	49013600	49032400	E14	HEK293T	Quiescent
chr4	49032400	49033000	E4	HEK293T	Accessible only
chr4	49033000	49033200	E15	HEK293T	Quiescent Gene
chr4	49033200	49072000	E14	HEK293T	Quiescent
chr4	49072000	49072600	E11	HEK293T	Poised TSS
chr4	49072600	49091200	E14	HEK293T	Quiescent
chr4	49091200	49158800	E1	HEK293T	Transcription
chr4	49158800	49161200	E15	HEK293T	Quiescent Gene
chr4	49161200	49161600	E2	HEK293T	Transcription weak
chr4	49161600	49177400	E15	HEK293T	Quiescent Gene
chr4	49177400	49178600	E2	HEK293T	Transcription weak
chr4	49178600	49180600	E15	HEK293T	Quiescent Gene
chr4	49180600	49181000	E1	HEK293T	Transcription
chr4	49181000	49199800	E13	HEK293T	Repressed polycomb
chr4	49199800	49200200	E15	HEK293T	Quiescent Gene
chr4	49200200	49201200	E2	HEK293T	Transcription weak
chr4	49201200	49203000	E15	HEK293T	Quiescent Gene
chr4	49203000	49205600	E2	HEK293T	Transcription weak
chr4	49205600	49209400	E15	HEK293T	Quiescent Gene
chr4	49209400	49210200	E1	HEK293T	Transcription
chr4	49210200	49215600	E2	HEK293T	Transcription weak
chr4	49215600	49222800	E15	HEK293T	Quiescent Gene
chr4	49222800	49226200	E2	HEK293T	Transcription weak
chr4	49226200	49226800	E1	HEK293T	Transcription
chr4	49226800	49227800	E13	HEK293T	Repressed polycomb
chr4	49227800	49228000	E1	HEK293T	Transcription
chr4	49228000	49228200	E2	HEK293T	Transcription weak
chr4	49228200	49229400	E15	HEK293T	Quiescent Gene
chr4	49229400	49230000	E2	HEK293T	Transcription weak
chr4	49230000	49231000	E15	HEK293T	Quiescent Gene
chr4	49231000	49231400	E2	HEK293T	Transcription weak
chr4	49231400	49233400	E15	HEK293T	Quiescent Gene
chr4	49233400	49234400	E2	HEK293T	Transcription weak
chr4	49234400	49235000	E1	HEK293T	Transcription
chr4	49235000	49237200	E2	HEK293T	Transcription weak
chr4	49237200	49237400	E15	HEK293T	Quiescent Gene
chr4	49237400	49247200	E13	HEK293T	Repressed polycomb
chr4	49247200	49248400	E12	HEK293T	Bivalent
chr4	49248400	49251200	E13	HEK293T	Repressed polycomb
chr4	49251200	49252000	E12	HEK293T	Bivalent
chr4	49252000	49259000	E13	HEK293T	Repressed polycomb
chr4	49259000	49259400	E1	HEK293T	Transcription
chr4	49259400	49259600	E13	HEK293T	Repressed polycomb
chr4	49259600	49259800	E12	HEK293T	Bivalent
chr4	49259800	49260800	E13	HEK293T	Repressed polycomb
chr4	49260800	49261000	E12	HEK293T	Bivalent
chr4	49261000	49262800	E13	HEK293T	Repressed polycomb
chr4	49262800	49264800	E1	HEK293T	Transcription
chr4	49264800	49266600	E12	HEK293T	Bivalent
chr4	49266600	49270400	E13	HEK293T	Repressed polycomb
chr4	49270400	49271800	E1	HEK293T	Transcription
chr4	49271800	49272400	E13	HEK293T	Repressed polycomb
chr4	49272400	49273800	E12	HEK293T	Bivalent
chr4	49273800	49274400	E13	HEK293T	Repressed polycomb
chr4	49274400	49276800	E1	HEK293T	Transcription
chr4	49276800	49278600	E2	HEK293T	Transcription weak
chr4	49278600	49282400	E1	HEK293T	Transcription
chr4	49282400	49284800	E2	HEK293T	Transcription weak
chr4	49284800	49287000	E1	HEK293T	Transcription
chr4	49287000	49287800	E2	HEK293T	Transcription weak
chr4	49287800	49290200	E15	HEK293T	Quiescent Gene
chr4	49290200	49290600	E2	HEK293T	Transcription weak
chr4	49290600	49294400	E1	HEK293T	Transcription
chr4	49294400	49295600	E13	HEK293T	Repressed polycomb
chr4	49295600	49297000	E12	HEK293T	Bivalent
chr4	49297000	49299400	E1	HEK293T	Transcription
chr4	49299400	49300800	E2	HEK293T	Transcription weak
chr4	49300800	49302400	E15	HEK293T	Quiescent Gene
chr4	49302400	49303000	E13	HEK293T	Repressed polycomb
chr4	49303000	49306400	E1	HEK293T	Transcription
chr4	49306400	49309400	E2	HEK293T	Transcription weak
chr4	49309400	49309600	E1	HEK293T	Transcription
chr4	49309600	49311800	E2	HEK293T	Transcription weak
chr4	49311800	49312600	E1	HEK293T	Transcription
chr4	49312600	49313400	E2	HEK293T	Transcription weak
chr4	49313400	49315200	E1	HEK293T	Transcription
chr4	49315200	49316600	E2	HEK293T	Transcription weak
chr4	49316600	49318200	E1	HEK293T	Transcription
chr4	49318200	49320800	E2	HEK293T	Transcription weak
chr4	49320800	49323800	E1	HEK293T	Transcription
chr4	49323800	49328600	E2	HEK293T	Transcription weak
chr4	49328600	49332400	E1	HEK293T	Transcription
chr4	49332400	49333000	E2	HEK293T	Transcription weak
chr4	49333000	49335200	E1	HEK293T	Transcription
chr4	49335200	49335600	E11	HEK293T	Poised TSS
chr4	49335600	49494600	E14	HEK293T	Quiescent
chr4	49494600	49495800	E11	HEK293T	Poised TSS
chr4	49495800	49510000	E13	HEK293T	Repressed polycomb
chr4	49510000	49520400	E1	HEK293T	Transcription
chr4	49520400	49523400	E13	HEK293T	Repressed polycomb
chr4	49523400	49524800	E1	HEK293T	Transcription
chr4	49524800	49527000	E13	HEK293T	Repressed polycomb
chr4	49527000	49528400	E15	HEK293T	Quiescent Gene
chr4	49528400	49531000	E2	HEK293T	Transcription weak
chr4	49531000	49531800	E15	HEK293T	Quiescent Gene
chr4	49531800	49532600	E2	HEK293T	Transcription weak
chr4	49532600	49533000	E15	HEK293T	Quiescent Gene
chr4	49533000	49533200	E2	HEK293T	Transcription weak
chr4	49533200	49534000	E15	HEK293T	Quiescent Gene
chr4	49534000	49535600	E2	HEK293T	Transcription weak
chr4	49535600	49543200	E13	HEK293T	Repressed polycomb
chr4	49543200	49543600	E1	HEK293T	Transcription
chr4	49543600	49547800	E13	HEK293T	Repressed polycomb
chr4	49547800	49548400	E12	HEK293T	Bivalent
chr4	49548400	49556800	E13	HEK293T	Repressed polycomb
chr4	49556800	49557200	E1	HEK293T	Transcription
chr4	49557200	49558200	E13	HEK293T	Repressed polycomb
chr4	49558200	49561800	E1	HEK293T	Transcription
chr4	49561800	49562200	E2	HEK293T	Transcription weak
chr4	49562200	49564000	E15	HEK293T	Quiescent Gene
chr4	49564000	49564600	E2	HEK293T	Transcription weak
chr4	49564600	49565400	E15	HEK293T	Quiescent Gene
chr4	49565400	49565600	E1	HEK293T	Transcription
chr4	49565600	49566000	E2	HEK293T	Transcription weak
chr4	49566000	49567200	E15	HEK293T	Quiescent Gene
chr4	49567200	49568200	E2	HEK293T	Transcription weak
chr4	49568200	49572600	E1	HEK293T	Transcription
chr4	49572600	49573200	E2	HEK293T	Transcription weak
chr4	49573200	49576000	E1	HEK293T	Transcription
chr4	49576000	49576800	E2	HEK293T	Transcription weak
chr4	49576800	49582400	E1	HEK293T	Transcription
chr4	49582400	49582800	E13	HEK293T	Repressed polycomb
chr4	49582800	49586800	E15	HEK293T	Quiescent Gene
chr4	49586800	49587200	E2	HEK293T	Transcription weak
chr4	49587200	49589400	E1	HEK293T	Transcription
chr4	49589400	49591000	E13	HEK293T	Repressed polycomb
chr4	49591000	49592200	E1	HEK293T	Transcription
chr4	49592200	49617800	E13	HEK293T	Repressed polycomb
chr4	49617800	49619600	E1	HEK293T	Transcription
chr4	49619600	49620600	E13	HEK293T	Repressed polycomb
chr4	49620600	49622000	E1	HEK293T	Transcription
chr4	49622000	49626600	E13	HEK293T	Repressed polycomb
chr4	49626600	49627000	E11	HEK293T	Poised TSS
chr4	49627000	49631200	E13	HEK293T	Repressed polycomb
chr4	49631200	49658200	E1	HEK293T	Transcription
chr4	49658200	49708400	E14	HEK293T	Quiescent
chr4	49708400	49712000	E1	HEK293T	Transcription
chr4	49712000	49718000	E14	HEK293T	Quiescent
chr4	49718000	49721800	E13	HEK293T	Repressed polycomb
chr4	49721800	49722200	E11	HEK293T	Poised TSS
chr4	49722200	49729600	E14	HEK293T	Quiescent
chr4	49729600	49730000	E1	HEK293T	Transcription
chr4	49730000	49732200	E13	HEK293T	Repressed polycomb
chr4	49732200	49732400	E1	HEK293T	Transcription
chr4	49732400	49734800	E15	HEK293T	Quiescent Gene
chr4	49734800	49735200	E2	HEK293T	Transcription weak
chr4	49735200	49746600	E14	HEK293T	Quiescent
chr4	49746600	49747000	E1	HEK293T	Transcription
chr4	49747000	49756400	E13	HEK293T	Repressed polycomb
chr4	49756400	49756600	E12	HEK293T	Bivalent
chr4	49756600	49760600	E13	HEK293T	Repressed polycomb
chr4	49760600	49760800	E12	HEK293T	Bivalent
chr4	49760800	49762400	E13	HEK293T	Repressed polycomb
chr4	49762400	49763200	E1	HEK293T	Transcription
chr4	49763200	49772200	E13	HEK293T	Repressed polycomb
chr4	49772200	49782400	E14	HEK293T	Quiescent
chr4	49782400	49782800	E11	HEK293T	Poised TSS
chr4	49782800	49793000	E14	HEK293T	Quiescent
chr4	49793000	49793400	E11	HEK293T	Poised TSS
chr4	49793400	49798200	E13	HEK293T	Repressed polycomb
chr4	49798200	49800200	E14	HEK293T	Quiescent
chr4	49800200	49800600	E11	HEK293T	Poised TSS
chr4	49800600	49810800	E14	HEK293T	Quiescent
chr4	49810800	49811200	E1	HEK293T	Transcription
chr4	49811200	49820000	E13	HEK293T	Repressed polycomb
chr4	49820000	49828200	E14	HEK293T	Quiescent
chr4	49828200	49828800	E11	HEK293T	Poised TSS
chr4	49828800	49831200	E13	HEK293T	Repressed polycomb
chr4	49831200	49831400	E1	HEK293T	Transcription
chr4	49831400	49855200	E14	HEK293T	Quiescent
chr4	49855200	49855600	E11	HEK293T	Poised TSS
chr4	49855600	49868200	E13	HEK293T	Repressed polycomb
chr4	49868200	49868800	E12	HEK293T	Bivalent
chr4	49868800	49871600	E13	HEK293T	Repressed polycomb
chr4	49871600	49874600	E14	HEK293T	Quiescent
chr4	49874600	49874800	E11	HEK293T	Poised TSS
chr4	49874800	49889400	E14	HEK293T	Quiescent
chr4	49889400	49889600	E11	HEK293T	Poised TSS
chr4	49889600	49913400	E14	HEK293T	Quiescent
chr4	49913400	49913600	E11	HEK293T	Poised TSS
chr4	49913600	49919000	E14	HEK293T	Quiescent
chr4	49919000	49919400	E11	HEK293T	Poised TSS
chr4	49919400	49924200	E15	HEK293T	Quiescent Gene
chr4	49924200	49939200	E13	HEK293T	Repressed polycomb
chr4	49939200	49939400	E1	HEK293T	Transcription
chr4	49939400	49943000	E14	HEK293T	Quiescent
chr4	49943000	49943200	E11	HEK293T	Poised TSS
chr4	49943200	49963200	E14	HEK293T	Quiescent
chr4	49963200	49967800	E13	HEK293T	Repressed polycomb
chr4	49967800	49968200	E11	HEK293T	Poised TSS
chr4	49968200	49968400	E14	HEK293T	Quiescent
chr4	49968400	49972000	E13	HEK293T	Repressed polycomb
chr4	49972000	49972200	E1	HEK293T	Transcription
chr4	49972200	49974200	E14	HEK293T	Quiescent
chr4	49974200	49974600	E11	HEK293T	Poised TSS
chr4	49974600	49984000	E14	HEK293T	Quiescent
chr4	49984000	49984200	E11	HEK293T	Poised TSS
chr4	49984200	50007000	E14	HEK293T	Quiescent
chr4	50007000	50007200	E11	HEK293T	Poised TSS
chr4	50007200	50013800	E14	HEK293T	Quiescent
chr4	50013800	50014200	E1	HEK293T	Transcription
chr4	50014200	50018200	E13	HEK293T	Repressed polycomb
chr4	50018200	50046200	E14	HEK293T	Quiescent
chr4	50046200	50046600	E1	HEK293T	Transcription
chr4	50046600	50047400	E13	HEK293T	Repressed polycomb
chr4	50047400	50047600	E1	HEK293T	Transcription
chr4	50047600	50048400	E13	HEK293T	Repressed polycomb
chr4	50048400	50048800	E12	HEK293T	Bivalent
chr4	50048800	50050200	E13	HEK293T	Repressed polycomb
chr4	50050200	50050800	E1	HEK293T	Transcription
chr4	50050800	50054400	E13	HEK293T	Repressed polycomb
chr4	50054400	50054600	E1	HEK293T	Transcription
chr4	50054600	50061600	E14	HEK293T	Quiescent
chr4	50061600	50061800	E11	HEK293T	Poised TSS
chr4	50061800	50074000	E14	HEK293T	Quiescent
chr4	50074000	50074400	E1	HEK293T	Transcription
chr4	50074400	50085600	E13	HEK293T	Repressed polycomb
chr4	50085600	50085800	E15	HEK293T	Quiescent Gene
chr4	50085800	50086000	E13	HEK293T	Repressed polycomb
chr4	50086000	50086400	E2	HEK293T	Transcription weak
chr4	50086400	50086800	E15	HEK293T	Quiescent Gene
chr4	50086800	50087000	E11	HEK293T	Poised TSS
chr4	50087000	50111400	E14	HEK293T	Quiescent
chr4	50111400	50112000	E1	HEK293T	Transcription
chr4	50112000	50119400	E14	HEK293T	Quiescent
chr4	50119400	50120000	E11	HEK293T	Poised TSS
chr4	50120000	50132800	E14	HEK293T	Quiescent
chr4	50132800	50133000	E11	HEK293T	Poised TSS
chr4	50133000	50137800	E13	HEK293T	Repressed polycomb
chr4	50137800	50162600	E14	HEK293T	Quiescent
chr4	50162600	50163000	E13	HEK293T	Repressed polycomb
chr4	50163000	50163200	E12	HEK293T	Bivalent
chr4	50163200	50173600	E13	HEK293T	Repressed polycomb
chr4	50173600	50193800	E14	HEK293T	Quiescent
chr4	50193800	50194600	E11	HEK293T	Poised TSS
chr4	50194600	50199200	E14	HEK293T	Quiescent
chr4	50199200	50199600	E2	HEK293T	Transcription weak
chr4	50199600	50199800	E13	HEK293T	Repressed polycomb
chr4	50199800	50200400	E15	HEK293T	Quiescent Gene
chr4	50200400	50206800	E13	HEK293T	Repressed polycomb
chr4	50206800	50207200	E1	HEK293T	Transcription
chr4	50207200	50213600	E13	HEK293T	Repressed polycomb
chr4	50213600	50236000	E14	HEK293T	Quiescent
chr4	50236000	50236200	E11	HEK293T	Poised TSS
chr4	50236200	50265800	E14	HEK293T	Quiescent
chr4	50265800	50266200	E1	HEK293T	Transcription
chr4	50266200	50294800	E14	HEK293T	Quiescent
chr4	50294800	50295000	E11	HEK293T	Poised TSS
chr4	50295000	50301000	E13	HEK293T	Repressed polycomb
chr4	50301000	50319400	E14	HEK293T	Quiescent
chr4	50319400	50320400	E2	HEK293T	Transcription weak
chr4	50320400	50334000	E15	HEK293T	Quiescent Gene
chr4	50334000	50345000	E14	HEK293T	Quiescent
chr4	50345000	50345400	E11	HEK293T	Poised TSS
chr4	50345400	50351000	E13	HEK293T	Repressed polycomb
chr4	50351000	50351400	E1	HEK293T	Transcription
chr4	50351400	50369600	E13	HEK293T	Repressed polycomb
chr4	50369600	50370600	E1	HEK293T	Transcription
chr4	50370600	50396400	E14	HEK293T	Quiescent
chr4	50396400	50396800	E1	HEK293T	Transcription
chr4	50396800	50415600	E13	HEK293T	Repressed polycomb
chr4	50415600	50419200	E14	HEK293T	Quiescent
chr4	50419200	50419400	E13	HEK293T	Repressed polycomb
chr4	50419400	50426200	E14	HEK293T	Quiescent
chr4	50426200	50435400	E13	HEK293T	Repressed polycomb
chr4	50435400	50435800	E11	HEK293T	Poised TSS
chr4	50435800	50439000	E14	HEK293T	Quiescent
chr4	50439000	50439200	E11	HEK293T	Poised TSS
chr4	50439200	50452800	E14	HEK293T	Quiescent
chr4	50452800	50453000	E1	HEK293T	Transcription
chr4	50453000	50458600	E13	HEK293T	Repressed polycomb
chr4	50458600	50459600	E12	HEK293T	Bivalent
chr4	50459600	50462600	E13	HEK293T	Repressed polycomb
chr4	50462600	50462800	E1	HEK293T	Transcription
chr4	50462800	50463000	E2	HEK293T	Transcription weak
chr4	50463000	50466000	E15	HEK293T	Quiescent Gene
chr4	50466000	50466200	E8	HEK293T	Gene body
chr4	50466200	50490200	E14	HEK293T	Quiescent
chr4	50490200	50490400	E11	HEK293T	Poised TSS
chr4	50490400	50492200	E14	HEK293T	Quiescent
chr4	50492200	50492600	E1	HEK293T	Transcription
chr4	50492600	50507600	E14	HEK293T	Quiescent
chr4	50507600	50511000	E13	HEK293T	Repressed polycomb
chr4	50511000	50519200	E14	HEK293T	Quiescent
chr4	50519200	50526400	E13	HEK293T	Repressed polycomb
chr4	50526400	50526600	E11	HEK293T	Poised TSS
chr4	50526600	50531400	E13	HEK293T	Repressed polycomb
chr4	50531400	50531600	E1	HEK293T	Transcription
chr4	50531600	50538800	E14	HEK293T	Quiescent
chr4	50538800	50539000	E1	HEK293T	Transcription
chr4	50539000	50555600	E14	HEK293T	Quiescent
chr4	50555600	50556000	E11	HEK293T	Poised TSS
chr4	50556000	50556400	E1	HEK293T	Transcription
chr4	50556400	50556800	E13	HEK293T	Repressed polycomb
chr4	50556800	50562800	E15	HEK293T	Quiescent Gene
chr4	50562800	50563200	E1	HEK293T	Transcription
chr4	50563200	50567000	E15	HEK293T	Quiescent Gene
chr4	50567000	50567400	E1	HEK293T	Transcription
chr4	50567400	50573600	E14	HEK293T	Quiescent
chr4	50573600	50573800	E11	HEK293T	Poised TSS
chr4	50573800	50583200	E14	HEK293T	Quiescent
chr4	50583200	50583400	E11	HEK293T	Poised TSS
chr4	50583400	50584800	E14	HEK293T	Quiescent
chr4	50584800	50585000	E11	HEK293T	Poised TSS
chr4	50585000	50600200	E14	HEK293T	Quiescent
chr4	50600200	50600400	E11	HEK293T	Poised TSS
chr4	50600400	50621400	E14	HEK293T	Quiescent
chr4	50621400	50621800	E1	HEK293T	Transcription
chr4	50621800	50626000	E13	HEK293T	Repressed polycomb
chr4	50626000	50627000	E12	HEK293T	Bivalent
chr4	50627000	50628800	E13	HEK293T	Repressed polycomb
chr4	50628800	50629000	E12	HEK293T	Bivalent
chr4	50629000	50629200	E13	HEK293T	Repressed polycomb
chr4	50629200	50629600	E1	HEK293T	Transcription
chr4	50629600	50647200	E14	HEK293T	Quiescent
chr4	50647200	50652000	E13	HEK293T	Repressed polycomb
chr4	50652000	50652400	E12	HEK293T	Bivalent
chr4	50652400	50662200	E13	HEK293T	Repressed polycomb
chr4	50662200	50662600	E1	HEK293T	Transcription
chr4	50662600	50676000	E13	HEK293T	Repressed polycomb
chr4	50676000	50676800	E12	HEK293T	Bivalent
chr4	50676800	50677200	E1	HEK293T	Transcription
chr4	50677200	50681400	E13	HEK293T	Repressed polycomb
chr4	50681400	50681600	E11	HEK293T	Poised TSS
chr4	50681600	50710600	E14	HEK293T	Quiescent
chr4	50710600	50712600	E13	HEK293T	Repressed polycomb
chr4	50712600	50712800	E12	HEK293T	Bivalent
chr4	50712800	50713600	E13	HEK293T	Repressed polycomb
chr4	50713600	50714000	E1	HEK293T	Transcription
chr4	50714000	50720600	E13	HEK293T	Repressed polycomb
chr4	50720600	50721000	E1	HEK293T	Transcription
chr4	50721000	50721600	E13	HEK293T	Repressed polycomb
chr4	50721600	50721800	E12	HEK293T	Bivalent
chr4	50721800	50723600	E13	HEK293T	Repressed polycomb
chr4	50723600	50723800	E1	HEK293T	Transcription
chr4	50723800	50745000	E14	HEK293T	Quiescent
chr4	50745000	50745400	E2	HEK293T	Transcription weak
chr4	50745400	50747600	E15	HEK293T	Quiescent Gene
chr4	50747600	50747800	E12	HEK293T	Bivalent
chr4	50747800	50752800	E13	HEK293T	Repressed polycomb
chr4	50752800	50779000	E14	HEK293T	Quiescent
chr4	50779000	50779200	E11	HEK293T	Poised TSS
chr4	50779200	50793800	E14	HEK293T	Quiescent
chr4	50793800	50794200	E11	HEK293T	Poised TSS
chr4	50794200	50802800	E14	HEK293T	Quiescent
chr4	50802800	50803000	E11	HEK293T	Poised TSS
chr4	50803000	50809000	E14	HEK293T	Quiescent
chr4	50809000	50809600	E1	HEK293T	Transcription
chr4	50809600	50814000	E13	HEK293T	Repressed polycomb
chr4	50814000	50830200	E14	HEK293T	Quiescent
chr4	50830200	50830800	E1	HEK293T	Transcription
chr4	50830800	50835600	E14	HEK293T	Quiescent
chr4	50835600	50835800	E11	HEK293T	Poised TSS
chr4	50835800	50852600	E14	HEK293T	Quiescent
chr4	50852600	50867400	E13	HEK293T	Repressed polycomb
chr4	50867400	50867600	E1	HEK293T	Transcription
chr4	50867600	50885000	E14	HEK293T	Quiescent
chr4	50885000	50885200	E11	HEK293T	Poised TSS
chr4	50885200	50892000	E14	HEK293T	Quiescent
chr4	50892000	50892200	E11	HEK293T	Poised TSS
chr4	50892200	50893400	E13	HEK293T	Repressed polycomb
chr4	50893400	50893800	E12	HEK293T	Bivalent
chr4	50893800	50896600	E13	HEK293T	Repressed polycomb
chr4	50896600	50897000	E12	HEK293T	Bivalent
chr4	50897000	50902400	E13	HEK293T	Repressed polycomb
chr4	50902400	50903000	E12	HEK293T	Bivalent
chr4	50903000	50907600	E13	HEK293T	Repressed polycomb
chr4	50907600	50907800	E1	HEK293T	Transcription
chr4	50907800	50912800	E13	HEK293T	Repressed polycomb
chr4	50912800	50945800	E14	HEK293T	Quiescent
chr4	50945800	50946200	E11	HEK293T	Poised TSS
chr4	50946200	50958000	E14	HEK293T	Quiescent
chr4	50958000	50958200	E11	HEK293T	Poised TSS
chr4	50958200	50959800	E14	HEK293T	Quiescent
chr4	50959800	50960200	E11	HEK293T	Poised TSS
chr4	50960200	50970800	E14	HEK293T	Quiescent
chr4	50970800	50975000	E13	HEK293T	Repressed polycomb
chr4	50975000	50975200	E1	HEK293T	Transcription
chr4	50975200	50981800	E13	HEK293T	Repressed polycomb
chr4	50981800	50989000	E14	HEK293T	Quiescent
chr4	50989000	50989800	E15	HEK293T	Quiescent Gene
chr4	50989800	50990000	E11	HEK293T	Poised TSS
chr4	50990000	50993000	E15	HEK293T	Quiescent Gene
chr4	50993000	50993400	E2	HEK293T	Transcription weak
chr4	50993400	50995200	E15	HEK293T	Quiescent Gene
chr4	50995200	50995400	E11	HEK293T	Poised TSS
chr4	50995400	50996000	E15	HEK293T	Quiescent Gene
chr4	50996000	50996200	E1	HEK293T	Transcription
chr4	50996200	51021200	E14	HEK293T	Quiescent
chr4	51021200	51021600	E11	HEK293T	Poised TSS
chr4	51021600	51030200	E15	HEK293T	Quiescent Gene
chr4	51030200	51030600	E1	HEK293T	Transcription
chr4	51030600	51036200	E14	HEK293T	Quiescent
chr4	51036200	51036400	E8	HEK293T	Gene body
chr4	51036400	51039200	E15	HEK293T	Quiescent Gene
chr4	51039200	51044200	E13	HEK293T	Repressed polycomb
chr4	51044200	51044600	E1	HEK293T	Transcription
chr4	51044600	51051600	E14	HEK293T	Quiescent
chr4	51051600	51052000	E1	HEK293T	Transcription
chr4	51052000	51052800	E13	HEK293T	Repressed polycomb
chr4	51052800	51053200	E1	HEK293T	Transcription
chr4	51053200	51060800	E13	HEK293T	Repressed polycomb
chr4	51060800	51072800	E14	HEK293T	Quiescent
chr4	51072800	51073200	E8	HEK293T	Gene body
chr4	51073200	51075200	E15	HEK293T	Quiescent Gene
chr4	51075200	51075400	E14	HEK293T	Quiescent
chr4	51075400	51075800	E1	HEK293T	Transcription
chr4	51075800	51080000	E13	HEK293T	Repressed polycomb
chr4	51080000	51080200	E12	HEK293T	Bivalent
chr4	51080200	51080400	E13	HEK293T	Repressed polycomb
chr4	51080400	51080800	E1	HEK293T	Transcription
chr4	51080800	51091200	E14	HEK293T	Quiescent
chr4	51091200	51091800	E15	HEK293T	Quiescent Gene
chr4	51091800	51093000	E2	HEK293T	Transcription weak
chr4	51093000	51093400	E1	HEK293T	Transcription
chr4	51093400	51096400	E14	HEK293T	Quiescent
chr4	51096400	51096800	E8	HEK293T	Gene body
chr4	51096800	51097000	E11	HEK293T	Poised TSS
chr4	51097000	51107200	E14	HEK293T	Quiescent
chr4	51107200	51107800	E1	HEK293T	Transcription
chr4	51107800	51108000	E13	HEK293T	Repressed polycomb
chr4	51108000	51121800	E15	HEK293T	Quiescent Gene
chr4	51121800	51125200	E13	HEK293T	Repressed polycomb
chr4	51125200	51125400	E1	HEK293T	Transcription
chr4	51125400	51125600	E8	HEK293T	Gene body
chr4	51125600	51131200	E15	HEK293T	Quiescent Gene
chr4	51131200	51132200	E11	HEK293T	Poised TSS
chr4	51132200	51141000	E14	HEK293T	Quiescent
chr4	51141000	51148200	E13	HEK293T	Repressed polycomb
chr4	51148200	51148400	E1	HEK293T	Transcription
chr4	51148400	51160800	E14	HEK293T	Quiescent
chr4	51160800	51161600	E11	HEK293T	Poised TSS
chr4	51161600	51175800	E13	HEK293T	Repressed polycomb
chr4	51175800	51176000	E1	HEK293T	Transcription
chr4	51176000	51185400	E13	HEK293T	Repressed polycomb
chr4	51185400	51185800	E1	HEK293T	Transcription
chr4	51185800	51193000	E13	HEK293T	Repressed polycomb
chr4	51193000	51193200	E1	HEK293T	Transcription
chr4	51193200	51202800	E14	HEK293T	Quiescent
chr4	51202800	51203200	E11	HEK293T	Poised TSS
chr4	51203200	51206800	E15	HEK293T	Quiescent Gene
chr4	51206800	51207200	E2	HEK293T	Transcription weak
chr4	51207200	51210200	E15	HEK293T	Quiescent Gene
chr4	51210200	51210600	E11	HEK293T	Poised TSS
chr4	51210600	51213600	E13	HEK293T	Repressed polycomb
chr4	51213600	51233200	E14	HEK293T	Quiescent
chr4	51233200	51233600	E11	HEK293T	Poised TSS
chr4	51233600	51250000	E14	HEK293T	Quiescent
chr4	51250000	51253000	E13	HEK293T	Repressed polycomb
chr4	51253000	51253200	E1	HEK293T	Transcription
chr4	51253200	51259600	E13	HEK293T	Repressed polycomb
chr4	51259600	51274000	E14	HEK293T	Quiescent
chr4	51274000	51274800	E11	HEK293T	Poised TSS
chr4	51274800	51281600	E14	HEK293T	Quiescent
chr4	51281600	51282000	E1	HEK293T	Transcription
chr4	51282000	51282800	E13	HEK293T	Repressed polycomb
chr4	51282800	51283000	E11	HEK293T	Poised TSS
chr4	51283000	51294400	E14	HEK293T	Quiescent
chr4	51294400	51294800	E11	HEK293T	Poised TSS
chr4	51294800	51308800	E15	HEK293T	Quiescent Gene
chr4	51308800	51309000	E11	HEK293T	Poised TSS
chr4	51309000	51319600	E14	HEK293T	Quiescent
chr4	51319600	51320000	E1	HEK293T	Transcription
chr4	51320000	51346200	E14	HEK293T	Quiescent
chr4	51346200	51346400	E11	HEK293T	Poised TSS
chr4	51346400	51363800	E14	HEK293T	Quiescent
chr4	51363800	51364200	E11	HEK293T	Poised TSS
chr4	51364200	51370200	E14	HEK293T	Quiescent
chr4	51370200	51370400	E1	HEK293T	Transcription
chr4	51370400	51376400	E13	HEK293T	Repressed polycomb
chr4	51376400	51376600	E11	HEK293T	Poised TSS
chr4	51376600	51404000	E14	HEK293T	Quiescent
chr4	51404000	51404200	E11	HEK293T	Poised TSS
chr4	51404200	51417800	E14	HEK293T	Quiescent
chr4	51417800	51418600	E13	HEK293T	Repressed polycomb
chr4	51418600	51419000	E12	HEK293T	Bivalent
chr4	51419000	51419400	E1	HEK293T	Transcription
chr4	51419400	51420400	E13	HEK293T	Repressed polycomb
chr4	51420400	51421200	E12	HEK293T	Bivalent
chr4	51421200	51425400	E13	HEK293T	Repressed polycomb
chr4	51425400	51426000	E1	HEK293T	Transcription
chr4	51426000	51426200	E13	HEK293T	Repressed polycomb
chr4	51426200	51426400	E12	HEK293T	Bivalent
chr4	51426400	51426800	E13	HEK293T	Repressed polycomb
chr4	51426800	51427000	E12	HEK293T	Bivalent
chr4	51427000	51432600	E13	HEK293T	Repressed polycomb
chr4	51432600	51432800	E12	HEK293T	Bivalent
chr4	51432800	51434800	E13	HEK293T	Repressed polycomb
chr4	51434800	51436400	E15	HEK293T	Quiescent Gene
chr4	51436400	51436800	E13	HEK293T	Repressed polycomb
chr4	51436800	51437200	E15	HEK293T	Quiescent Gene
chr4	51437200	51438000	E13	HEK293T	Repressed polycomb
chr4	51438000	51438200	E1	HEK293T	Transcription
chr4	51438200	51476600	E13	HEK293T	Repressed polycomb
chr4	51476600	51477000	E12	HEK293T	Bivalent
chr4	51477000	51485400	E13	HEK293T	Repressed polycomb
chr4	51485400	51485800	E1	HEK293T	Transcription
chr4	51485800	51546200	E14	HEK293T	Quiescent
chr4	51546200	51547800	E13	HEK293T	Repressed polycomb
chr4	51547800	51548000	E11	HEK293T	Poised TSS
chr4	51548000	51577600	E14	HEK293T	Quiescent
chr4	51577600	51578000	E1	HEK293T	Transcription
chr4	51578000	51583600	E14	HEK293T	Quiescent
chr4	51583600	51583800	E11	HEK293T	Poised TSS
chr4	51583800	51591800	E13	HEK293T	Repressed polycomb
chr4	51591800	51594800	E15	HEK293T	Quiescent Gene
chr4	51594800	51595000	E13	HEK293T	Repressed polycomb
chr4	51595000	51595400	E1	HEK293T	Transcription
chr4	51595400	51605000	E13	HEK293T	Repressed polycomb
chr4	51605000	51605400	E1	HEK293T	Transcription
chr4	51605400	51611600	E13	HEK293T	Repressed polycomb
chr4	51611600	51612000	E1	HEK293T	Transcription
chr4	51612000	51623400	E14	HEK293T	Quiescent
chr4	51623400	51623600	E11	HEK293T	Poised TSS
chr4	51623600	51629200	E14	HEK293T	Quiescent
chr4	51629200	51629600	E11	HEK293T	Poised TSS
chr4	51629600	51637600	E14	HEK293T	Quiescent
chr4	51637600	51637800	E8	HEK293T	Gene body
chr4	51637800	51641800	E15	HEK293T	Quiescent Gene
chr4	51641800	51642000	E1	HEK293T	Transcription
chr4	51642000	51649000	E13	HEK293T	Repressed polycomb
chr4	51649000	51665000	E14	HEK293T	Quiescent
chr4	51665000	51665600	E13	HEK293T	Repressed polycomb
chr4	51665600	51665800	E12	HEK293T	Bivalent
chr4	51665800	51674800	E13	HEK293T	Repressed polycomb
chr4	51674800	51675000	E1	HEK293T	Transcription
chr4	51675000	51683400	E14	HEK293T	Quiescent
chr4	51683400	51684000	E11	HEK293T	Poised TSS
chr4	51684000	51686600	E13	HEK293T	Repressed polycomb
chr4	51686600	51701800	E14	HEK293T	Quiescent
chr4	51701800	51702200	E11	HEK293T	Poised TSS
chr4	51702200	51707200	E13	HEK293T	Repressed polycomb
chr4	51707200	51707400	E12	HEK293T	Bivalent
chr4	51707400	51712000	E13	HEK293T	Repressed polycomb
chr4	51712000	51712800	E1	HEK293T	Transcription
chr4	51712800	51725000	E14	HEK293T	Quiescent
chr4	51725000	51725200	E11	HEK293T	Poised TSS
chr4	51725200	51729600	E13	HEK293T	Repressed polycomb
chr4	51729600	51729800	E15	HEK293T	Quiescent Gene
chr4	51729800	51730000	E13	HEK293T	Repressed polycomb
chr4	51730000	51730200	E11	HEK293T	Poised TSS
chr4	51730200	51734400	E15	HEK293T	Quiescent Gene
chr4	51734400	51739400	E14	HEK293T	Quiescent
chr4	51739400	51739600	E11	HEK293T	Poised TSS
chr4	51739600	51794800	E14	HEK293T	Quiescent
chr4	51794800	51796000	E1	HEK293T	Transcription
chr4	51796000	51796600	E13	HEK293T	Repressed polycomb
chr4	51796600	51801000	E1	HEK293T	Transcription
chr4	51801000	51802000	E2	HEK293T	Transcription weak
chr4	51802000	51802200	E1	HEK293T	Transcription
chr4	51802200	51804000	E13	HEK293T	Repressed polycomb
chr4	51804000	51806400	E1	HEK293T	Transcription
chr4	51806400	51807200	E13	HEK293T	Repressed polycomb
chr4	51807200	51808400	E1	HEK293T	Transcription
chr4	51808400	51809200	E2	HEK293T	Transcription weak
chr4	51809200	51813400	E1	HEK293T	Transcription
chr4	51813400	51813600	E13	HEK293T	Repressed polycomb
chr4	51813600	51814400	E1	HEK293T	Transcription
chr4	51814400	51818600	E15	HEK293T	Quiescent Gene
chr4	51818600	51831000	E14	HEK293T	Quiescent
chr4	51831000	51831600	E4	HEK293T	Accessible only
chr4	51831600	51841600	E15	HEK293T	Quiescent Gene
chr4	51841600	51841800	E8	HEK293T	Gene body
chr4	51841800	51842000	E9	HEK293T	Genic Enhancer
chr4	51842000	51842400	E6	HEK293T	Strong enhancer
chr4	51842400	51845000	E10	HEK293T	Active TSS
chr4	51845000	51845400	E6	HEK293T	Strong enhancer
chr4	51845400	51845600	E7	HEK293T	Enhancer weak
chr4	51845600	51845800	E11	HEK293T	Poised TSS
chr4	51845800	51846800	E15	HEK293T	Quiescent Gene
chr4	51846800	51847600	E2	HEK293T	Transcription weak
chr4	51847600	51848000	E15	HEK293T	Quiescent Gene
chr4	51848000	51850800	E2	HEK293T	Transcription weak
chr4	51850800	51851200	E8	HEK293T	Gene body
chr4	51851200	51851400	E5	HEK293T	Flanking TSS
chr4	51851400	51852000	E3	HEK293T	Transcription strong
chr4	51852000	51853400	E8	HEK293T	Gene body
chr4	51853400	51854600	E15	HEK293T	Quiescent Gene
chr4	51854600	51856200	E8	HEK293T	Gene body
chr4	51856200	51858400	E15	HEK293T	Quiescent Gene
chr4	51858400	51859400	E8	HEK293T	Gene body
chr4	51859400	51860600	E15	HEK293T	Quiescent Gene
chr4	51860600	51861000	E2	HEK293T	Transcription weak
chr4	51861000	51863600	E15	HEK293T	Quiescent Gene
chr4	51863600	51868600	E2	HEK293T	Transcription weak
chr4	51868600	51869200	E15	HEK293T	Quiescent Gene
chr4	51869200	51869400	E8	HEK293T	Gene body
chr4	51869400	51869800	E15	HEK293T	Quiescent Gene
chr4	51869800	51870600	E8	HEK293T	Gene body
chr4	51870600	51882800	E2	HEK293T	Transcription weak
chr4	51882800	51884200	E15	HEK293T	Quiescent Gene
chr4	51884200	51884600	E2	HEK293T	Transcription weak
chr4	51884600	51885800	E3	HEK293T	Transcription strong
chr4	51885800	51894200	E2	HEK293T	Transcription weak
chr4	51894200	51895200	E15	HEK293T	Quiescent Gene
chr4	51895200	51896200	E4	HEK293T	Accessible only
chr4	51896200	51896400	E3	HEK293T	Transcription strong
chr4	51896400	51901000	E2	HEK293T	Transcription weak
chr4	51901000	51901800	E3	HEK293T	Transcription strong
chr4	51901800	51902400	E2	HEK293T	Transcription weak
chr4	51902400	51904200	E15	HEK293T	Quiescent Gene
chr4	51904200	51915200	E2	HEK293T	Transcription weak
chr4	51915200	51921400	E15	HEK293T	Quiescent Gene
chr4	51921400	51921800	E4	HEK293T	Accessible only
chr4	51921800	51940600	E14	HEK293T	Quiescent
chr4	51940600	51941600	E15	HEK293T	Quiescent Gene
chr4	51941600	51942200	E4	HEK293T	Accessible only
chr4	51942200	51942400	E15	HEK293T	Quiescent Gene
chr4	51942400	51959800	E14	HEK293T	Quiescent
chr4	51959800	51960800	E4	HEK293T	Accessible only
chr4	51960800	51963600	E15	HEK293T	Quiescent Gene
chr4	51963600	52014200	E14	HEK293T	Quiescent
chr4	52014200	52017800	E15	HEK293T	Quiescent Gene
chr4	52017800	52018200	E8	HEK293T	Gene body
chr4	52018200	52022600	E15	HEK293T	Quiescent Gene
chr4	52022600	52023800	E2	HEK293T	Transcription weak
chr4	52023800	52024200	E1	HEK293T	Transcription
chr4	52024200	52025600	E2	HEK293T	Transcription weak
chr4	52025600	52025800	E15	HEK293T	Quiescent Gene
chr4	52025800	52026200	E4	HEK293T	Accessible only
chr4	52026200	52026600	E9	HEK293T	Genic Enhancer
chr4	52026600	52027800	E15	HEK293T	Quiescent Gene
chr4	52027800	52028800	E1	HEK293T	Transcription
chr4	52028800	52032200	E2	HEK293T	Transcription weak
chr4	52032200	52033400	E15	HEK293T	Quiescent Gene
chr4	52033400	52033800	E11	HEK293T	Poised TSS
chr4	52033800	52036200	E15	HEK293T	Quiescent Gene
chr4	52036200	52037000	E8	HEK293T	Gene body
chr4	52037000	52037600	E7	HEK293T	Enhancer weak
chr4	52037600	52037800	E6	HEK293T	Strong enhancer
chr4	52037800	52038600	E10	HEK293T	Active TSS
chr4	52038600	52038800	E6	HEK293T	Strong enhancer
chr4	52038800	52039400	E7	HEK293T	Enhancer weak
chr4	52039400	52050200	E14	HEK293T	Quiescent
chr4	52050200	52050400	E8	HEK293T	Gene body
chr4	52050400	52051000	E7	HEK293T	Enhancer weak
chr4	52051000	52051400	E6	HEK293T	Strong enhancer
chr4	52051400	52052200	E10	HEK293T	Active TSS
chr4	52052200	52052400	E6	HEK293T	Strong enhancer
chr4	52052400	52052600	E7	HEK293T	Enhancer weak
chr4	52052600	52052800	E8	HEK293T	Gene body
chr4	52052800	52060400	E15	HEK293T	Quiescent Gene
chr4	52060400	52061400	E2	HEK293T	Transcription weak
chr4	52061400	52076800	E15	HEK293T	Quiescent Gene
chr4	52076800	52077200	E2	HEK293T	Transcription weak
chr4	52077200	52078000	E15	HEK293T	Quiescent Gene
chr4	52078000	52078600	E8	HEK293T	Gene body
chr4	52078600	52082400	E15	HEK293T	Quiescent Gene
chr4	52082400	52082600	E8	HEK293T	Gene body
chr4	52082600	52091800	E14	HEK293T	Quiescent
chr4	52091800	52092200	E8	HEK293T	Gene body
chr4	52092200	52094800	E15	HEK293T	Quiescent Gene
chr4	52094800	52095400	E8	HEK293T	Gene body
chr4	52095400	52098400	E15	HEK293T	Quiescent Gene
chr4	52098400	52099400	E8	HEK293T	Gene body
chr4	52099400	52099600	E15	HEK293T	Quiescent Gene
chr4	52099600	52100200	E4	HEK293T	Accessible only
chr4	52100200	52103200	E15	HEK293T	Quiescent Gene
chr4	52103200	52103600	E4	HEK293T	Accessible only
chr4	52103600	52106000	E15	HEK293T	Quiescent Gene
chr4	52106000	52106600	E8	HEK293T	Gene body
chr4	52106600	52107200	E5	HEK293T	Flanking TSS
chr4	52107200	52108000	E8	HEK293T	Gene body
chr4	52108000	52108600	E15	HEK293T	Quiescent Gene
chr4	52108600	52127000	E14	HEK293T	Quiescent
chr4	52127000	52127200	E8	HEK293T	Gene body
chr4	52127200	52127400	E5	HEK293T	Flanking TSS
chr4	52127400	52129200	E15	HEK293T	Quiescent Gene
chr4	52129200	52129400	E4	HEK293T	Accessible only
chr4	52129400	52129600	E15	HEK293T	Quiescent Gene
chr4	52129600	52144000	E14	HEK293T	Quiescent
chr4	52144000	52144200	E4	HEK293T	Accessible only
chr4	52144200	52144800	E15	HEK293T	Quiescent Gene
chr4	52144800	52145200	E4	HEK293T	Accessible only
chr4	52145200	52162400	E15	HEK293T	Quiescent Gene
chr4	52162400	52163200	E4	HEK293T	Accessible only
chr4	52163200	52172200	E15	HEK293T	Quiescent Gene
chr4	52172200	52196200	E14	HEK293T	Quiescent
chr4	52196200	52202200	E15	HEK293T	Quiescent Gene
chr4	52202200	52203200	E4	HEK293T	Accessible only
chr4	52203200	52233200	E14	HEK293T	Quiescent
chr4	52233200	52234200	E8	HEK293T	Gene body
chr4	52234200	52234800	E5	HEK293T	Flanking TSS
chr4	52234800	52235000	E6	HEK293T	Strong enhancer
chr4	52235000	52237000	E9	HEK293T	Genic Enhancer
chr4	52237000	52237200	E8	HEK293T	Gene body
chr4	52237200	52244200	E15	HEK293T	Quiescent Gene
chr4	52244200	52244400	E8	HEK293T	Gene body
chr4	52244400	52245000	E15	HEK293T	Quiescent Gene
chr4	52245000	52245200	E8	HEK293T	Gene body
chr4	52245200	52248400	E15	HEK293T	Quiescent Gene
chr4	52248400	52249000	E9	HEK293T	Genic Enhancer
chr4	52249000	52249200	E5	HEK293T	Flanking TSS
chr4	52249200	52249800	E15	HEK293T	Quiescent Gene
chr4	52249800	52250600	E9	HEK293T	Genic Enhancer
chr4	52250600	52259800	E15	HEK293T	Quiescent Gene
chr4	52259800	52260600	E8	HEK293T	Gene body
chr4	52260600	52261000	E9	HEK293T	Genic Enhancer
chr4	52261000	52261400	E4	HEK293T	Accessible only
chr4	52261400	52292600	E14	HEK293T	Quiescent
chr4	52292600	52296000	E15	HEK293T	Quiescent Gene
chr4	52296000	52296800	E4	HEK293T	Accessible only
chr4	52296800	52358400	E14	HEK293T	Quiescent
chr4	52358400	52360000	E9	HEK293T	Genic Enhancer
chr4	52360000	52369400	E15	HEK293T	Quiescent Gene
chr4	52369400	52369800	E4	HEK293T	Accessible only
chr4	52369800	52372200	E9	HEK293T	Genic Enhancer
chr4	52372200	52373200	E6	HEK293T	Strong enhancer
chr4	52373200	52375800	E9	HEK293T	Genic Enhancer
chr4	52375800	52377000	E4	HEK293T	Accessible only
chr4	52377000	52378400	E15	HEK293T	Quiescent Gene
chr4	52378400	52409400	E14	HEK293T	Quiescent
chr4	52409400	52410200	E2	HEK293T	Transcription weak
chr4	52410200	52420600	E14	HEK293T	Quiescent
chr4	52420600	52421200	E4	HEK293T	Accessible only
chr4	52421200	52422000	E15	HEK293T	Quiescent Gene
chr4	52422000	52464200	E14	HEK293T	Quiescent
chr4	52464200	52466400	E2	HEK293T	Transcription weak
chr4	52466400	52529600	E14	HEK293T	Quiescent
chr4	52529600	52530000	E4	HEK293T	Accessible only
chr4	52530000	52535800	E15	HEK293T	Quiescent Gene
chr4	52535800	52536200	E4	HEK293T	Accessible only
chr4	52536200	52545200	E15	HEK293T	Quiescent Gene
chr4	52545200	52545600	E4	HEK293T	Accessible only
chr4	52545600	52546000	E5	HEK293T	Flanking TSS
chr4	52546000	52546600	E4	HEK293T	Accessible only
chr4	52546600	52547000	E15	HEK293T	Quiescent Gene
chr4	52547000	52547200	E4	HEK293T	Accessible only
chr4	52547200	52552600	E15	HEK293T	Quiescent Gene
chr4	52552600	52553200	E4	HEK293T	Accessible only
chr4	52553200	52555400	E15	HEK293T	Quiescent Gene
chr4	52555400	52575800	E14	HEK293T	Quiescent
chr4	52575800	52576000	E8	HEK293T	Gene body
chr4	52576000	52588000	E15	HEK293T	Quiescent Gene
chr4	52588000	52590000	E4	HEK293T	Accessible only
chr4	52590000	52593400	E15	HEK293T	Quiescent Gene
chr4	52593400	52593800	E4	HEK293T	Accessible only
chr4	52593800	52596600	E15	HEK293T	Quiescent Gene
chr4	52596600	52600400	E2	HEK293T	Transcription weak
chr4	52600400	52600800	E3	HEK293T	Transcription strong
chr4	52600800	52613200	E2	HEK293T	Transcription weak
chr4	52613200	52617400	E15	HEK293T	Quiescent Gene
chr4	52617400	52618400	E8	HEK293T	Gene body
chr4	52618400	52618600	E9	HEK293T	Genic Enhancer
chr4	52618600	52619200	E6	HEK293T	Strong enhancer
chr4	52619200	52620000	E5	HEK293T	Flanking TSS
chr4	52620000	52621400	E8	HEK293T	Gene body
chr4	52621400	52625000	E15	HEK293T	Quiescent Gene
chr4	52625000	52628600	E2	HEK293T	Transcription weak
chr4	52628600	52629400	E15	HEK293T	Quiescent Gene
chr4	52629400	52630800	E2	HEK293T	Transcription weak
chr4	52630800	52637800	E15	HEK293T	Quiescent Gene
chr4	52637800	52638000	E4	HEK293T	Accessible only
chr4	52638000	52641000	E15	HEK293T	Quiescent Gene
chr4	52641000	52643600	E8	HEK293T	Gene body
chr4	52643600	52644400	E5	HEK293T	Flanking TSS
chr4	52644400	52647800	E15	HEK293T	Quiescent Gene
chr4	52647800	52648200	E8	HEK293T	Gene body
chr4	52648200	52649400	E15	HEK293T	Quiescent Gene
chr4	52649400	52650400	E2	HEK293T	Transcription weak
chr4	52650400	52653000	E15	HEK293T	Quiescent Gene
chr4	52653000	52653400	E2	HEK293T	Transcription weak
chr4	52653400	52657200	E8	HEK293T	Gene body
chr4	52657200	52657800	E9	HEK293T	Genic Enhancer
chr4	52657800	52658800	E6	HEK293T	Strong enhancer
chr4	52658800	52659600	E10	HEK293T	Active TSS
chr4	52659600	52660000	E6	HEK293T	Strong enhancer
chr4	52660000	52660200	E10	HEK293T	Active TSS
chr4	52660200	52660400	E5	HEK293T	Flanking TSS
chr4	52660400	52661200	E8	HEK293T	Gene body
chr4	52661200	52665600	E15	HEK293T	Quiescent Gene
chr4	52665600	52666000	E4	HEK293T	Accessible only
chr4	52666000	52675600	E15	HEK293T	Quiescent Gene
chr4	52675600	52676200	E8	HEK293T	Gene body
chr4	52676200	52677000	E15	HEK293T	Quiescent Gene
chr4	52677000	52711600	E14	HEK293T	Quiescent
chr4	52711600	52712000	E7	HEK293T	Enhancer weak
chr4	52712000	52712200	E6	HEK293T	Strong enhancer
chr4	52712200	52713200	E10	HEK293T	Active TSS
chr4	52713200	52714000	E6	HEK293T	Strong enhancer
chr4	52714000	52715200	E1	HEK293T	Transcription
chr4	52715200	52717800	E2	HEK293T	Transcription weak
chr4	52717800	52720200	E15	HEK293T	Quiescent Gene
chr4	52720200	52720800	E2	HEK293T	Transcription weak
chr4	52720800	52721400	E15	HEK293T	Quiescent Gene
chr4	52721400	52721800	E8	HEK293T	Gene body
chr4	52721800	52722200	E6	HEK293T	Strong enhancer
chr4	52722200	52723000	E10	HEK293T	Active TSS
chr4	52723000	52723400	E5	HEK293T	Flanking TSS
chr4	52723400	52728400	E15	HEK293T	Quiescent Gene
chr4	52728400	52729000	E8	HEK293T	Gene body
chr4	52729000	52735200	E15	HEK293T	Quiescent Gene
chr4	52735200	52742000	E14	HEK293T	Quiescent
chr4	52742000	52742600	E15	HEK293T	Quiescent Gene
chr4	52742600	52743200	E9	HEK293T	Genic Enhancer
chr4	52743200	52744400	E6	HEK293T	Strong enhancer
chr4	52744400	52744800	E9	HEK293T	Genic Enhancer
chr4	52744800	52750600	E15	HEK293T	Quiescent Gene
chr4	52750600	52750800	E9	HEK293T	Genic Enhancer
chr4	52750800	52751800	E1	HEK293T	Transcription
chr4	52751800	52772800	E14	HEK293T	Quiescent
chr4	52772800	52773400	E15	HEK293T	Quiescent Gene
chr4	52773400	52774000	E2	HEK293T	Transcription weak
chr4	52774000	52780600	E15	HEK293T	Quiescent Gene
chr4	52780600	52781200	E4	HEK293T	Accessible only
chr4	52781200	52788800	E15	HEK293T	Quiescent Gene
chr4	52788800	52789600	E4	HEK293T	Accessible only
chr4	52789600	52791200	E15	HEK293T	Quiescent Gene
chr4	52791200	52791800	E4	HEK293T	Accessible only
chr4	52791800	52798600	E15	HEK293T	Quiescent Gene
chr4	52798600	52798800	E8	HEK293T	Gene body
chr4	52798800	52816400	E14	HEK293T	Quiescent
chr4	52816400	52817000	E11	HEK293T	Poised TSS
chr4	52817000	52820600	E13	HEK293T	Repressed polycomb
chr4	52820600	52822800	E15	HEK293T	Quiescent Gene
chr4	52822800	52823400	E4	HEK293T	Accessible only
chr4	52823400	52824600	E15	HEK293T	Quiescent Gene
chr4	52824600	52826000	E4	HEK293T	Accessible only
chr4	52826000	52829200	E15	HEK293T	Quiescent Gene
chr4	52829200	52829600	E4	HEK293T	Accessible only
chr4	52829600	52837800	E15	HEK293T	Quiescent Gene
chr4	52837800	52839200	E4	HEK293T	Accessible only
chr4	52839200	52842000	E15	HEK293T	Quiescent Gene
chr4	52842000	52843800	E4	HEK293T	Accessible only
chr4	52843800	52846200	E15	HEK293T	Quiescent Gene
chr4	52846200	52846800	E4	HEK293T	Accessible only
chr4	52846800	52861000	E15	HEK293T	Quiescent Gene
chr4	52861000	52861400	E4	HEK293T	Accessible only
chr4	52861400	52861600	E5	HEK293T	Flanking TSS
chr4	52861600	52862000	E6	HEK293T	Strong enhancer
chr4	52862000	52862600	E10	HEK293T	Active TSS
chr4	52862600	52863200	E6	HEK293T	Strong enhancer
chr4	52863200	52864000	E5	HEK293T	Flanking TSS
chr4	52864000	52864800	E8	HEK293T	Gene body
chr4	52864800	52865800	E1	HEK293T	Transcription
chr4	52865800	52867200	E2	HEK293T	Transcription weak
chr4	52867200	52867800	E3	HEK293T	Transcription strong
chr4	52867800	52869800	E4	HEK293T	Accessible only
chr4	52869800	52871200	E15	HEK293T	Quiescent Gene
chr4	52871200	52871600	E2	HEK293T	Transcription weak
chr4	52871600	52873200	E15	HEK293T	Quiescent Gene
chr4	52873200	52873800	E4	HEK293T	Accessible only
chr4	52873800	52874400	E5	HEK293T	Flanking TSS
chr4	52874400	52884000	E15	HEK293T	Quiescent Gene
chr4	52884000	52884800	E4	HEK293T	Accessible only
chr4	52884800	52885400	E15	HEK293T	Quiescent Gene
chr4	52885400	52887000	E2	HEK293T	Transcription weak
chr4	52887000	52891800	E15	HEK293T	Quiescent Gene
chr4	52891800	52892000	E4	HEK293T	Accessible only
chr4	52892000	52900400	E15	HEK293T	Quiescent Gene
chr4	52900400	52902200	E2	HEK293T	Transcription weak
chr4	52902200	52904000	E15	HEK293T	Quiescent Gene
chr4	52904000	52904800	E4	HEK293T	Accessible only
chr4	52904800	52911600	E15	HEK293T	Quiescent Gene
chr4	52911600	52911800	E4	HEK293T	Accessible only
chr4	52911800	52912200	E5	HEK293T	Flanking TSS
chr4	52912200	52914400	E8	HEK293T	Gene body
chr4	52914400	52924400	E15	HEK293T	Quiescent Gene
chr4	52924400	52924800	E8	HEK293T	Gene body
chr4	52924800	52925400	E9	HEK293T	Genic Enhancer
chr4	52925400	52927000	E6	HEK293T	Strong enhancer
chr4	52927000	52928800	E8	HEK293T	Gene body
chr4	52928800	52932200	E15	HEK293T	Quiescent Gene
chr4	52932200	52933000	E8	HEK293T	Gene body
chr4	52933000	52933400	E5	HEK293T	Flanking TSS
chr4	52933400	52936200	E15	HEK293T	Quiescent Gene
chr4	52936200	52937400	E8	HEK293T	Gene body
chr4	52937400	52939800	E15	HEK293T	Quiescent Gene
chr4	52939800	52940200	E4	HEK293T	Accessible only
chr4	52940200	52945400	E15	HEK293T	Quiescent Gene
chr4	52945400	52946800	E8	HEK293T	Gene body
chr4	52946800	52948000	E15	HEK293T	Quiescent Gene
chr4	52948000	52949000	E4	HEK293T	Accessible only
chr4	52949000	52956800	E15	HEK293T	Quiescent Gene
chr4	52956800	52957400	E4	HEK293T	Accessible only
chr4	52957400	52957600	E5	HEK293T	Flanking TSS
chr4	52957600	52958800	E9	HEK293T	Genic Enhancer
chr4	52958800	52970400	E14	HEK293T	Quiescent
chr4	52970400	52970800	E2	HEK293T	Transcription weak
chr4	52970800	52976400	E15	HEK293T	Quiescent Gene
chr4	52976400	52976800	E9	HEK293T	Genic Enhancer
chr4	52976800	52977400	E6	HEK293T	Strong enhancer
chr4	52977400	52978400	E9	HEK293T	Genic Enhancer
chr4	52978400	52978600	E8	HEK293T	Gene body
chr4	52978600	52979000	E15	HEK293T	Quiescent Gene
chr4	52979000	52979400	E4	HEK293T	Accessible only
chr4	52979400	52981800	E15	HEK293T	Quiescent Gene
chr4	52981800	52982000	E4	HEK293T	Accessible only
chr4	52982000	52982400	E15	HEK293T	Quiescent Gene
chr4	52982400	52984000	E4	HEK293T	Accessible only
chr4	52984000	52986800	E15	HEK293T	Quiescent Gene
chr4	52986800	52987200	E8	HEK293T	Gene body
chr4	52987200	52988000	E7	HEK293T	Enhancer weak
chr4	52988000	52988400	E8	HEK293T	Gene body
chr4	52988400	52992000	E15	HEK293T	Quiescent Gene
chr4	52992000	52993000	E2	HEK293T	Transcription weak
chr4	52993000	53008200	E15	HEK293T	Quiescent Gene
chr4	53008200	53009400	E8	HEK293T	Gene body
chr4	53009400	53009800	E15	HEK293T	Quiescent Gene
chr4	53009800	53010200	E4	HEK293T	Accessible only
chr4	53010200	53012000	E15	HEK293T	Quiescent Gene
chr4	53012000	53012400	E9	HEK293T	Genic Enhancer
chr4	53012400	53013200	E6	HEK293T	Strong enhancer
chr4	53013200	53013400	E9	HEK293T	Genic Enhancer
chr4	53013400	53013600	E8	HEK293T	Gene body
chr4	53013600	53015600	E15	HEK293T	Quiescent Gene
chr4	53015600	53016400	E4	HEK293T	Accessible only
chr4	53016400	53019400	E15	HEK293T	Quiescent Gene
chr4	53019400	53020400	E8	HEK293T	Gene body
chr4	53020400	53021400	E15	HEK293T	Quiescent Gene
chr4	53021400	53021800	E8	HEK293T	Gene body
chr4	53021800	53022800	E9	HEK293T	Genic Enhancer
chr4	53022800	53026400	E15	HEK293T	Quiescent Gene
chr4	53026400	53027400	E8	HEK293T	Gene body
chr4	53027400	53027600	E15	HEK293T	Quiescent Gene
chr4	53027600	53039400	E14	HEK293T	Quiescent
chr4	53039400	53040600	E8	HEK293T	Gene body
chr4	53040600	53043000	E15	HEK293T	Quiescent Gene
chr4	53043000	53043400	E8	HEK293T	Gene body
chr4	53043400	53059000	E15	HEK293T	Quiescent Gene
chr4	53059000	53059200	E8	HEK293T	Gene body
chr4	53059200	53065200	E15	HEK293T	Quiescent Gene
chr4	53065200	53067200	E8	HEK293T	Gene body
chr4	53067200	53076400	E14	HEK293T	Quiescent
chr4	53076400	53076800	E15	HEK293T	Quiescent Gene
chr4	53076800	53077400	E8	HEK293T	Gene body
chr4	53077400	53079800	E15	HEK293T	Quiescent Gene
chr4	53079800	53088600	E14	HEK293T	Quiescent
chr4	53088600	53090400	E8	HEK293T	Gene body
chr4	53090400	53118800	E14	HEK293T	Quiescent
chr4	53118800	53119600	E8	HEK293T	Gene body
chr4	53119600	53119800	E5	HEK293T	Flanking TSS
chr4	53119800	53120800	E8	HEK293T	Gene body
chr4	53120800	53127400	E15	HEK293T	Quiescent Gene
chr4	53127400	53127600	E4	HEK293T	Accessible only
chr4	53127600	53127800	E5	HEK293T	Flanking TSS
chr4	53127800	53128800	E8	HEK293T	Gene body
chr4	53128800	53138800	E15	HEK293T	Quiescent Gene
chr4	53138800	53139800	E2	HEK293T	Transcription weak
chr4	53139800	53144800	E15	HEK293T	Quiescent Gene
chr4	53144800	53145400	E2	HEK293T	Transcription weak
chr4	53145400	53149000	E15	HEK293T	Quiescent Gene
chr4	53149000	53149400	E4	HEK293T	Accessible only
chr4	53149400	53150000	E15	HEK293T	Quiescent Gene
chr4	53150000	53150200	E8	HEK293T	Gene body
chr4	53150200	53150600	E15	HEK293T	Quiescent Gene
chr4	53150600	53151400	E8	HEK293T	Gene body
chr4	53151400	53151600	E5	HEK293T	Flanking TSS
chr4	53151600	53152600	E8	HEK293T	Gene body
chr4	53152600	53161400	E15	HEK293T	Quiescent Gene
chr4	53161400	53162400	E9	HEK293T	Genic Enhancer
chr4	53162400	53163400	E15	HEK293T	Quiescent Gene
chr4	53163400	53163800	E8	HEK293T	Gene body
chr4	53163800	53165400	E15	HEK293T	Quiescent Gene
chr4	53165400	53175000	E14	HEK293T	Quiescent
chr4	53175000	53175400	E8	HEK293T	Gene body
chr4	53175400	53177600	E15	HEK293T	Quiescent Gene
chr4	53177600	53178600	E2	HEK293T	Transcription weak
chr4	53178600	53185400	E15	HEK293T	Quiescent Gene
chr4	53185400	53186600	E8	HEK293T	Gene body
chr4	53186600	53187200	E5	HEK293T	Flanking TSS
chr4	53187200	53189200	E9	HEK293T	Genic Enhancer
chr4	53189200	53190600	E8	HEK293T	Gene body
chr4	53190600	53194800	E15	HEK293T	Quiescent Gene
chr4	53194800	53196200	E9	HEK293T	Genic Enhancer
chr4	53196200	53197200	E6	HEK293T	Strong enhancer
chr4	53197200	53197400	E5	HEK293T	Flanking TSS
chr4	53197400	53197600	E4	HEK293T	Accessible only
chr4	53197600	53204400	E15	HEK293T	Quiescent Gene
chr4	53204400	53205600	E8	HEK293T	Gene body
chr4	53205600	53219000	E14	HEK293T	Quiescent
chr4	53219000	53219800	E2	HEK293T	Transcription weak
chr4	53219800	53234000	E14	HEK293T	Quiescent
chr4	53234000	53234200	E8	HEK293T	Gene body
chr4	53234200	53237400	E15	HEK293T	Quiescent Gene
chr4	53237400	53239400	E2	HEK293T	Transcription weak
chr4	53239400	53241800	E15	HEK293T	Quiescent Gene
chr4	53241800	53242200	E4	HEK293T	Accessible only
chr4	53242200	53247800	E15	HEK293T	Quiescent Gene
chr4	53247800	53248800	E2	HEK293T	Transcription weak
chr4	53248800	53255800	E15	HEK293T	Quiescent Gene
chr4	53255800	53257000	E2	HEK293T	Transcription weak
chr4	53257000	53263400	E15	HEK293T	Quiescent Gene
chr4	53263400	53264400	E2	HEK293T	Transcription weak
chr4	53264400	53268200	E15	HEK293T	Quiescent Gene
chr4	53268200	53268600	E3	HEK293T	Transcription strong
chr4	53268600	53269000	E2	HEK293T	Transcription weak
chr4	53269000	53280800	E15	HEK293T	Quiescent Gene
chr4	53280800	53281600	E9	HEK293T	Genic Enhancer
chr4	53281600	53285000	E8	HEK293T	Gene body
chr4	53285000	53285200	E7	HEK293T	Enhancer weak
chr4	53285200	53285600	E8	HEK293T	Gene body
chr4	53285600	53286400	E5	HEK293T	Flanking TSS
chr4	53286400	53287400	E4	HEK293T	Accessible only
chr4	53287400	53298000	E15	HEK293T	Quiescent Gene
chr4	53298000	53298800	E2	HEK293T	Transcription weak
chr4	53298800	53311800	E15	HEK293T	Quiescent Gene
chr4	53311800	53312200	E2	HEK293T	Transcription weak
chr4	53312200	53318000	E15	HEK293T	Quiescent Gene
chr4	53318000	53319400	E8	HEK293T	Gene body
chr4	53319400	53320400	E15	HEK293T	Quiescent Gene
chr4	53320400	53321200	E8	HEK293T	Gene body
chr4	53321200	53322000	E6	HEK293T	Strong enhancer
chr4	53322000	53322400	E9	HEK293T	Genic Enhancer
chr4	53322400	53323600	E8	HEK293T	Gene body
chr4	53323600	53324600	E15	HEK293T	Quiescent Gene
chr4	53324600	53324800	E4	HEK293T	Accessible only
chr4	53324800	53327200	E15	HEK293T	Quiescent Gene
chr4	53327200	53327600	E2	HEK293T	Transcription weak
chr4	53327600	53328800	E15	HEK293T	Quiescent Gene
chr4	53328800	53329400	E1	HEK293T	Transcription
chr4	53329400	53329600	E8	HEK293T	Gene body
chr4	53329600	53339600	E15	HEK293T	Quiescent Gene
chr4	53339600	53341000	E2	HEK293T	Transcription weak
chr4	53341000	53349000	E15	HEK293T	Quiescent Gene
chr4	53349000	53351000	E2	HEK293T	Transcription weak
chr4	53351000	53352600	E15	HEK293T	Quiescent Gene
chr4	53352600	53354600	E2	HEK293T	Transcription weak
chr4	53354600	53358200	E15	HEK293T	Quiescent Gene
chr4	53358200	53358800	E8	HEK293T	Gene body
chr4	53358800	53360200	E15	HEK293T	Quiescent Gene
chr4	53360200	53362600	E8	HEK293T	Gene body
chr4	53362600	53363800	E7	HEK293T	Enhancer weak
chr4	53363800	53365000	E11	HEK293T	Poised TSS
chr4	53365000	53366200	E10	HEK293T	Active TSS
chr4	53366200	53366600	E6	HEK293T	Strong enhancer
chr4	53366600	53366800	E5	HEK293T	Flanking TSS
chr4	53366800	53368200	E15	HEK293T	Quiescent Gene
chr4	53368200	53371800	E14	HEK293T	Quiescent
chr4	53371800	53373200	E15	HEK293T	Quiescent Gene
chr4	53373200	53376600	E8	HEK293T	Gene body
chr4	53376600	53377000	E7	HEK293T	Enhancer weak
chr4	53377000	53377400	E6	HEK293T	Strong enhancer
chr4	53377400	53378600	E10	HEK293T	Active TSS
chr4	53378600	53379800	E7	HEK293T	Enhancer weak
chr4	53379800	53380400	E8	HEK293T	Gene body
chr4	53380400	53381800	E15	HEK293T	Quiescent Gene
chr4	53381800	53393200	E2	HEK293T	Transcription weak
chr4	53393200	53395400	E15	HEK293T	Quiescent Gene
chr4	53395400	53404600	E2	HEK293T	Transcription weak
chr4	53404600	53407400	E15	HEK293T	Quiescent Gene
chr4	53407400	53410800	E2	HEK293T	Transcription weak
chr4	53410800	53412600	E8	HEK293T	Gene body
chr4	53412600	53419400	E15	HEK293T	Quiescent Gene
chr4	53419400	53420000	E2	HEK293T	Transcription weak
chr4	53420000	53427400	E15	HEK293T	Quiescent Gene
chr4	53427400	53431200	E2	HEK293T	Transcription weak
chr4	53431200	53434600	E15	HEK293T	Quiescent Gene
chr4	53434600	53435000	E2	HEK293T	Transcription weak
chr4	53435000	53436000	E15	HEK293T	Quiescent Gene
chr4	53436000	53438200	E2	HEK293T	Transcription weak
chr4	53438200	53442400	E15	HEK293T	Quiescent Gene
chr4	53442400	53446200	E2	HEK293T	Transcription weak
chr4	53446200	53451800	E15	HEK293T	Quiescent Gene
chr4	53451800	53456800	E2	HEK293T	Transcription weak
chr4	53456800	53457800	E15	HEK293T	Quiescent Gene
chr4	53457800	53460000	E2	HEK293T	Transcription weak
chr4	53460000	53461600	E8	HEK293T	Gene body
chr4	53461600	53466400	E15	HEK293T	Quiescent Gene
chr4	53466400	53467200	E2	HEK293T	Transcription weak
chr4	53467200	53476600	E15	HEK293T	Quiescent Gene
chr4	53476600	53477200	E4	HEK293T	Accessible only
chr4	53477200	53491000	E15	HEK293T	Quiescent Gene
chr4	53491000	53491600	E4	HEK293T	Accessible only
chr4	53491600	53497600	E15	HEK293T	Quiescent Gene
chr4	53497600	53498000	E4	HEK293T	Accessible only
chr4	53498000	53500000	E15	HEK293T	Quiescent Gene
chr4	53500000	53500400	E4	HEK293T	Accessible only
chr4	53500400	53508000	E15	HEK293T	Quiescent Gene
chr4	53508000	53508200	E4	HEK293T	Accessible only
chr4	53508200	53516600	E15	HEK293T	Quiescent Gene
chr4	53516600	53517600	E4	HEK293T	Accessible only
chr4	53517600	53528600	E15	HEK293T	Quiescent Gene
chr4	53528600	53529800	E4	HEK293T	Accessible only
chr4	53529800	53532800	E15	HEK293T	Quiescent Gene
chr4	53532800	53533200	E4	HEK293T	Accessible only
chr4	53533200	53540800	E15	HEK293T	Quiescent Gene
chr4	53540800	53542400	E8	HEK293T	Gene body
chr4	53542400	53543400	E9	HEK293T	Genic Enhancer
chr4	53543400	53546200	E15	HEK293T	Quiescent Gene
chr4	53546200	53555000	E14	HEK293T	Quiescent
chr4	53555000	53558000	E15	HEK293T	Quiescent Gene
chr4	53558000	53558800	E4	HEK293T	Accessible only
chr4	53558800	53564000	E15	HEK293T	Quiescent Gene
chr4	53564000	53564400	E4	HEK293T	Accessible only
chr4	53564400	53564800	E15	HEK293T	Quiescent Gene
chr4	53564800	53565400	E9	HEK293T	Genic Enhancer
chr4	53565400	53573600	E15	HEK293T	Quiescent Gene
chr4	53573600	53574200	E4	HEK293T	Accessible only
chr4	53574200	53575800	E15	HEK293T	Quiescent Gene
chr4	53575800	53577600	E9	HEK293T	Genic Enhancer
chr4	53577600	53578800	E15	HEK293T	Quiescent Gene
chr4	53578800	53590800	E14	HEK293T	Quiescent
chr4	53590800	53591000	E8	HEK293T	Gene body
chr4	53591000	53591200	E5	HEK293T	Flanking TSS
chr4	53591200	53593000	E4	HEK293T	Accessible only
chr4	53593000	53601400	E15	HEK293T	Quiescent Gene
chr4	53601400	53602000	E4	HEK293T	Accessible only
chr4	53602000	53617600	E14	HEK293T	Quiescent
chr4	53617600	53618800	E8	HEK293T	Gene body
chr4	53618800	53641400	E14	HEK293T	Quiescent
chr4	53641400	53652200	E15	HEK293T	Quiescent Gene
chr4	53652200	53652600	E4	HEK293T	Accessible only
chr4	53652600	53653400	E15	HEK293T	Quiescent Gene
chr4	53653400	53654000	E4	HEK293T	Accessible only
chr4	53654000	53656400	E15	HEK293T	Quiescent Gene
chr4	53656400	53656800	E4	HEK293T	Accessible only
chr4	53656800	53660800	E15	HEK293T	Quiescent Gene
chr4	53660800	53684800	E14	HEK293T	Quiescent
chr4	53684800	53685000	E8	HEK293T	Gene body
chr4	53685000	53693000	E15	HEK293T	Quiescent Gene
chr4	53693000	53694400	E4	HEK293T	Accessible only
chr4	53694400	53701800	E15	HEK293T	Quiescent Gene
chr4	53701800	53702200	E9	HEK293T	Genic Enhancer
chr4	53702200	53703400	E6	HEK293T	Strong enhancer
chr4	53703400	53703600	E9	HEK293T	Genic Enhancer
chr4	53703600	53706400	E15	HEK293T	Quiescent Gene
chr4	53706400	53707000	E4	HEK293T	Accessible only
chr4	53707000	53707400	E8	HEK293T	Gene body
chr4	53707400	53711800	E15	HEK293T	Quiescent Gene
chr4	53711800	53712000	E4	HEK293T	Accessible only
chr4	53712000	53712400	E15	HEK293T	Quiescent Gene
chr4	53712400	53712600	E4	HEK293T	Accessible only
chr4	53712600	53716800	E15	HEK293T	Quiescent Gene
chr4	53716800	53717400	E4	HEK293T	Accessible only
chr4	53717400	53739400	E14	HEK293T	Quiescent
chr4	53739400	53739600	E11	HEK293T	Poised TSS
chr4	53739600	53744600	E14	HEK293T	Quiescent
chr4	53744600	53745000	E4	HEK293T	Accessible only
chr4	53745000	53763800	E14	HEK293T	Quiescent
chr4	53763800	53764800	E4	HEK293T	Accessible only
chr4	53764800	53767400	E15	HEK293T	Quiescent Gene
chr4	53767400	53794400	E14	HEK293T	Quiescent
chr4	53794400	53795600	E8	HEK293T	Gene body
chr4	53795600	53804600	E15	HEK293T	Quiescent Gene
chr4	53804600	53805200	E4	HEK293T	Accessible only
chr4	53805200	53821000	E15	HEK293T	Quiescent Gene
chr4	53821000	53821600	E4	HEK293T	Accessible only
chr4	53821600	53821800	E5	HEK293T	Flanking TSS
chr4	53821800	53829200	E15	HEK293T	Quiescent Gene
chr4	53829200	53829800	E8	HEK293T	Gene body
chr4	53829800	53844000	E14	HEK293T	Quiescent
chr4	53844000	53844200	E4	HEK293T	Accessible only
chr4	53844200	53844400	E5	HEK293T	Flanking TSS
chr4	53844400	53844600	E8	HEK293T	Gene body
chr4	53844600	53844800	E5	HEK293T	Flanking TSS
chr4	53844800	53845000	E4	HEK293T	Accessible only
chr4	53845000	53850000	E15	HEK293T	Quiescent Gene
chr4	53850000	53850800	E4	HEK293T	Accessible only
chr4	53850800	53854600	E15	HEK293T	Quiescent Gene
chr4	53854600	53855600	E4	HEK293T	Accessible only
chr4	53855600	53862000	E15	HEK293T	Quiescent Gene
chr4	53862000	53862200	E8	HEK293T	Gene body
chr4	53862200	53862600	E7	HEK293T	Enhancer weak
chr4	53862600	53863600	E8	HEK293T	Gene body
chr4	53863600	53864000	E5	HEK293T	Flanking TSS
chr4	53864000	53864800	E4	HEK293T	Accessible only
chr4	53864800	53880000	E15	HEK293T	Quiescent Gene
chr4	53880000	53880800	E11	HEK293T	Poised TSS
chr4	53880800	53891000	E15	HEK293T	Quiescent Gene
chr4	53891000	53891400	E4	HEK293T	Accessible only
chr4	53891400	53905400	E15	HEK293T	Quiescent Gene
chr4	53905400	53905600	E8	HEK293T	Gene body
chr4	53905600	53906000	E7	HEK293T	Enhancer weak
chr4	53906000	53906400	E6	HEK293T	Strong enhancer
chr4	53906400	53906600	E7	HEK293T	Enhancer weak
chr4	53906600	53907200	E8	HEK293T	Gene body
chr4	53907200	53908400	E15	HEK293T	Quiescent Gene
chr4	53908400	53909000	E5	HEK293T	Flanking TSS
chr4	53909000	53909200	E4	HEK293T	Accessible only
chr4	53909200	53924600	E15	HEK293T	Quiescent Gene
chr4	53924600	53925600	E4	HEK293T	Accessible only
chr4	53925600	53926000	E15	HEK293T	Quiescent Gene
chr4	53926000	53926600	E4	HEK293T	Accessible only
chr4	53926600	53928800	E15	HEK293T	Quiescent Gene
chr4	53928800	53929600	E8	HEK293T	Gene body
chr4	53929600	53930200	E9	HEK293T	Genic Enhancer
chr4	53930200	53930600	E4	HEK293T	Accessible only
chr4	53930600	53932400	E15	HEK293T	Quiescent Gene
chr4	53932400	53933000	E4	HEK293T	Accessible only
chr4	53933000	53937600	E15	HEK293T	Quiescent Gene
chr4	53937600	53938800	E8	HEK293T	Gene body
chr4	53938800	53942600	E15	HEK293T	Quiescent Gene
chr4	53942600	53943400	E9	HEK293T	Genic Enhancer
chr4	53943400	53944400	E6	HEK293T	Strong enhancer
chr4	53944400	53945600	E9	HEK293T	Genic Enhancer
chr4	53945600	53946600	E15	HEK293T	Quiescent Gene
chr4	53946600	53946800	E4	HEK293T	Accessible only
chr4	53946800	53955400	E15	HEK293T	Quiescent Gene
chr4	53955400	53955600	E9	HEK293T	Genic Enhancer
chr4	53955600	53956000	E15	HEK293T	Quiescent Gene
chr4	53956000	53956400	E8	HEK293T	Gene body
chr4	53956400	53957800	E15	HEK293T	Quiescent Gene
chr4	53957800	53958000	E9	HEK293T	Genic Enhancer
chr4	53958000	53959000	E6	HEK293T	Strong enhancer
chr4	53959000	53959400	E8	HEK293T	Gene body
chr4	53959400	53960000	E5	HEK293T	Flanking TSS
chr4	53960000	53960200	E4	HEK293T	Accessible only
chr4	53960200	53960800	E15	HEK293T	Quiescent Gene
chr4	53960800	53961200	E9	HEK293T	Genic Enhancer
chr4	53961200	53962400	E15	HEK293T	Quiescent Gene
chr4	53962400	53964600	E9	HEK293T	Genic Enhancer
chr4	53964600	53966200	E15	HEK293T	Quiescent Gene
chr4	53966200	53966400	E4	HEK293T	Accessible only
chr4	53966400	53984600	E14	HEK293T	Quiescent
chr4	53984600	53990600	E15	HEK293T	Quiescent Gene
chr4	53990600	53992400	E8	HEK293T	Gene body
chr4	53992400	53993400	E15	HEK293T	Quiescent Gene
chr4	53993400	53997400	E14	HEK293T	Quiescent
chr4	53997400	53998400	E15	HEK293T	Quiescent Gene
chr4	53998400	53999000	E8	HEK293T	Gene body
chr4	53999000	54012800	E15	HEK293T	Quiescent Gene
chr4	54012800	54013400	E8	HEK293T	Gene body
chr4	54013400	54015200	E15	HEK293T	Quiescent Gene
chr4	54015200	54015600	E8	HEK293T	Gene body
chr4	54015600	54017200	E15	HEK293T	Quiescent Gene
chr4	54017200	54017600	E8	HEK293T	Gene body
chr4	54017600	54030200	E14	HEK293T	Quiescent
chr4	54030200	54030400	E8	HEK293T	Gene body
chr4	54030400	54031000	E15	HEK293T	Quiescent Gene
chr4	54031000	54031800	E8	HEK293T	Gene body
chr4	54031800	54033400	E7	HEK293T	Enhancer weak
chr4	54033400	54033600	E8	HEK293T	Gene body
chr4	54033600	54034800	E15	HEK293T	Quiescent Gene
chr4	54034800	54036800	E8	HEK293T	Gene body
chr4	54036800	54043000	E15	HEK293T	Quiescent Gene
chr4	54043000	54043400	E2	HEK293T	Transcription weak
chr4	54043400	54048000	E15	HEK293T	Quiescent Gene
chr4	54048000	54048800	E2	HEK293T	Transcription weak
chr4	54048800	54049400	E15	HEK293T	Quiescent Gene
chr4	54049400	54050400	E8	HEK293T	Gene body
chr4	54050400	54050800	E7	HEK293T	Enhancer weak
chr4	54050800	54053200	E8	HEK293T	Gene body
chr4	54053200	54057000	E15	HEK293T	Quiescent Gene
chr4	54057000	54060800	E8	HEK293T	Gene body
chr4	54060800	54061000	E7	HEK293T	Enhancer weak
chr4	54061000	54061200	E8	HEK293T	Gene body
chr4	54061200	54061600	E7	HEK293T	Enhancer weak
chr4	54061600	54062400	E8	HEK293T	Gene body
chr4	54062400	54063600	E7	HEK293T	Enhancer weak
chr4	54063600	54065200	E10	HEK293T	Active TSS
chr4	54065200	54065400	E6	HEK293T	Strong enhancer
chr4	54065400	54066000	E9	HEK293T	Genic Enhancer
chr4	54066000	54066200	E4	HEK293T	Accessible only
chr4	54066200	54066800	E15	HEK293T	Quiescent Gene
chr4	54066800	54067200	E8	HEK293T	Gene body
chr4	54067200	54067600	E5	HEK293T	Flanking TSS
chr4	54067600	54067800	E4	HEK293T	Accessible only
chr4	54067800	54069400	E15	HEK293T	Quiescent Gene
chr4	54069400	54082000	E14	HEK293T	Quiescent
chr4	54082000	54082200	E8	HEK293T	Gene body
chr4	54082200	54082600	E5	HEK293T	Flanking TSS
chr4	54082600	54091000	E15	HEK293T	Quiescent Gene
chr4	54091000	54091400	E4	HEK293T	Accessible only
chr4	54091400	54091600	E5	HEK293T	Flanking TSS
chr4	54091600	54092400	E6	HEK293T	Strong enhancer
chr4	54092400	54093000	E5	HEK293T	Flanking TSS
chr4	54093000	54095000	E4	HEK293T	Accessible only
chr4	54095000	54098400	E15	HEK293T	Quiescent Gene
chr4	54098400	54099800	E4	HEK293T	Accessible only
chr4	54099800	54101200	E5	HEK293T	Flanking TSS
chr4	54101200	54102000	E4	HEK293T	Accessible only
chr4	54102000	54103400	E15	HEK293T	Quiescent Gene
chr4	54103400	54104400	E4	HEK293T	Accessible only
chr4	54104400	54105200	E15	HEK293T	Quiescent Gene
chr4	54105200	54106200	E4	HEK293T	Accessible only
chr4	54106200	54109800	E15	HEK293T	Quiescent Gene
chr4	54109800	54110000	E4	HEK293T	Accessible only
chr4	54110000	54116200	E15	HEK293T	Quiescent Gene
chr4	54116200	54117000	E8	HEK293T	Gene body
chr4	54117000	54122400	E15	HEK293T	Quiescent Gene
chr4	54122400	54123600	E8	HEK293T	Gene body
chr4	54123600	54143600	E14	HEK293T	Quiescent
chr4	54143600	54144800	E8	HEK293T	Gene body
chr4	54144800	54145600	E5	HEK293T	Flanking TSS
chr4	54145600	54146600	E8	HEK293T	Gene body
chr4	54146600	54149200	E15	HEK293T	Quiescent Gene
chr4	54149200	54149800	E2	HEK293T	Transcription weak
chr4	54149800	54155000	E15	HEK293T	Quiescent Gene
chr4	54155000	54155600	E2	HEK293T	Transcription weak
chr4	54155600	54165400	E15	HEK293T	Quiescent Gene
chr4	54165400	54165800	E4	HEK293T	Accessible only
chr4	54165800	54170000	E15	HEK293T	Quiescent Gene
chr4	54170000	54170400	E4	HEK293T	Accessible only
chr4	54170400	54185400	E15	HEK293T	Quiescent Gene
chr4	54185400	54186000	E8	HEK293T	Gene body
chr4	54186000	54197200	E15	HEK293T	Quiescent Gene
chr4	54197200	54197800	E4	HEK293T	Accessible only
chr4	54197800	54215200	E15	HEK293T	Quiescent Gene
chr4	54215200	54217400	E8	HEK293T	Gene body
chr4	54217400	54217800	E6	HEK293T	Strong enhancer
chr4	54217800	54218000	E10	HEK293T	Active TSS
chr4	54218000	54218400	E6	HEK293T	Strong enhancer
chr4	54218400	54219400	E8	HEK293T	Gene body
chr4	54219400	54219800	E9	HEK293T	Genic Enhancer
chr4	54219800	54225400	E15	HEK293T	Quiescent Gene
chr4	54225400	54226200	E4	HEK293T	Accessible only
chr4	54226200	54227000	E15	HEK293T	Quiescent Gene
chr4	54227000	54227200	E11	HEK293T	Poised TSS
chr4	54227200	54228600	E10	HEK293T	Active TSS
chr4	54228600	54228800	E11	HEK293T	Poised TSS
chr4	54228800	54230000	E15	HEK293T	Quiescent Gene
chr4	54230000	54231800	E2	HEK293T	Transcription weak
chr4	54231800	54232400	E1	HEK293T	Transcription
chr4	54232400	54232800	E11	HEK293T	Poised TSS
chr4	54232800	54233400	E10	HEK293T	Active TSS
chr4	54233400	54234200	E6	HEK293T	Strong enhancer
chr4	54234200	54234400	E10	HEK293T	Active TSS
chr4	54234400	54235000	E5	HEK293T	Flanking TSS
chr4	54235000	54239200	E14	HEK293T	Quiescent
chr4	54239200	54243600	E15	HEK293T	Quiescent Gene
chr4	54243600	54244000	E1	HEK293T	Transcription
chr4	54244000	54265400	E14	HEK293T	Quiescent
chr4	54265400	54265800	E2	HEK293T	Transcription weak
chr4	54265800	54268000	E15	HEK293T	Quiescent Gene
chr4	54268000	54269000	E4	HEK293T	Accessible only
chr4	54269000	54272600	E15	HEK293T	Quiescent Gene
chr4	54272600	54273200	E8	HEK293T	Gene body
chr4	54273200	54278400	E15	HEK293T	Quiescent Gene
chr4	54278400	54278600	E8	HEK293T	Gene body
chr4	54278600	54280000	E15	HEK293T	Quiescent Gene
chr4	54280000	54318000	E14	HEK293T	Quiescent
chr4	54318000	54319600	E4	HEK293T	Accessible only
chr4	54319600	54322600	E15	HEK293T	Quiescent Gene
chr4	54322600	54323400	E4	HEK293T	Accessible only
chr4	54323400	54325200	E15	HEK293T	Quiescent Gene
chr4	54325200	54326600	E2	HEK293T	Transcription weak
chr4	54326600	54332400	E15	HEK293T	Quiescent Gene
chr4	54332400	54333000	E4	HEK293T	Accessible only
chr4	54333000	54333600	E15	HEK293T	Quiescent Gene
chr4	54333600	54355800	E14	HEK293T	Quiescent
chr4	54355800	54358000	E15	HEK293T	Quiescent Gene
chr4	54358000	54358800	E4	HEK293T	Accessible only
chr4	54358800	54374000	E15	HEK293T	Quiescent Gene
chr4	54374000	54375000	E4	HEK293T	Accessible only
chr4	54375000	54384400	E15	HEK293T	Quiescent Gene
chr4	54384400	54385400	E4	HEK293T	Accessible only
chr4	54385400	54391400	E15	HEK293T	Quiescent Gene
chr4	54391400	54391800	E4	HEK293T	Accessible only
chr4	54391800	54396200	E15	HEK293T	Quiescent Gene
chr4	54396200	54424800	E14	HEK293T	Quiescent
chr4	54424800	54427400	E15	HEK293T	Quiescent Gene
chr4	54427400	54427800	E8	HEK293T	Gene body
chr4	54427800	54433600	E15	HEK293T	Quiescent Gene
chr4	54433600	54434600	E4	HEK293T	Accessible only
chr4	54434600	54440000	E15	HEK293T	Quiescent Gene
chr4	54440000	54440200	E4	HEK293T	Accessible only
chr4	54440200	54440800	E15	HEK293T	Quiescent Gene
chr4	54440800	54441200	E4	HEK293T	Accessible only
chr4	54441200	54447400	E15	HEK293T	Quiescent Gene
chr4	54447400	54447600	E8	HEK293T	Gene body
chr4	54447600	54448000	E15	HEK293T	Quiescent Gene
chr4	54448000	54448400	E8	HEK293T	Gene body
chr4	54448400	54472800	E14	HEK293T	Quiescent
chr4	54472800	54473400	E8	HEK293T	Gene body
chr4	54473400	54496200	E14	HEK293T	Quiescent
chr4	54496200	54496400	E15	HEK293T	Quiescent Gene
chr4	54496400	54496600	E4	HEK293T	Accessible only
chr4	54496600	54498400	E15	HEK293T	Quiescent Gene
chr4	54498400	54498800	E9	HEK293T	Genic Enhancer
chr4	54498800	54500000	E6	HEK293T	Strong enhancer
chr4	54500000	54500200	E5	HEK293T	Flanking TSS
chr4	54500200	54500400	E8	HEK293T	Gene body
chr4	54500400	54510600	E14	HEK293T	Quiescent
chr4	54510600	54511000	E4	HEK293T	Accessible only
chr4	54511000	54513400	E15	HEK293T	Quiescent Gene
chr4	54513400	54514000	E4	HEK293T	Accessible only
chr4	54514000	54527400	E15	HEK293T	Quiescent Gene
chr4	54527400	54528000	E4	HEK293T	Accessible only
chr4	54528000	54534000	E15	HEK293T	Quiescent Gene
chr4	54534000	54534600	E8	HEK293T	Gene body
chr4	54534600	54535000	E9	HEK293T	Genic Enhancer
chr4	54535000	54539200	E15	HEK293T	Quiescent Gene
chr4	54539200	54540400	E5	HEK293T	Flanking TSS
chr4	54540400	54540600	E8	HEK293T	Gene body
chr4	54540600	54541000	E5	HEK293T	Flanking TSS
chr4	54541000	54542000	E4	HEK293T	Accessible only
chr4	54542000	54546000	E15	HEK293T	Quiescent Gene
chr4	54546000	54546400	E4	HEK293T	Accessible only
chr4	54546400	54547200	E15	HEK293T	Quiescent Gene
chr4	54547200	54547600	E8	HEK293T	Gene body
chr4	54547600	54547800	E5	HEK293T	Flanking TSS
chr4	54547800	54548200	E4	HEK293T	Accessible only
chr4	54548200	54550000	E15	HEK293T	Quiescent Gene
chr4	54550000	54550200	E4	HEK293T	Accessible only
chr4	54550200	54550400	E15	HEK293T	Quiescent Gene
chr4	54550400	54550800	E4	HEK293T	Accessible only
chr4	54550800	54554400	E15	HEK293T	Quiescent Gene
chr4	54554400	54555000	E4	HEK293T	Accessible only
chr4	54555000	54562000	E15	HEK293T	Quiescent Gene
chr4	54562000	54562400	E4	HEK293T	Accessible only
chr4	54562400	54568200	E15	HEK293T	Quiescent Gene
chr4	54568200	54568600	E4	HEK293T	Accessible only
chr4	54568600	54571000	E15	HEK293T	Quiescent Gene
chr4	54571000	54571200	E8	HEK293T	Gene body
chr4	54571200	54572200	E6	HEK293T	Strong enhancer
chr4	54572200	54572600	E5	HEK293T	Flanking TSS
chr4	54572600	54575400	E15	HEK293T	Quiescent Gene
chr4	54575400	54576200	E4	HEK293T	Accessible only
chr4	54576200	54585200	E15	HEK293T	Quiescent Gene
chr4	54585200	54585800	E8	HEK293T	Gene body
chr4	54585800	54586600	E5	HEK293T	Flanking TSS
chr4	54586600	54586800	E7	HEK293T	Enhancer weak
chr4	54586800	54587000	E8	HEK293T	Gene body
chr4	54587000	54625200	E14	HEK293T	Quiescent
chr4	54625200	54626000	E8	HEK293T	Gene body
chr4	54626000	54626600	E4	HEK293T	Accessible only
chr4	54626600	54644200	E15	HEK293T	Quiescent Gene
chr4	54644200	54644400	E8	HEK293T	Gene body
chr4	54644400	54644600	E15	HEK293T	Quiescent Gene
chr4	54644600	54644800	E8	HEK293T	Gene body
chr4	54644800	54645000	E15	HEK293T	Quiescent Gene
chr4	54645000	54645200	E8	HEK293T	Gene body
chr4	54645200	54645600	E15	HEK293T	Quiescent Gene
chr4	54645600	54645800	E8	HEK293T	Gene body
chr4	54645800	54646200	E5	HEK293T	Flanking TSS
chr4	54646200	54646400	E8	HEK293T	Gene body
chr4	54646400	54646600	E4	HEK293T	Accessible only
chr4	54646600	54647200	E8	HEK293T	Gene body
chr4	54647200	54655000	E15	HEK293T	Quiescent Gene
chr4	54655000	54655200	E8	HEK293T	Gene body
chr4	54655200	54656800	E15	HEK293T	Quiescent Gene
chr4	54656800	54657000	E4	HEK293T	Accessible only
chr4	54657000	54657400	E9	HEK293T	Genic Enhancer
chr4	54657400	54658000	E6	HEK293T	Strong enhancer
chr4	54658000	54659400	E10	HEK293T	Active TSS
chr4	54659400	54660400	E6	HEK293T	Strong enhancer
chr4	54660400	54660800	E7	HEK293T	Enhancer weak
chr4	54660800	54661600	E8	HEK293T	Gene body
chr4	54661600	54662400	E7	HEK293T	Enhancer weak
chr4	54662400	54663800	E8	HEK293T	Gene body
chr4	54663800	54664000	E5	HEK293T	Flanking TSS
chr4	54664000	54669800	E15	HEK293T	Quiescent Gene
chr4	54669800	54670200	E4	HEK293T	Accessible only
chr4	54670200	54675600	E15	HEK293T	Quiescent Gene
chr4	54675600	54677800	E4	HEK293T	Accessible only
chr4	54677800	54698400	E15	HEK293T	Quiescent Gene
chr4	54698400	54698800	E2	HEK293T	Transcription weak
chr4	54698800	54707200	E15	HEK293T	Quiescent Gene
chr4	54707200	54709200	E2	HEK293T	Transcription weak
chr4	54709200	54719600	E15	HEK293T	Quiescent Gene
chr4	54719600	54720200	E4	HEK293T	Accessible only
chr4	54720200	54725000	E15	HEK293T	Quiescent Gene
chr4	54725000	54725400	E2	HEK293T	Transcription weak
chr4	54725400	54727800	E15	HEK293T	Quiescent Gene
chr4	54727800	54728200	E2	HEK293T	Transcription weak
chr4	54728200	54731200	E15	HEK293T	Quiescent Gene
chr4	54731200	54732000	E2	HEK293T	Transcription weak
chr4	54732000	54735800	E15	HEK293T	Quiescent Gene
chr4	54735800	54738800	E2	HEK293T	Transcription weak
chr4	54738800	54778200	E14	HEK293T	Quiescent
chr4	54778200	54778400	E15	HEK293T	Quiescent Gene
chr4	54778400	54778600	E4	HEK293T	Accessible only
chr4	54778600	54781400	E15	HEK293T	Quiescent Gene
chr4	54781400	54781600	E4	HEK293T	Accessible only
chr4	54781600	54782200	E5	HEK293T	Flanking TSS
chr4	54782200	54782400	E8	HEK293T	Gene body
chr4	54782400	54782800	E15	HEK293T	Quiescent Gene
chr4	54782800	54783200	E4	HEK293T	Accessible only
chr4	54783200	54789200	E15	HEK293T	Quiescent Gene
chr4	54789200	54789600	E4	HEK293T	Accessible only
chr4	54789600	54797200	E15	HEK293T	Quiescent Gene
chr4	54797200	54838000	E14	HEK293T	Quiescent
chr4	54838000	54841000	E15	HEK293T	Quiescent Gene
chr4	54841000	54841400	E4	HEK293T	Accessible only
chr4	54841400	54842400	E15	HEK293T	Quiescent Gene
chr4	54842400	54843400	E4	HEK293T	Accessible only
chr4	54843400	54852600	E15	HEK293T	Quiescent Gene
chr4	54852600	54853000	E4	HEK293T	Accessible only
chr4	54853000	54855400	E15	HEK293T	Quiescent Gene
chr4	54855400	54856200	E4	HEK293T	Accessible only
chr4	54856200	54929600	E14	HEK293T	Quiescent
chr4	54929600	54929800	E4	HEK293T	Accessible only
chr4	54929800	54935800	E15	HEK293T	Quiescent Gene
chr4	54935800	54936000	E4	HEK293T	Accessible only
chr4	54936000	54936600	E9	HEK293T	Genic Enhancer
chr4	54936600	54937400	E15	HEK293T	Quiescent Gene
chr4	54937400	54938200	E8	HEK293T	Gene body
chr4	54938200	54945800	E15	HEK293T	Quiescent Gene
chr4	54945800	54946200	E4	HEK293T	Accessible only
chr4	54946200	54954400	E15	HEK293T	Quiescent Gene
chr4	54954400	54955400	E4	HEK293T	Accessible only
chr4	54955400	54961400	E15	HEK293T	Quiescent Gene
chr4	54961400	54961800	E4	HEK293T	Accessible only
chr4	54961800	54971200	E15	HEK293T	Quiescent Gene
chr4	54971200	54971400	E4	HEK293T	Accessible only
chr4	54971400	54972200	E5	HEK293T	Flanking TSS
chr4	54972200	54993400	E14	HEK293T	Quiescent
chr4	54993400	54994000	E2	HEK293T	Transcription weak
chr4	54994000	54999000	E15	HEK293T	Quiescent Gene
chr4	54999000	54999400	E4	HEK293T	Accessible only
chr4	54999400	55000200	E15	HEK293T	Quiescent Gene
chr4	55000200	55000600	E4	HEK293T	Accessible only
chr4	55000600	55008400	E15	HEK293T	Quiescent Gene
chr4	55008400	55010000	E4	HEK293T	Accessible only
chr4	55010000	55012600	E15	HEK293T	Quiescent Gene
chr4	55012600	55014200	E8	HEK293T	Gene body
chr4	55014200	55019200	E15	HEK293T	Quiescent Gene
chr4	55019200	55019600	E4	HEK293T	Accessible only
chr4	55019600	55030600	E15	HEK293T	Quiescent Gene
chr4	55030600	55031000	E5	HEK293T	Flanking TSS
chr4	55031000	55031400	E4	HEK293T	Accessible only
chr4	55031400	55032600	E15	HEK293T	Quiescent Gene
chr4	55032600	55033000	E5	HEK293T	Flanking TSS
chr4	55033000	55033600	E4	HEK293T	Accessible only
chr4	55033600	55037000	E15	HEK293T	Quiescent Gene
chr4	55037000	55065800	E14	HEK293T	Quiescent
chr4	55065800	55066000	E4	HEK293T	Accessible only
chr4	55066000	55066600	E5	HEK293T	Flanking TSS
chr4	55066600	55066800	E8	HEK293T	Gene body
chr4	55066800	55068200	E15	HEK293T	Quiescent Gene
chr4	55068200	55068400	E5	HEK293T	Flanking TSS
chr4	55068400	55068800	E8	HEK293T	Gene body
chr4	55068800	55069200	E5	HEK293T	Flanking TSS
chr4	55069200	55069600	E4	HEK293T	Accessible only
chr4	55069600	55074200	E15	HEK293T	Quiescent Gene
chr4	55074200	55074400	E8	HEK293T	Gene body
chr4	55074400	55074800	E5	HEK293T	Flanking TSS
chr4	55074800	55076600	E8	HEK293T	Gene body
chr4	55076600	55079000	E15	HEK293T	Quiescent Gene
chr4	55079000	55079400	E4	HEK293T	Accessible only
chr4	55079400	55080800	E5	HEK293T	Flanking TSS
chr4	55080800	55081000	E4	HEK293T	Accessible only
chr4	55081000	55124400	E14	HEK293T	Quiescent
chr4	55124400	55125000	E4	HEK293T	Accessible only
chr4	55125000	55126400	E5	HEK293T	Flanking TSS
chr4	55126400	55126600	E4	HEK293T	Accessible only
chr4	55126600	55155600	E14	HEK293T	Quiescent
chr4	55155600	55156000	E8	HEK293T	Gene body
chr4	55156000	55157600	E15	HEK293T	Quiescent Gene
chr4	55157600	55158200	E4	HEK293T	Accessible only
chr4	55158200	55173200	E14	HEK293T	Quiescent
chr4	55173200	55173400	E8	HEK293T	Gene body
chr4	55173400	55175600	E15	HEK293T	Quiescent Gene
chr4	55175600	55176000	E5	HEK293T	Flanking TSS
chr4	55176000	55176400	E4	HEK293T	Accessible only
chr4	55176400	55181000	E15	HEK293T	Quiescent Gene
chr4	55181000	55182000	E5	HEK293T	Flanking TSS
chr4	55182000	55182600	E8	HEK293T	Gene body
chr4	55182600	55184400	E15	HEK293T	Quiescent Gene
chr4	55184400	55185000	E4	HEK293T	Accessible only
chr4	55185000	55186200	E15	HEK293T	Quiescent Gene
chr4	55186200	55186400	E4	HEK293T	Accessible only
chr4	55186400	55206200	E14	HEK293T	Quiescent
chr4	55206200	55206400	E1	HEK293T	Transcription
chr4	55206400	55214200	E14	HEK293T	Quiescent
chr4	55214200	55214600	E4	HEK293T	Accessible only
chr4	55214600	55219600	E15	HEK293T	Quiescent Gene
chr4	55219600	55254400	E14	HEK293T	Quiescent
chr4	55254400	55256800	E15	HEK293T	Quiescent Gene
chr4	55256800	55257200	E4	HEK293T	Accessible only
chr4	55257200	55312400	E14	HEK293T	Quiescent
chr4	55312400	55313000	E4	HEK293T	Accessible only
chr4	55313000	55321600	E15	HEK293T	Quiescent Gene
chr4	55321600	55321800	E4	HEK293T	Accessible only
chr4	55321800	55322200	E5	HEK293T	Flanking TSS
chr4	55322200	55322600	E15	HEK293T	Quiescent Gene
chr4	55322600	55333200	E14	HEK293T	Quiescent
chr4	55333200	55345000	E15	HEK293T	Quiescent Gene
chr4	55345000	55345800	E8	HEK293T	Gene body
chr4	55345800	55346000	E5	HEK293T	Flanking TSS
chr4	55346000	55346800	E10	HEK293T	Active TSS
chr4	55346800	55347400	E6	HEK293T	Strong enhancer
chr4	55347400	55348200	E7	HEK293T	Enhancer weak
chr4	55348200	55349800	E8	HEK293T	Gene body
chr4	55349800	55350800	E15	HEK293T	Quiescent Gene
chr4	55350800	55354400	E2	HEK293T	Transcription weak
chr4	55354400	55357000	E15	HEK293T	Quiescent Gene
chr4	55357000	55357400	E4	HEK293T	Accessible only
chr4	55357400	55358400	E15	HEK293T	Quiescent Gene
chr4	55358400	55359400	E8	HEK293T	Gene body
chr4	55359400	55359800	E3	HEK293T	Transcription strong
chr4	55359800	55361800	E2	HEK293T	Transcription weak
chr4	55361800	55362200	E3	HEK293T	Transcription strong
chr4	55362200	55363600	E15	HEK293T	Quiescent Gene
chr4	55363600	55370800	E2	HEK293T	Transcription weak
chr4	55370800	55376400	E15	HEK293T	Quiescent Gene
chr4	55376400	55377000	E8	HEK293T	Gene body
chr4	55377000	55379200	E15	HEK293T	Quiescent Gene
chr4	55379200	55380000	E8	HEK293T	Gene body
chr4	55380000	55380400	E15	HEK293T	Quiescent Gene
chr4	55380400	55380600	E8	HEK293T	Gene body
chr4	55380600	55384200	E15	HEK293T	Quiescent Gene
chr4	55384200	55385400	E8	HEK293T	Gene body
chr4	55385400	55386000	E7	HEK293T	Enhancer weak
chr4	55386000	55386600	E5	HEK293T	Flanking TSS
chr4	55386600	55391600	E15	HEK293T	Quiescent Gene
chr4	55391600	55392800	E8	HEK293T	Gene body
chr4	55392800	55393400	E15	HEK293T	Quiescent Gene
chr4	55393400	55393600	E4	HEK293T	Accessible only
chr4	55393600	55394000	E5	HEK293T	Flanking TSS
chr4	55394000	55394800	E15	HEK293T	Quiescent Gene
chr4	55394800	55395000	E8	HEK293T	Gene body
chr4	55395000	55395200	E7	HEK293T	Enhancer weak
chr4	55395200	55395400	E6	HEK293T	Strong enhancer
chr4	55395400	55397400	E10	HEK293T	Active TSS
chr4	55397400	55397800	E6	HEK293T	Strong enhancer
chr4	55397800	55398200	E10	HEK293T	Active TSS
chr4	55398200	55398800	E6	HEK293T	Strong enhancer
chr4	55398800	55399800	E7	HEK293T	Enhancer weak
chr4	55399800	55401400	E8	HEK293T	Gene body
chr4	55401400	55403000	E15	HEK293T	Quiescent Gene
chr4	55403000	55407600	E2	HEK293T	Transcription weak
chr4	55407600	55409000	E8	HEK293T	Gene body
chr4	55409000	55409600	E7	HEK293T	Enhancer weak
chr4	55409600	55410200	E5	HEK293T	Flanking TSS
chr4	55410200	55410600	E8	HEK293T	Gene body
chr4	55410600	55411600	E15	HEK293T	Quiescent Gene
chr4	55411600	55412400	E1	HEK293T	Transcription
chr4	55412400	55413200	E15	HEK293T	Quiescent Gene
chr4	55413200	55424000	E2	HEK293T	Transcription weak
chr4	55424000	55424600	E3	HEK293T	Transcription strong
chr4	55424600	55430200	E2	HEK293T	Transcription weak
chr4	55430200	55430600	E15	HEK293T	Quiescent Gene
chr4	55430600	55435000	E2	HEK293T	Transcription weak
chr4	55435000	55435400	E3	HEK293T	Transcription strong
chr4	55435400	55438600	E2	HEK293T	Transcription weak
chr4	55438600	55440800	E15	HEK293T	Quiescent Gene
chr4	55440800	55447400	E2	HEK293T	Transcription weak
chr4	55447400	55448000	E15	HEK293T	Quiescent Gene
chr4	55448000	55448600	E8	HEK293T	Gene body
chr4	55448600	55452600	E2	HEK293T	Transcription weak
chr4	55452600	55454400	E15	HEK293T	Quiescent Gene
chr4	55454400	55455400	E2	HEK293T	Transcription weak
chr4	55455400	55465600	E15	HEK293T	Quiescent Gene
chr4	55465600	55466800	E2	HEK293T	Transcription weak
chr4	55466800	55473000	E15	HEK293T	Quiescent Gene
chr4	55473000	55476200	E2	HEK293T	Transcription weak
chr4	55476200	55480200	E15	HEK293T	Quiescent Gene
chr4	55480200	55480800	E2	HEK293T	Transcription weak
chr4	55480800	55486400	E15	HEK293T	Quiescent Gene
chr4	55486400	55489200	E2	HEK293T	Transcription weak
chr4	55489200	55494200	E15	HEK293T	Quiescent Gene
chr4	55494200	55495400	E2	HEK293T	Transcription weak
chr4	55495400	55499000	E15	HEK293T	Quiescent Gene
chr4	55499000	55501000	E8	HEK293T	Gene body
chr4	55501000	55502600	E15	HEK293T	Quiescent Gene
chr4	55502600	55503600	E8	HEK293T	Gene body
chr4	55503600	55506800	E15	HEK293T	Quiescent Gene
chr4	55506800	55509200	E2	HEK293T	Transcription weak
chr4	55509200	55521000	E15	HEK293T	Quiescent Gene
chr4	55521000	55521400	E8	HEK293T	Gene body
chr4	55521400	55522400	E15	HEK293T	Quiescent Gene
chr4	55522400	55523000	E8	HEK293T	Gene body
chr4	55523000	55525400	E15	HEK293T	Quiescent Gene
chr4	55525400	55527000	E8	HEK293T	Gene body
chr4	55527000	55527400	E7	HEK293T	Enhancer weak
chr4	55527400	55528400	E8	HEK293T	Gene body
chr4	55528400	55541200	E15	HEK293T	Quiescent Gene
chr4	55541200	55543400	E8	HEK293T	Gene body
chr4	55543400	55544800	E7	HEK293T	Enhancer weak
chr4	55544800	55545400	E6	HEK293T	Strong enhancer
chr4	55545400	55547600	E10	HEK293T	Active TSS
chr4	55547600	55548000	E6	HEK293T	Strong enhancer
chr4	55548000	55548400	E7	HEK293T	Enhancer weak
chr4	55548400	55548600	E8	HEK293T	Gene body
chr4	55548600	55550000	E15	HEK293T	Quiescent Gene
chr4	55550000	55550600	E8	HEK293T	Gene body
chr4	55550600	55554400	E15	HEK293T	Quiescent Gene
chr4	55554400	55554800	E4	HEK293T	Accessible only
chr4	55554800	55567600	E14	HEK293T	Quiescent
chr4	55567600	55568400	E8	HEK293T	Gene body
chr4	55568400	55592000	E14	HEK293T	Quiescent
chr4	55592000	55592400	E2	HEK293T	Transcription weak
chr4	55592400	55594600	E15	HEK293T	Quiescent Gene
chr4	55594600	55595000	E8	HEK293T	Gene body
chr4	55595000	55609400	E14	HEK293T	Quiescent
chr4	55609400	55619200	E15	HEK293T	Quiescent Gene
chr4	55619200	55619600	E11	HEK293T	Poised TSS
chr4	55619600	55624200	E14	HEK293T	Quiescent
chr4	55624200	55624400	E11	HEK293T	Poised TSS
chr4	55624400	55633800	E14	HEK293T	Quiescent
chr4	55633800	55634400	E8	HEK293T	Gene body
chr4	55634400	55635200	E7	HEK293T	Enhancer weak
chr4	55635200	55635800	E5	HEK293T	Flanking TSS
chr4	55635800	55636000	E6	HEK293T	Strong enhancer
chr4	55636000	55636200	E10	HEK293T	Active TSS
chr4	55636200	55636800	E6	HEK293T	Strong enhancer
chr4	55636800	55637000	E5	HEK293T	Flanking TSS
chr4	55637000	55637400	E8	HEK293T	Gene body
chr4	55637400	55638000	E15	HEK293T	Quiescent Gene
chr4	55638000	55638600	E4	HEK293T	Accessible only
chr4	55638600	55649800	E15	HEK293T	Quiescent Gene
chr4	55649800	55650200	E8	HEK293T	Gene body
chr4	55650200	55652200	E15	HEK293T	Quiescent Gene
chr4	55652200	55652600	E8	HEK293T	Gene body
chr4	55652600	55675200	E15	HEK293T	Quiescent Gene
chr4	55675200	55675600	E8	HEK293T	Gene body
chr4	55675600	55676800	E15	HEK293T	Quiescent Gene
chr4	55676800	55680600	E14	HEK293T	Quiescent
chr4	55680600	55681200	E15	HEK293T	Quiescent Gene
chr4	55681200	55681400	E14	HEK293T	Quiescent
chr4	55681400	55682000	E4	HEK293T	Accessible only
chr4	55682000	55707400	E14	HEK293T	Quiescent
chr4	55707400	55708400	E11	HEK293T	Poised TSS
chr4	55708400	55722600	E14	HEK293T	Quiescent
chr4	55722600	55723000	E4	HEK293T	Accessible only
chr4	55723000	55727400	E15	HEK293T	Quiescent Gene
chr4	55727400	55727800	E4	HEK293T	Accessible only
chr4	55727800	55733800	E15	HEK293T	Quiescent Gene
chr4	55733800	55734200	E4	HEK293T	Accessible only
chr4	55734200	55736200	E15	HEK293T	Quiescent Gene
chr4	55736200	55737000	E4	HEK293T	Accessible only
chr4	55737000	55743200	E15	HEK293T	Quiescent Gene
chr4	55743200	55743400	E8	HEK293T	Gene body
chr4	55743400	55746600	E15	HEK293T	Quiescent Gene
chr4	55746600	55758000	E14	HEK293T	Quiescent
chr4	55758000	55758400	E8	HEK293T	Gene body
chr4	55758400	55758800	E4	HEK293T	Accessible only
chr4	55758800	55765000	E15	HEK293T	Quiescent Gene
chr4	55765000	55765400	E4	HEK293T	Accessible only
chr4	55765400	55768400	E15	HEK293T	Quiescent Gene
chr4	55768400	55768800	E4	HEK293T	Accessible only
chr4	55768800	55791600	E14	HEK293T	Quiescent
chr4	55791600	55792000	E4	HEK293T	Accessible only
chr4	55792000	55793400	E15	HEK293T	Quiescent Gene
chr4	55793400	55794000	E2	HEK293T	Transcription weak
chr4	55794000	55807600	E15	HEK293T	Quiescent Gene
chr4	55807600	55808000	E8	HEK293T	Gene body
chr4	55808000	55808200	E5	HEK293T	Flanking TSS
chr4	55808200	55808400	E9	HEK293T	Genic Enhancer
chr4	55808400	55819200	E14	HEK293T	Quiescent
chr4	55819200	55819400	E5	HEK293T	Flanking TSS
chr4	55819400	55819600	E6	HEK293T	Strong enhancer
chr4	55819600	55820600	E10	HEK293T	Active TSS
chr4	55820600	55821200	E7	HEK293T	Enhancer weak
chr4	55821200	55821400	E8	HEK293T	Gene body
chr4	55821400	55824800	E15	HEK293T	Quiescent Gene
chr4	55824800	55825200	E8	HEK293T	Gene body
chr4	55825200	55841400	E14	HEK293T	Quiescent
chr4	55841400	55842400	E11	HEK293T	Poised TSS
chr4	55842400	55842800	E7	HEK293T	Enhancer weak
chr4	55842800	55843000	E8	HEK293T	Gene body
chr4	55843000	55853000	E14	HEK293T	Quiescent
chr4	55853000	55853600	E5	HEK293T	Flanking TSS
chr4	55853600	55854400	E10	HEK293T	Active TSS
chr4	55854400	55855400	E7	HEK293T	Enhancer weak
chr4	55855400	55856200	E8	HEK293T	Gene body
chr4	55856200	55857200	E15	HEK293T	Quiescent Gene
chr4	55857200	55857600	E2	HEK293T	Transcription weak
chr4	55857600	55860400	E15	HEK293T	Quiescent Gene
chr4	55860400	55862000	E2	HEK293T	Transcription weak
chr4	55862000	55863000	E15	HEK293T	Quiescent Gene
chr4	55863000	55863600	E2	HEK293T	Transcription weak
chr4	55863600	55865000	E15	HEK293T	Quiescent Gene
chr4	55865000	55867000	E8	HEK293T	Gene body
chr4	55867000	55867400	E5	HEK293T	Flanking TSS
chr4	55867400	55867600	E8	HEK293T	Gene body
chr4	55867600	55868400	E15	HEK293T	Quiescent Gene
chr4	55868400	55872000	E2	HEK293T	Transcription weak
chr4	55872000	55877800	E15	HEK293T	Quiescent Gene
chr4	55877800	55882600	E2	HEK293T	Transcription weak
chr4	55882600	55887600	E15	HEK293T	Quiescent Gene
chr4	55887600	55888000	E4	HEK293T	Accessible only
chr4	55888000	55893000	E15	HEK293T	Quiescent Gene
chr4	55893000	55895000	E2	HEK293T	Transcription weak
chr4	55895000	55897600	E15	HEK293T	Quiescent Gene
chr4	55897600	55898000	E2	HEK293T	Transcription weak
chr4	55898000	55902400	E15	HEK293T	Quiescent Gene
chr4	55902400	55903000	E2	HEK293T	Transcription weak
chr4	55903000	55905600	E15	HEK293T	Quiescent Gene
chr4	55905600	55906800	E8	HEK293T	Gene body
chr4	55906800	55907200	E15	HEK293T	Quiescent Gene
chr4	55907200	55907400	E8	HEK293T	Gene body
chr4	55907400	55911800	E15	HEK293T	Quiescent Gene
chr4	55911800	55912200	E4	HEK293T	Accessible only
chr4	55912200	55920400	E15	HEK293T	Quiescent Gene
chr4	55920400	55921000	E4	HEK293T	Accessible only
chr4	55921000	55924000	E15	HEK293T	Quiescent Gene
chr4	55924000	55924400	E4	HEK293T	Accessible only
chr4	55924400	55931000	E15	HEK293T	Quiescent Gene
chr4	55931000	55932000	E8	HEK293T	Gene body
chr4	55932000	55932600	E15	HEK293T	Quiescent Gene
chr4	55932600	55933200	E4	HEK293T	Accessible only
chr4	55933200	55933800	E15	HEK293T	Quiescent Gene
chr4	55933800	55934000	E4	HEK293T	Accessible only
chr4	55934000	55939200	E15	HEK293T	Quiescent Gene
chr4	55939200	55939800	E4	HEK293T	Accessible only
chr4	55939800	55948200	E15	HEK293T	Quiescent Gene
chr4	55948200	55948400	E5	HEK293T	Flanking TSS
chr4	55948400	55948800	E6	HEK293T	Strong enhancer
chr4	55948800	55949800	E10	HEK293T	Active TSS
chr4	55949800	55950000	E6	HEK293T	Strong enhancer
chr4	55950000	55950600	E7	HEK293T	Enhancer weak
chr4	55950600	55951400	E8	HEK293T	Gene body
chr4	55951400	55952600	E15	HEK293T	Quiescent Gene
chr4	55952600	55963800	E2	HEK293T	Transcription weak
chr4	55963800	55965600	E15	HEK293T	Quiescent Gene
chr4	55965600	55966800	E2	HEK293T	Transcription weak
chr4	55966800	55971800	E15	HEK293T	Quiescent Gene
chr4	55971800	55974600	E2	HEK293T	Transcription weak
chr4	55974600	55980600	E15	HEK293T	Quiescent Gene
chr4	55980600	55982600	E2	HEK293T	Transcription weak
chr4	55982600	55983400	E15	HEK293T	Quiescent Gene
chr4	55983400	55988800	E2	HEK293T	Transcription weak
chr4	55988800	55993600	E15	HEK293T	Quiescent Gene
chr4	55993600	56001400	E2	HEK293T	Transcription weak
chr4	56001400	56002800	E15	HEK293T	Quiescent Gene
chr4	56002800	56004200	E2	HEK293T	Transcription weak
chr4	56004200	56006400	E15	HEK293T	Quiescent Gene
chr4	56006400	56015600	E2	HEK293T	Transcription weak
chr4	56015600	56016800	E15	HEK293T	Quiescent Gene
chr4	56016800	56023000	E2	HEK293T	Transcription weak
chr4	56023000	56024400	E15	HEK293T	Quiescent Gene
chr4	56024400	56031200	E2	HEK293T	Transcription weak
chr4	56031200	56038600	E15	HEK293T	Quiescent Gene
chr4	56038600	56039200	E4	HEK293T	Accessible only
chr4	56039200	56041000	E15	HEK293T	Quiescent Gene
chr4	56041000	56041600	E4	HEK293T	Accessible only
chr4	56041600	56043800	E15	HEK293T	Quiescent Gene
chr4	56043800	56044000	E8	HEK293T	Gene body
chr4	56044000	56044400	E15	HEK293T	Quiescent Gene
chr4	56044400	56045600	E8	HEK293T	Gene body
chr4	56045600	56047600	E15	HEK293T	Quiescent Gene
chr4	56047600	56047800	E8	HEK293T	Gene body
chr4	56047800	56048400	E7	HEK293T	Enhancer weak
chr4	56048400	56048600	E6	HEK293T	Strong enhancer
chr4	56048600	56049800	E10	HEK293T	Active TSS
chr4	56049800	56050400	E6	HEK293T	Strong enhancer
chr4	56050400	56051200	E7	HEK293T	Enhancer weak
chr4	56051200	56052800	E8	HEK293T	Gene body
chr4	56052800	56053200	E7	HEK293T	Enhancer weak
chr4	56053200	56055400	E8	HEK293T	Gene body
chr4	56055400	56056000	E5	HEK293T	Flanking TSS
chr4	56056000	56056200	E8	HEK293T	Gene body
chr4	56056200	56056600	E7	HEK293T	Enhancer weak
chr4	56056600	56057600	E8	HEK293T	Gene body
chr4	56057600	56076800	E15	HEK293T	Quiescent Gene
chr4	56076800	56077400	E8	HEK293T	Gene body
chr4	56077400	56078000	E5	HEK293T	Flanking TSS
chr4	56078000	56078600	E8	HEK293T	Gene body
chr4	56078600	56078800	E7	HEK293T	Enhancer weak
chr4	56078800	56079200	E6	HEK293T	Strong enhancer
chr4	56079200	56079800	E7	HEK293T	Enhancer weak
chr4	56079800	56080200	E8	HEK293T	Gene body
chr4	56080200	56081000	E7	HEK293T	Enhancer weak
chr4	56081000	56082600	E8	HEK293T	Gene body
chr4	56082600	56084600	E15	HEK293T	Quiescent Gene
chr4	56084600	56085000	E8	HEK293T	Gene body
chr4	56085000	56087000	E6	HEK293T	Strong enhancer
chr4	56087000	56087400	E9	HEK293T	Genic Enhancer
chr4	56087400	56087600	E4	HEK293T	Accessible only
chr4	56087600	56091400	E15	HEK293T	Quiescent Gene
chr4	56091400	56091600	E4	HEK293T	Accessible only
chr4	56091600	56092600	E15	HEK293T	Quiescent Gene
chr4	56092600	56092800	E8	HEK293T	Gene body
chr4	56092800	56093600	E7	HEK293T	Enhancer weak
chr4	56093600	56094000	E8	HEK293T	Gene body
chr4	56094000	56100000	E15	HEK293T	Quiescent Gene
chr4	56100000	56100400	E8	HEK293T	Gene body
chr4	56100400	56102600	E15	HEK293T	Quiescent Gene
chr4	56102600	56103000	E4	HEK293T	Accessible only
chr4	56103000	56105000	E15	HEK293T	Quiescent Gene
chr4	56105000	56105800	E8	HEK293T	Gene body
chr4	56105800	56106000	E5	HEK293T	Flanking TSS
chr4	56106000	56106400	E6	HEK293T	Strong enhancer
chr4	56106400	56106800	E5	HEK293T	Flanking TSS
chr4	56106800	56107000	E4	HEK293T	Accessible only
chr4	56107000	56108000	E15	HEK293T	Quiescent Gene
chr4	56108000	56108400	E8	HEK293T	Gene body
chr4	56108400	56129400	E15	HEK293T	Quiescent Gene
chr4	56129400	56129800	E4	HEK293T	Accessible only
chr4	56129800	56132800	E15	HEK293T	Quiescent Gene
chr4	56132800	56133400	E8	HEK293T	Gene body
chr4	56133400	56134200	E15	HEK293T	Quiescent Gene
chr4	56134200	56134800	E5	HEK293T	Flanking TSS
chr4	56134800	56135800	E7	HEK293T	Enhancer weak
chr4	56135800	56139400	E8	HEK293T	Gene body
chr4	56139400	56142200	E15	HEK293T	Quiescent Gene
chr4	56142200	56143000	E8	HEK293T	Gene body
chr4	56143000	56147200	E15	HEK293T	Quiescent Gene
chr4	56147200	56147600	E8	HEK293T	Gene body
chr4	56147600	56148600	E15	HEK293T	Quiescent Gene
chr4	56148600	56158200	E14	HEK293T	Quiescent
chr4	56158200	56158400	E8	HEK293T	Gene body
chr4	56158400	56158800	E5	HEK293T	Flanking TSS
chr4	56158800	56159000	E4	HEK293T	Accessible only
chr4	56159000	56180600	E15	HEK293T	Quiescent Gene
chr4	56180600	56182000	E8	HEK293T	Gene body
chr4	56182000	56183400	E15	HEK293T	Quiescent Gene
chr4	56183400	56183600	E4	HEK293T	Accessible only
chr4	56183600	56183800	E5	HEK293T	Flanking TSS
chr4	56183800	56184400	E8	HEK293T	Gene body
chr4	56184400	56185600	E15	HEK293T	Quiescent Gene
chr4	56185600	56186800	E8	HEK293T	Gene body
chr4	56186800	56187000	E7	HEK293T	Enhancer weak
chr4	56187000	56187800	E6	HEK293T	Strong enhancer
chr4	56187800	56188000	E7	HEK293T	Enhancer weak
chr4	56188000	56188400	E8	HEK293T	Gene body
chr4	56188400	56190600	E15	HEK293T	Quiescent Gene
chr4	56190600	56191800	E2	HEK293T	Transcription weak
chr4	56191800	56195800	E15	HEK293T	Quiescent Gene
chr4	56195800	56196200	E8	HEK293T	Gene body
chr4	56196200	56206600	E15	HEK293T	Quiescent Gene
chr4	56206600	56207000	E8	HEK293T	Gene body
chr4	56207000	56211200	E15	HEK293T	Quiescent Gene
chr4	56211200	56211600	E2	HEK293T	Transcription weak
chr4	56211600	56226400	E15	HEK293T	Quiescent Gene
chr4	56226400	56226600	E8	HEK293T	Gene body
chr4	56226600	56227000	E15	HEK293T	Quiescent Gene
chr4	56227000	56235000	E14	HEK293T	Quiescent
chr4	56235000	56236000	E8	HEK293T	Gene body
chr4	56236000	56240800	E15	HEK293T	Quiescent Gene
chr4	56240800	56241200	E5	HEK293T	Flanking TSS
chr4	56241200	56259800	E15	HEK293T	Quiescent Gene
chr4	56259800	56260000	E8	HEK293T	Gene body
chr4	56260000	56260400	E15	HEK293T	Quiescent Gene
chr4	56260400	56260600	E8	HEK293T	Gene body
chr4	56260600	56286800	E15	HEK293T	Quiescent Gene
chr4	56286800	56287400	E8	HEK293T	Gene body
chr4	56287400	56301200	E15	HEK293T	Quiescent Gene
chr4	56301200	56301600	E5	HEK293T	Flanking TSS
chr4	56301600	56302400	E4	HEK293T	Accessible only
chr4	56302400	56310200	E15	HEK293T	Quiescent Gene
chr4	56310200	56310600	E2	HEK293T	Transcription weak
chr4	56310600	56313000	E15	HEK293T	Quiescent Gene
chr4	56313000	56314600	E2	HEK293T	Transcription weak
chr4	56314600	56315600	E3	HEK293T	Transcription strong
chr4	56315600	56316800	E2	HEK293T	Transcription weak
chr4	56316800	56323800	E15	HEK293T	Quiescent Gene
chr4	56323800	56326200	E2	HEK293T	Transcription weak
chr4	56326200	56328000	E15	HEK293T	Quiescent Gene
chr4	56328000	56328800	E2	HEK293T	Transcription weak
chr4	56328800	56330600	E15	HEK293T	Quiescent Gene
chr4	56330600	56331000	E4	HEK293T	Accessible only
chr4	56331000	56332600	E15	HEK293T	Quiescent Gene
chr4	56332600	56333000	E11	HEK293T	Poised TSS
chr4	56333000	56336400	E15	HEK293T	Quiescent Gene
chr4	56336400	56339600	E2	HEK293T	Transcription weak
chr4	56339600	56341600	E15	HEK293T	Quiescent Gene
chr4	56341600	56342000	E2	HEK293T	Transcription weak
chr4	56342000	56346000	E15	HEK293T	Quiescent Gene
chr4	56346000	56350400	E2	HEK293T	Transcription weak
chr4	56350400	56351600	E15	HEK293T	Quiescent Gene
chr4	56351600	56352800	E2	HEK293T	Transcription weak
chr4	56352800	56355200	E15	HEK293T	Quiescent Gene
chr4	56355200	56357400	E2	HEK293T	Transcription weak
chr4	56357400	56359400	E15	HEK293T	Quiescent Gene
chr4	56359400	56364200	E2	HEK293T	Transcription weak
chr4	56364200	56368600	E15	HEK293T	Quiescent Gene
chr4	56368600	56370400	E2	HEK293T	Transcription weak
chr4	56370400	56370600	E3	HEK293T	Transcription strong
chr4	56370600	56371400	E8	HEK293T	Gene body
chr4	56371400	56371800	E2	HEK293T	Transcription weak
chr4	56371800	56373200	E15	HEK293T	Quiescent Gene
chr4	56373200	56373800	E2	HEK293T	Transcription weak
chr4	56373800	56375400	E15	HEK293T	Quiescent Gene
chr4	56375400	56375800	E8	HEK293T	Gene body
chr4	56375800	56377400	E15	HEK293T	Quiescent Gene
chr4	56377400	56381600	E2	HEK293T	Transcription weak
chr4	56381600	56383200	E15	HEK293T	Quiescent Gene
chr4	56383200	56385000	E8	HEK293T	Gene body
chr4	56385000	56386000	E7	HEK293T	Enhancer weak
chr4	56386000	56386800	E11	HEK293T	Poised TSS
chr4	56386800	56387200	E6	HEK293T	Strong enhancer
chr4	56387200	56388400	E10	HEK293T	Active TSS
chr4	56388400	56390000	E7	HEK293T	Enhancer weak
chr4	56390000	56390600	E8	HEK293T	Gene body
chr4	56390600	56394800	E15	HEK293T	Quiescent Gene
chr4	56394800	56396800	E2	HEK293T	Transcription weak
chr4	56396800	56397600	E15	HEK293T	Quiescent Gene
chr4	56397600	56408800	E2	HEK293T	Transcription weak
chr4	56408800	56409000	E15	HEK293T	Quiescent Gene
chr4	56409000	56410000	E8	HEK293T	Gene body
chr4	56410000	56411400	E7	HEK293T	Enhancer weak
chr4	56411400	56414400	E8	HEK293T	Gene body
chr4	56414400	56415400	E15	HEK293T	Quiescent Gene
chr4	56415400	56424800	E8	HEK293T	Gene body
chr4	56424800	56425400	E5	HEK293T	Flanking TSS
chr4	56425400	56426000	E8	HEK293T	Gene body
chr4	56426000	56428400	E15	HEK293T	Quiescent Gene
chr4	56428400	56433000	E8	HEK293T	Gene body
chr4	56433000	56434200	E11	HEK293T	Poised TSS
chr4	56434200	56434400	E6	HEK293T	Strong enhancer
chr4	56434400	56437400	E10	HEK293T	Active TSS
chr4	56437400	56437800	E11	HEK293T	Poised TSS
chr4	56437800	56439000	E7	HEK293T	Enhancer weak
chr4	56439000	56440400	E8	HEK293T	Gene body
chr4	56440400	56463600	E2	HEK293T	Transcription weak
chr4	56463600	56463800	E15	HEK293T	Quiescent Gene
chr4	56463800	56464200	E8	HEK293T	Gene body
chr4	56464200	56464400	E15	HEK293T	Quiescent Gene
chr4	56464400	56464600	E8	HEK293T	Gene body
chr4	56464600	56464800	E5	HEK293T	Flanking TSS
chr4	56464800	56465000	E8	HEK293T	Gene body
chr4	56465000	56466400	E7	HEK293T	Enhancer weak
chr4	56466400	56468600	E10	HEK293T	Active TSS
chr4	56468600	56468800	E6	HEK293T	Strong enhancer
chr4	56468800	56469400	E7	HEK293T	Enhancer weak
chr4	56469400	56469800	E8	HEK293T	Gene body
chr4	56469800	56505400	E2	HEK293T	Transcription weak
chr4	56505400	56506600	E3	HEK293T	Transcription strong
chr4	56506600	56507600	E2	HEK293T	Transcription weak
chr4	56507600	56512000	E15	HEK293T	Quiescent Gene
chr4	56512000	56514000	E8	HEK293T	Gene body
chr4	56514000	56529800	E15	HEK293T	Quiescent Gene
chr4	56529800	56530000	E8	HEK293T	Gene body
chr4	56530000	56530600	E5	HEK293T	Flanking TSS
chr4	56530600	56531200	E6	HEK293T	Strong enhancer
chr4	56531200	56531600	E5	HEK293T	Flanking TSS
chr4	56531600	56532000	E11	HEK293T	Poised TSS
chr4	56532000	56544400	E14	HEK293T	Quiescent
chr4	56544400	56545200	E5	HEK293T	Flanking TSS
chr4	56545200	56545600	E8	HEK293T	Gene body
chr4	56545600	56551000	E15	HEK293T	Quiescent Gene
chr4	56551000	56559800	E14	HEK293T	Quiescent
chr4	56559800	56561800	E15	HEK293T	Quiescent Gene
chr4	56561800	56562200	E8	HEK293T	Gene body
chr4	56562200	56570600	E14	HEK293T	Quiescent
chr4	56570600	56575800	E15	HEK293T	Quiescent Gene
chr4	56575800	56576200	E4	HEK293T	Accessible only
chr4	56576200	56577800	E15	HEK293T	Quiescent Gene
chr4	56577800	56578000	E8	HEK293T	Gene body
chr4	56578000	56592400	E14	HEK293T	Quiescent
chr4	56592400	56592800	E2	HEK293T	Transcription weak
chr4	56592800	56605600	E14	HEK293T	Quiescent
chr4	56605600	56606800	E8	HEK293T	Gene body
chr4	56606800	56618600	E15	HEK293T	Quiescent Gene
chr4	56618600	56620200	E8	HEK293T	Gene body
chr4	56620200	56624400	E15	HEK293T	Quiescent Gene
chr4	56624400	56624800	E2	HEK293T	Transcription weak
chr4	56624800	56641400	E15	HEK293T	Quiescent Gene
chr4	56641400	56641800	E8	HEK293T	Gene body
chr4	56641800	56649600	E15	HEK293T	Quiescent Gene
chr4	56649600	56651000	E4	HEK293T	Accessible only
chr4	56651000	56653400	E15	HEK293T	Quiescent Gene
chr4	56653400	56654200	E4	HEK293T	Accessible only
chr4	56654200	56654800	E5	HEK293T	Flanking TSS
chr4	56654800	56655600	E6	HEK293T	Strong enhancer
chr4	56655600	56655800	E10	HEK293T	Active TSS
chr4	56655800	56656400	E6	HEK293T	Strong enhancer
chr4	56656400	56656600	E5	HEK293T	Flanking TSS
chr4	56656600	56656800	E4	HEK293T	Accessible only
chr4	56656800	56657600	E15	HEK293T	Quiescent Gene
chr4	56657600	56658000	E4	HEK293T	Accessible only
chr4	56658000	56659000	E8	HEK293T	Gene body
chr4	56659000	56666000	E15	HEK293T	Quiescent Gene
chr4	56666000	56666400	E4	HEK293T	Accessible only
chr4	56666400	56668200	E15	HEK293T	Quiescent Gene
chr4	56668200	56668600	E4	HEK293T	Accessible only
chr4	56668600	56671600	E15	HEK293T	Quiescent Gene
chr4	56671600	56671800	E8	HEK293T	Gene body
chr4	56671800	56673400	E15	HEK293T	Quiescent Gene
chr4	56673400	56678800	E14	HEK293T	Quiescent
chr4	56678800	56681200	E15	HEK293T	Quiescent Gene
chr4	56681200	56681600	E4	HEK293T	Accessible only
chr4	56681600	56684600	E15	HEK293T	Quiescent Gene
chr4	56684600	56685800	E4	HEK293T	Accessible only
chr4	56685800	56693400	E15	HEK293T	Quiescent Gene
chr4	56693400	56694200	E2	HEK293T	Transcription weak
chr4	56694200	56695000	E15	HEK293T	Quiescent Gene
chr4	56695000	56695600	E8	HEK293T	Gene body
chr4	56695600	56703600	E15	HEK293T	Quiescent Gene
chr4	56703600	56704200	E4	HEK293T	Accessible only
chr4	56704200	56711200	E15	HEK293T	Quiescent Gene
chr4	56711200	56712400	E2	HEK293T	Transcription weak
chr4	56712400	56722800	E15	HEK293T	Quiescent Gene
chr4	56722800	56723600	E8	HEK293T	Gene body
chr4	56723600	56725800	E15	HEK293T	Quiescent Gene
chr4	56725800	56726200	E4	HEK293T	Accessible only
chr4	56726200	56727000	E15	HEK293T	Quiescent Gene
chr4	56727000	56727600	E4	HEK293T	Accessible only
chr4	56727600	56728200	E15	HEK293T	Quiescent Gene
chr4	56728200	56729200	E9	HEK293T	Genic Enhancer
chr4	56729200	56731800	E15	HEK293T	Quiescent Gene
chr4	56731800	56732400	E4	HEK293T	Accessible only
chr4	56732400	56742600	E15	HEK293T	Quiescent Gene
chr4	56742600	56745400	E9	HEK293T	Genic Enhancer
chr4	56745400	56745600	E8	HEK293T	Gene body
chr4	56745600	56746600	E15	HEK293T	Quiescent Gene
chr4	56746600	56747200	E4	HEK293T	Accessible only
chr4	56747200	56755400	E15	HEK293T	Quiescent Gene
chr4	56755400	56756400	E9	HEK293T	Genic Enhancer
chr4	56756400	56757200	E15	HEK293T	Quiescent Gene
chr4	56757200	56757400	E4	HEK293T	Accessible only
chr4	56757400	56758000	E9	HEK293T	Genic Enhancer
chr4	56758000	56758200	E4	HEK293T	Accessible only
chr4	56758200	56762200	E15	HEK293T	Quiescent Gene
chr4	56762200	56763400	E4	HEK293T	Accessible only
chr4	56763400	56768600	E15	HEK293T	Quiescent Gene
chr4	56768600	56769000	E4	HEK293T	Accessible only
chr4	56769000	56772200	E15	HEK293T	Quiescent Gene
chr4	56772200	56772600	E4	HEK293T	Accessible only
chr4	56772600	56775000	E15	HEK293T	Quiescent Gene
chr4	56775000	56777600	E8	HEK293T	Gene body
chr4	56777600	56786600	E15	HEK293T	Quiescent Gene
chr4	56786600	56786800	E9	HEK293T	Genic Enhancer
chr4	56786800	56787600	E6	HEK293T	Strong enhancer
chr4	56787600	56788200	E9	HEK293T	Genic Enhancer
chr4	56788200	56795800	E15	HEK293T	Quiescent Gene
chr4	56795800	56796200	E4	HEK293T	Accessible only
chr4	56796200	56799400	E15	HEK293T	Quiescent Gene
chr4	56799400	56799800	E5	HEK293T	Flanking TSS
chr4	56799800	56800400	E10	HEK293T	Active TSS
chr4	56800400	56800600	E5	HEK293T	Flanking TSS
chr4	56800600	56803400	E15	HEK293T	Quiescent Gene
chr4	56803400	56804000	E8	HEK293T	Gene body
chr4	56804000	56821200	E14	HEK293T	Quiescent
chr4	56821200	56821400	E5	HEK293T	Flanking TSS
chr4	56821400	56821600	E6	HEK293T	Strong enhancer
chr4	56821600	56822000	E10	HEK293T	Active TSS
chr4	56822000	56822400	E7	HEK293T	Enhancer weak
chr4	56822400	56822600	E8	HEK293T	Gene body
chr4	56822600	56835800	E14	HEK293T	Quiescent
chr4	56835800	56837000	E4	HEK293T	Accessible only
chr4	56837000	56843600	E15	HEK293T	Quiescent Gene
chr4	56843600	56844000	E4	HEK293T	Accessible only
chr4	56844000	56844800	E15	HEK293T	Quiescent Gene
chr4	56844800	56845400	E4	HEK293T	Accessible only
chr4	56845400	56856800	E15	HEK293T	Quiescent Gene
chr4	56856800	56857400	E4	HEK293T	Accessible only
chr4	56857400	56863200	E15	HEK293T	Quiescent Gene
chr4	56863200	56863800	E4	HEK293T	Accessible only
chr4	56863800	56866400	E15	HEK293T	Quiescent Gene
chr4	56866400	56869000	E8	HEK293T	Gene body
chr4	56869000	56870600	E15	HEK293T	Quiescent Gene
chr4	56870600	56871400	E8	HEK293T	Gene body
chr4	56871400	56871600	E5	HEK293T	Flanking TSS
chr4	56871600	56872000	E4	HEK293T	Accessible only
chr4	56872000	56873600	E15	HEK293T	Quiescent Gene
chr4	56873600	56874000	E8	HEK293T	Gene body
chr4	56874000	56875000	E7	HEK293T	Enhancer weak
chr4	56875000	56875600	E8	HEK293T	Gene body
chr4	56875600	56876400	E15	HEK293T	Quiescent Gene
chr4	56876400	56876600	E8	HEK293T	Gene body
chr4	56876600	56876800	E15	HEK293T	Quiescent Gene
chr4	56876800	56899000	E14	HEK293T	Quiescent
chr4	56899000	56906600	E15	HEK293T	Quiescent Gene
chr4	56906600	56906800	E8	HEK293T	Gene body
chr4	56906800	56907200	E5	HEK293T	Flanking TSS
chr4	56907200	56907800	E6	HEK293T	Strong enhancer
chr4	56907800	56909800	E10	HEK293T	Active TSS
chr4	56909800	56910200	E6	HEK293T	Strong enhancer
chr4	56910200	56912200	E7	HEK293T	Enhancer weak
chr4	56912200	56918000	E8	HEK293T	Gene body
chr4	56918000	56919000	E2	HEK293T	Transcription weak
chr4	56919000	56920000	E8	HEK293T	Gene body
chr4	56920000	56922800	E2	HEK293T	Transcription weak
chr4	56922800	56923200	E8	HEK293T	Gene body
chr4	56923200	56927400	E2	HEK293T	Transcription weak
chr4	56927400	56928200	E15	HEK293T	Quiescent Gene
chr4	56928200	56932400	E2	HEK293T	Transcription weak
chr4	56932400	56933000	E15	HEK293T	Quiescent Gene
chr4	56933000	56934400	E8	HEK293T	Gene body
chr4	56934400	56936000	E15	HEK293T	Quiescent Gene
chr4	56936000	56940200	E2	HEK293T	Transcription weak
chr4	56940200	56947400	E15	HEK293T	Quiescent Gene
chr4	56947400	56948000	E8	HEK293T	Gene body
chr4	56948000	56957800	E15	HEK293T	Quiescent Gene
chr4	56957800	56958000	E9	HEK293T	Genic Enhancer
chr4	56958000	56958400	E6	HEK293T	Strong enhancer
chr4	56958400	56958600	E10	HEK293T	Active TSS
chr4	56958600	56959200	E7	HEK293T	Enhancer weak
chr4	56959200	56959600	E8	HEK293T	Gene body
chr4	56959600	56960200	E15	HEK293T	Quiescent Gene
chr4	56960200	56960800	E4	HEK293T	Accessible only
chr4	56960800	56961000	E15	HEK293T	Quiescent Gene
chr4	56961000	56973800	E2	HEK293T	Transcription weak
chr4	56973800	56975200	E1	HEK293T	Transcription
chr4	56975200	56976000	E7	HEK293T	Enhancer weak
chr4	56976000	56978400	E10	HEK293T	Active TSS
chr4	56978400	56978800	E6	HEK293T	Strong enhancer
chr4	56978800	56979600	E10	HEK293T	Active TSS
chr4	56979600	56980000	E11	HEK293T	Poised TSS
chr4	56980000	56980800	E7	HEK293T	Enhancer weak
chr4	56980800	56981800	E8	HEK293T	Gene body
chr4	56981800	56982200	E7	HEK293T	Enhancer weak
chr4	56982200	56982600	E11	HEK293T	Poised TSS
chr4	56982600	56982800	E15	HEK293T	Quiescent Gene
chr4	56982800	56983200	E8	HEK293T	Gene body
chr4	56983200	56983400	E15	HEK293T	Quiescent Gene
chr4	56983400	57033400	E2	HEK293T	Transcription weak
chr4	57033400	57037800	E15	HEK293T	Quiescent Gene
chr4	57037800	57038600	E4	HEK293T	Accessible only
chr4	57038600	57040200	E15	HEK293T	Quiescent Gene
chr4	57040200	57040400	E4	HEK293T	Accessible only
chr4	57040400	57055200	E15	HEK293T	Quiescent Gene
chr4	57055200	57056800	E4	HEK293T	Accessible only
chr4	57056800	57062000	E15	HEK293T	Quiescent Gene
chr4	57062000	57063200	E4	HEK293T	Accessible only
chr4	57063200	57063800	E5	HEK293T	Flanking TSS
chr4	57063800	57064800	E8	HEK293T	Gene body
chr4	57064800	57065000	E5	HEK293T	Flanking TSS
chr4	57065000	57066000	E4	HEK293T	Accessible only
chr4	57066000	57068200	E15	HEK293T	Quiescent Gene
chr4	57068200	57069000	E8	HEK293T	Gene body
chr4	57069000	57069200	E5	HEK293T	Flanking TSS
chr4	57069200	57070600	E8	HEK293T	Gene body
chr4	57070600	57071400	E15	HEK293T	Quiescent Gene
chr4	57071400	57078200	E9	HEK293T	Genic Enhancer
chr4	57078200	57080000	E6	HEK293T	Strong enhancer
chr4	57080000	57082400	E9	HEK293T	Genic Enhancer
chr4	57082400	57098000	E15	HEK293T	Quiescent Gene
chr4	57098000	57098400	E4	HEK293T	Accessible only
chr4	57098400	57101000	E15	HEK293T	Quiescent Gene
chr4	57101000	57102400	E8	HEK293T	Gene body
chr4	57102400	57102800	E15	HEK293T	Quiescent Gene
chr4	57102800	57103400	E4	HEK293T	Accessible only
chr4	57103400	57109000	E15	HEK293T	Quiescent Gene
chr4	57109000	57109400	E8	HEK293T	Gene body
chr4	57109400	57109600	E7	HEK293T	Enhancer weak
chr4	57109600	57110400	E6	HEK293T	Strong enhancer
chr4	57110400	57110600	E10	HEK293T	Active TSS
chr4	57110600	57111200	E6	HEK293T	Strong enhancer
chr4	57111200	57111600	E5	HEK293T	Flanking TSS
chr4	57111600	57112000	E8	HEK293T	Gene body
chr4	57112000	57112400	E15	HEK293T	Quiescent Gene
chr4	57112400	57112800	E4	HEK293T	Accessible only
chr4	57112800	57113800	E15	HEK293T	Quiescent Gene
chr4	57113800	57114200	E4	HEK293T	Accessible only
chr4	57114200	57119000	E15	HEK293T	Quiescent Gene
chr4	57119000	57119200	E9	HEK293T	Genic Enhancer
chr4	57119200	57119600	E6	HEK293T	Strong enhancer
chr4	57119600	57120000	E5	HEK293T	Flanking TSS
chr4	57120000	57132000	E15	HEK293T	Quiescent Gene
chr4	57132000	57132800	E4	HEK293T	Accessible only
chr4	57132800	57151600	E14	HEK293T	Quiescent
chr4	57151600	57152200	E8	HEK293T	Gene body
chr4	57152200	57152600	E15	HEK293T	Quiescent Gene
chr4	57152600	57153600	E8	HEK293T	Gene body
chr4	57153600	57154400	E15	HEK293T	Quiescent Gene
chr4	57154400	57155200	E4	HEK293T	Accessible only
chr4	57155200	57156400	E15	HEK293T	Quiescent Gene
chr4	57156400	57157000	E4	HEK293T	Accessible only
chr4	57157000	57163200	E15	HEK293T	Quiescent Gene
chr4	57163200	57163400	E11	HEK293T	Poised TSS
chr4	57163400	57163600	E5	HEK293T	Flanking TSS
chr4	57163600	57163800	E10	HEK293T	Active TSS
chr4	57163800	57164400	E6	HEK293T	Strong enhancer
chr4	57164400	57164600	E10	HEK293T	Active TSS
chr4	57164600	57172600	E15	HEK293T	Quiescent Gene
chr4	57172600	57174000	E2	HEK293T	Transcription weak
chr4	57174000	57178400	E15	HEK293T	Quiescent Gene
chr4	57178400	57179400	E4	HEK293T	Accessible only
chr4	57179400	57190600	E15	HEK293T	Quiescent Gene
chr4	57190600	57190800	E4	HEK293T	Accessible only
chr4	57190800	57191800	E5	HEK293T	Flanking TSS
chr4	57191800	57206800	E15	HEK293T	Quiescent Gene
chr4	57206800	57207000	E4	HEK293T	Accessible only
chr4	57207000	57223800	E14	HEK293T	Quiescent
chr4	57223800	57224800	E2	HEK293T	Transcription weak
chr4	57224800	57225400	E15	HEK293T	Quiescent Gene
chr4	57225400	57231800	E14	HEK293T	Quiescent
chr4	57231800	57232000	E11	HEK293T	Poised TSS
chr4	57232000	57248800	E14	HEK293T	Quiescent
chr4	57248800	57249600	E8	HEK293T	Gene body
chr4	57249600	57253000	E15	HEK293T	Quiescent Gene
chr4	57253000	57254000	E8	HEK293T	Gene body
chr4	57254000	57255600	E15	HEK293T	Quiescent Gene
chr4	57255600	57256000	E4	HEK293T	Accessible only
chr4	57256000	57267600	E15	HEK293T	Quiescent Gene
chr4	57267600	57268000	E4	HEK293T	Accessible only
chr4	57268000	57269000	E15	HEK293T	Quiescent Gene
chr4	57269000	57289200	E14	HEK293T	Quiescent
chr4	57289200	57300000	E15	HEK293T	Quiescent Gene
chr4	57300000	57300600	E2	HEK293T	Transcription weak
chr4	57300600	57303200	E15	HEK293T	Quiescent Gene
chr4	57303200	57303400	E11	HEK293T	Poised TSS
chr4	57303400	57426800	E14	HEK293T	Quiescent
chr4	57426800	57427600	E5	HEK293T	Flanking TSS
chr4	57427600	57427800	E4	HEK293T	Accessible only
chr4	57427800	57442600	E15	HEK293T	Quiescent Gene
chr4	57442600	57443600	E4	HEK293T	Accessible only
chr4	57443600	57470400	E14	HEK293T	Quiescent
chr4	57470400	57478600	E13	HEK293T	Repressed polycomb
chr4	57478600	57499800	E14	HEK293T	Quiescent
chr4	57499800	57500200	E4	HEK293T	Accessible only
chr4	57500200	57501600	E15	HEK293T	Quiescent Gene
chr4	57501600	57501800	E4	HEK293T	Accessible only
chr4	57501800	57503600	E9	HEK293T	Genic Enhancer
chr4	57503600	57504400	E6	HEK293T	Strong enhancer
chr4	57504400	57504600	E10	HEK293T	Active TSS
chr4	57504600	57504800	E6	HEK293T	Strong enhancer
chr4	57504800	57505400	E11	HEK293T	Poised TSS
chr4	57505400	57549600	E14	HEK293T	Quiescent
chr4	57549600	57549800	E11	HEK293T	Poised TSS
chr4	57549800	57550400	E15	HEK293T	Quiescent Gene
chr4	57550400	57551200	E9	HEK293T	Genic Enhancer
chr4	57551200	57568000	E14	HEK293T	Quiescent
chr4	57568000	57568400	E11	HEK293T	Poised TSS
chr4	57568400	57586200	E14	HEK293T	Quiescent
chr4	57586200	57586800	E15	HEK293T	Quiescent Gene
chr4	57586800	57589600	E9	HEK293T	Genic Enhancer
chr4	57589600	57614400	E14	HEK293T	Quiescent
chr4	57614400	57614800	E4	HEK293T	Accessible only
chr4	57614800	57730000	E14	HEK293T	Quiescent
chr4	57730000	57730400	E1	HEK293T	Transcription
chr4	57730400	57790800	E14	HEK293T	Quiescent
chr4	57790800	57791200	E11	HEK293T	Poised TSS
chr4	57791200	57839400	E14	HEK293T	Quiescent
chr4	57839400	57840600	E8	HEK293T	Gene body
chr4	57840600	57919000	E14	HEK293T	Quiescent
chr4	57919000	57919400	E1	HEK293T	Transcription
chr4	57919400	57965200	E14	HEK293T	Quiescent
chr4	57965200	57965600	E2	HEK293T	Transcription weak
chr4	57965600	57967000	E15	HEK293T	Quiescent Gene
chr4	57967000	57967600	E2	HEK293T	Transcription weak
chr4	57967600	57971000	E15	HEK293T	Quiescent Gene
chr4	57971000	57971400	E8	HEK293T	Gene body
chr4	57971400	58237200	E14	HEK293T	Quiescent
chr4	58237200	58237600	E8	HEK293T	Gene body
chr4	58237600	58434600	E14	HEK293T	Quiescent
chr4	58434600	58435000	E8	HEK293T	Gene body
chr4	58435000	58564200	E14	HEK293T	Quiescent
chr4	58564200	58565400	E8	HEK293T	Gene body
chr4	58565400	58737800	E14	HEK293T	Quiescent
chr4	58737800	58739800	E8	HEK293T	Gene body
chr4	58739800	58741400	E15	HEK293T	Quiescent Gene
chr4	58741400	58808400	E14	HEK293T	Quiescent
chr4	58808400	58808600	E8	HEK293T	Gene body
chr4	58808600	58809200	E15	HEK293T	Quiescent Gene
chr4	58809200	58813600	E8	HEK293T	Gene body
chr4	58813600	58984000	E14	HEK293T	Quiescent
chr4	58984000	58985000	E8	HEK293T	Gene body
chr4	58985000	59078800	E14	HEK293T	Quiescent
chr4	59078800	59079600	E11	HEK293T	Poised TSS
chr4	59079600	59287400	E14	HEK293T	Quiescent
chr4	59287400	59288200	E8	HEK293T	Gene body
chr4	59288200	59325800	E14	HEK293T	Quiescent
chr4	59325800	59326200	E11	HEK293T	Poised TSS
chr4	59326200	59518200	E14	HEK293T	Quiescent
chr4	59518200	59519000	E4	HEK293T	Accessible only
chr4	59519000	59519200	E15	HEK293T	Quiescent Gene
chr4	59519200	59519600	E2	HEK293T	Transcription weak
chr4	59519600	59571000	E14	HEK293T	Quiescent
chr4	59571000	59571400	E11	HEK293T	Poised TSS
chr4	59571400	59571600	E8	HEK293T	Gene body
chr4	59571600	59571800	E7	HEK293T	Enhancer weak
chr4	59571800	59572400	E5	HEK293T	Flanking TSS
chr4	59572400	59572600	E8	HEK293T	Gene body
chr4	59572600	59759000	E14	HEK293T	Quiescent
chr4	59759000	59759800	E2	HEK293T	Transcription weak
chr4	59759800	60042200	E14	HEK293T	Quiescent
chr4	60042200	60042800	E2	HEK293T	Transcription weak
chr4	60042800	60201000	E14	HEK293T	Quiescent
chr4	60201000	60201400	E4	HEK293T	Accessible only
chr4	60201400	60241800	E14	HEK293T	Quiescent
chr4	60241800	60242000	E4	HEK293T	Accessible only
chr4	60242000	60242200	E9	HEK293T	Genic Enhancer
chr4	60242200	60452000	E14	HEK293T	Quiescent
chr4	60452000	60453000	E8	HEK293T	Gene body
chr4	60453000	60463800	E14	HEK293T	Quiescent
chr4	60463800	60464400	E4	HEK293T	Accessible only
chr4	60464400	60475800	E14	HEK293T	Quiescent
chr4	60475800	60476200	E8	HEK293T	Gene body
chr4	60476200	60650000	E14	HEK293T	Quiescent
chr4	60650000	60651200	E8	HEK293T	Gene body
chr4	60651200	60659800	E15	HEK293T	Quiescent Gene
chr4	60659800	60805600	E14	HEK293T	Quiescent
chr4	60805600	60806200	E4	HEK293T	Accessible only
chr4	60806200	60828000	E14	HEK293T	Quiescent
chr4	60828000	60829000	E8	HEK293T	Gene body
chr4	60829000	60829400	E5	HEK293T	Flanking TSS
chr4	60829400	60829600	E6	HEK293T	Strong enhancer
chr4	60829600	60829800	E7	HEK293T	Enhancer weak
chr4	60829800	60830800	E8	HEK293T	Gene body
chr4	60830800	60831800	E15	HEK293T	Quiescent Gene
chr4	60831800	60832000	E11	HEK293T	Poised TSS
chr4	60832000	60836400	E14	HEK293T	Quiescent
chr4	60836400	60837400	E11	HEK293T	Poised TSS
chr4	60837400	60856200	E14	HEK293T	Quiescent
chr4	60856200	60857000	E11	HEK293T	Poised TSS
chr4	60857000	60857400	E6	HEK293T	Strong enhancer
chr4	60857400	60857600	E10	HEK293T	Active TSS
chr4	60857600	60857800	E6	HEK293T	Strong enhancer
chr4	60857800	60858000	E9	HEK293T	Genic Enhancer
chr4	60858000	60865200	E15	HEK293T	Quiescent Gene
chr4	60865200	60865600	E4	HEK293T	Accessible only
chr4	60865600	61086400	E14	HEK293T	Quiescent
chr4	61086400	61087200	E8	HEK293T	Gene body
chr4	61087200	61180600	E14	HEK293T	Quiescent
chr4	61180600	61181000	E8	HEK293T	Gene body
chr4	61181000	61183600	E15	HEK293T	Quiescent Gene
chr4	61183600	61199000	E14	HEK293T	Quiescent
chr4	61199000	61199600	E8	HEK293T	Gene body
chr4	61199600	61200000	E5	HEK293T	Flanking TSS
chr4	61200000	61201000	E10	HEK293T	Active TSS
chr4	61201000	61201400	E6	HEK293T	Strong enhancer
chr4	61201400	61202600	E10	HEK293T	Active TSS
chr4	61202600	61203600	E6	HEK293T	Strong enhancer
chr4	61203600	61204800	E7	HEK293T	Enhancer weak
chr4	61204800	61206600	E8	HEK293T	Gene body
chr4	61206600	61209000	E15	HEK293T	Quiescent Gene
chr4	61209000	61210200	E8	HEK293T	Gene body
chr4	61210200	61210600	E5	HEK293T	Flanking TSS
chr4	61210600	61212800	E8	HEK293T	Gene body
chr4	61212800	61213400	E7	HEK293T	Enhancer weak
chr4	61213400	61214600	E8	HEK293T	Gene body
chr4	61214600	61215000	E7	HEK293T	Enhancer weak
chr4	61215000	61215400	E8	HEK293T	Gene body
chr4	61215400	61221600	E15	HEK293T	Quiescent Gene
chr4	61221600	61223000	E8	HEK293T	Gene body
chr4	61223000	61223800	E7	HEK293T	Enhancer weak
chr4	61223800	61224000	E8	HEK293T	Gene body
chr4	61224000	61226200	E15	HEK293T	Quiescent Gene
chr4	61226200	61226600	E8	HEK293T	Gene body
chr4	61226600	61237000	E14	HEK293T	Quiescent
chr4	61237000	61237400	E8	HEK293T	Gene body
chr4	61237400	61239200	E15	HEK293T	Quiescent Gene
chr4	61239200	61239400	E8	HEK293T	Gene body
chr4	61239400	61243200	E15	HEK293T	Quiescent Gene
chr4	61243200	61243400	E8	HEK293T	Gene body
chr4	61243400	61246200	E7	HEK293T	Enhancer weak
chr4	61246200	61246400	E8	HEK293T	Gene body
chr4	61246400	61247000	E15	HEK293T	Quiescent Gene
chr4	61247000	61249200	E8	HEK293T	Gene body
chr4	61249200	61251000	E15	HEK293T	Quiescent Gene
chr4	61251000	61251800	E8	HEK293T	Gene body
chr4	61251800	61264400	E14	HEK293T	Quiescent
chr4	61264400	61265000	E8	HEK293T	Gene body
chr4	61265000	61269000	E15	HEK293T	Quiescent Gene
chr4	61269000	61270200	E8	HEK293T	Gene body
chr4	61270200	61274400	E15	HEK293T	Quiescent Gene
chr4	61274400	61274600	E8	HEK293T	Gene body
chr4	61274600	61275000	E15	HEK293T	Quiescent Gene
chr4	61275000	61275200	E8	HEK293T	Gene body
chr4	61275200	61277800	E15	HEK293T	Quiescent Gene
