## Supplementary material for "Randomizing the human genome by engineering recombination between repeat elements": ChromHMM states in HAP1 and HEK293T cells (part 32 of 87)

chr10_GL383545v1_alt	0	10400	E14	HEK293T	Quiescent
chr4	61277800	61278200	E11	HEK293T	Poised TSS
chr4	61278200	61299600	E14	HEK293T	Quiescent
chr4	61299600	61301200	E15	HEK293T	Quiescent Gene
chr4	61301200	61301600	E8	HEK293T	Gene body
chr4	61301600	61319800	E14	HEK293T	Quiescent
chr4	61319800	61320600	E8	HEK293T	Gene body
chr4	61320600	61322800	E15	HEK293T	Quiescent Gene
chr4	61322800	61323200	E2	HEK293T	Transcription weak
chr4	61323200	61336400	E15	HEK293T	Quiescent Gene
chr4	61336400	61337200	E8	HEK293T	Gene body
chr4	61337200	61337400	E5	HEK293T	Flanking TSS
chr4	61337400	61337600	E4	HEK293T	Accessible only
chr4	61337600	61343400	E15	HEK293T	Quiescent Gene
chr4	61343400	61344400	E8	HEK293T	Gene body
chr4	61344400	61354800	E14	HEK293T	Quiescent
chr4	61354800	61355200	E8	HEK293T	Gene body
chr4	61355200	61356200	E15	HEK293T	Quiescent Gene
chr4	61356200	61357400	E8	HEK293T	Gene body
chr4	61357400	61358800	E15	HEK293T	Quiescent Gene
chr4	61358800	61359200	E8	HEK293T	Gene body
chr4	61359200	61359400	E5	HEK293T	Flanking TSS
chr4	61359400	61359600	E8	HEK293T	Gene body
chr4	61359600	61361200	E15	HEK293T	Quiescent Gene
chr4	61361200	61361800	E8	HEK293T	Gene body
chr4	61361800	61366000	E15	HEK293T	Quiescent Gene
chr4	61366000	61366400	E8	HEK293T	Gene body
chr4	61366400	61372400	E14	HEK293T	Quiescent
chr4	61372400	61373400	E11	HEK293T	Poised TSS
chr4	61373400	61375600	E7	HEK293T	Enhancer weak
chr4	61375600	61375800	E11	HEK293T	Poised TSS
chr4	61375800	61380600	E14	HEK293T	Quiescent
chr4	61380600	61381200	E8	HEK293T	Gene body
chr4	61381200	61400600	E14	HEK293T	Quiescent
chr4	61400600	61402800	E8	HEK293T	Gene body
chr4	61402800	61406200	E15	HEK293T	Quiescent Gene
chr4	61406200	61407600	E8	HEK293T	Gene body
chr4	61407600	61408600	E9	HEK293T	Genic Enhancer
chr4	61408600	61444400	E15	HEK293T	Quiescent Gene
chr4	61444400	61448000	E9	HEK293T	Genic Enhancer
chr4	61448000	61448400	E8	HEK293T	Gene body
chr4	61448400	61451400	E15	HEK293T	Quiescent Gene
chr4	61451400	61453800	E8	HEK293T	Gene body
chr4	61453800	61461600	E14	HEK293T	Quiescent
chr4	61461600	61463600	E8	HEK293T	Gene body
chr4	61463600	61473800	E14	HEK293T	Quiescent
chr4	61473800	61475000	E8	HEK293T	Gene body
chr4	61475000	61483400	E15	HEK293T	Quiescent Gene
chr4	61483400	61484800	E8	HEK293T	Gene body
chr4	61484800	61500200	E14	HEK293T	Quiescent
chr4	61500200	61502000	E8	HEK293T	Gene body
chr4	61502000	61503000	E7	HEK293T	Enhancer weak
chr4	61503000	61503400	E8	HEK293T	Gene body
chr4	61503400	61505800	E15	HEK293T	Quiescent Gene
chr4	61505800	61507800	E8	HEK293T	Gene body
chr4	61507800	61511800	E15	HEK293T	Quiescent Gene
chr4	61511800	61512600	E8	HEK293T	Gene body
chr4	61512600	61517200	E15	HEK293T	Quiescent Gene
chr4	61517200	61517600	E2	HEK293T	Transcription weak
chr4	61517600	61519400	E15	HEK293T	Quiescent Gene
chr4	61519400	61520000	E8	HEK293T	Gene body
chr4	61520000	61539600	E14	HEK293T	Quiescent
chr4	61539600	61539800	E8	HEK293T	Gene body
chr4	61539800	61540000	E15	HEK293T	Quiescent Gene
chr4	61540000	61540200	E8	HEK293T	Gene body
chr4	61540200	61540800	E15	HEK293T	Quiescent Gene
chr4	61540800	61541400	E4	HEK293T	Accessible only
chr4	61541400	61567000	E14	HEK293T	Quiescent
chr4	61567000	61568000	E8	HEK293T	Gene body
chr4	61568000	61569400	E15	HEK293T	Quiescent Gene
chr4	61569400	61569800	E8	HEK293T	Gene body
chr4	61569800	61577000	E15	HEK293T	Quiescent Gene
chr4	61577000	61577600	E8	HEK293T	Gene body
chr4	61577600	61580600	E15	HEK293T	Quiescent Gene
chr4	61580600	61581200	E8	HEK293T	Gene body
chr4	61581200	61596600	E15	HEK293T	Quiescent Gene
chr4	61596600	61597000	E8	HEK293T	Gene body
chr4	61597000	61597600	E15	HEK293T	Quiescent Gene
chr4	61597600	61602600	E14	HEK293T	Quiescent
chr4	61602600	61603200	E15	HEK293T	Quiescent Gene
chr4	61603200	61603600	E8	HEK293T	Gene body
chr4	61603600	61609000	E15	HEK293T	Quiescent Gene
chr4	61609000	61609400	E8	HEK293T	Gene body
chr4	61609400	61612400	E15	HEK293T	Quiescent Gene
chr4	61612400	61614400	E8	HEK293T	Gene body
chr4	61614400	61619400	E15	HEK293T	Quiescent Gene
chr4	61619400	61620000	E5	HEK293T	Flanking TSS
chr4	61620000	61620400	E15	HEK293T	Quiescent Gene
chr4	61620400	61620800	E14	HEK293T	Quiescent
chr4	61620800	61621000	E8	HEK293T	Gene body
chr4	61621000	61646400	E14	HEK293T	Quiescent
chr4	61646400	61647800	E11	HEK293T	Poised TSS
chr4	61647800	61648200	E7	HEK293T	Enhancer weak
chr4	61648200	61651200	E8	HEK293T	Gene body
chr4	61651200	61662000	E15	HEK293T	Quiescent Gene
chr4	61662000	61663800	E2	HEK293T	Transcription weak
chr4	61663800	61667800	E15	HEK293T	Quiescent Gene
chr4	61667800	61668200	E8	HEK293T	Gene body
chr4	61668200	61679200	E14	HEK293T	Quiescent
chr4	61679200	61679400	E11	HEK293T	Poised TSS
chr4	61679400	61703000	E14	HEK293T	Quiescent
chr4	61703000	61704600	E8	HEK293T	Gene body
chr4	61704600	61715600	E14	HEK293T	Quiescent
chr4	61715600	61715800	E8	HEK293T	Gene body
chr4	61715800	61716600	E15	HEK293T	Quiescent Gene
chr4	61716600	61716800	E8	HEK293T	Gene body
chr4	61716800	61717600	E15	HEK293T	Quiescent Gene
chr4	61717600	61720000	E8	HEK293T	Gene body
chr4	61720000	61732800	E14	HEK293T	Quiescent
chr4	61732800	61733200	E2	HEK293T	Transcription weak
chr4	61733200	61740800	E14	HEK293T	Quiescent
chr4	61740800	61741800	E15	HEK293T	Quiescent Gene
chr4	61741800	61742200	E4	HEK293T	Accessible only
chr4	61742200	61743800	E15	HEK293T	Quiescent Gene
chr4	61743800	61744400	E2	HEK293T	Transcription weak
chr4	61744400	61759800	E15	HEK293T	Quiescent Gene
chr4	61759800	61760800	E2	HEK293T	Transcription weak
chr4	61760800	61763000	E15	HEK293T	Quiescent Gene
chr4	61763000	61812200	E14	HEK293T	Quiescent
chr4	61812200	61812800	E8	HEK293T	Gene body
chr4	61812800	61816800	E15	HEK293T	Quiescent Gene
chr4	61816800	61818400	E2	HEK293T	Transcription weak
chr4	61818400	61819400	E15	HEK293T	Quiescent Gene
chr4	61819400	61820800	E8	HEK293T	Gene body
chr4	61820800	61827600	E14	HEK293T	Quiescent
chr4	61827600	61828400	E8	HEK293T	Gene body
chr4	61828400	61838000	E14	HEK293T	Quiescent
chr4	61838000	61839000	E8	HEK293T	Gene body
chr4	61839000	61918400	E14	HEK293T	Quiescent
chr4	61918400	61918800	E15	HEK293T	Quiescent Gene
chr4	61918800	61920000	E9	HEK293T	Genic Enhancer
chr4	61920000	61921200	E15	HEK293T	Quiescent Gene
chr4	61921200	61922400	E8	HEK293T	Gene body
chr4	61922400	61923600	E7	HEK293T	Enhancer weak
chr4	61923600	61924200	E8	HEK293T	Gene body
chr4	61924200	61933800	E14	HEK293T	Quiescent
chr4	61933800	61934400	E8	HEK293T	Gene body
chr4	61934400	61945400	E15	HEK293T	Quiescent Gene
chr4	61945400	61945800	E1	HEK293T	Transcription
chr4	61945800	61950600	E14	HEK293T	Quiescent
chr4	61950600	61951000	E8	HEK293T	Gene body
chr4	61951000	61993400	E14	HEK293T	Quiescent
chr4	61993400	61994200	E8	HEK293T	Gene body
chr4	61994200	62028200	E14	HEK293T	Quiescent
chr4	62028200	62028800	E8	HEK293T	Gene body
chr4	62028800	62051400	E14	HEK293T	Quiescent
chr4	62051400	62052200	E8	HEK293T	Gene body
chr4	62052200	62067600	E14	HEK293T	Quiescent
chr4	62067600	62067800	E8	HEK293T	Gene body
chr4	62067800	62070400	E15	HEK293T	Quiescent Gene
chr4	62070400	62070800	E2	HEK293T	Transcription weak
chr4	62070800	62117800	E14	HEK293T	Quiescent
chr4	62117800	62119600	E8	HEK293T	Gene body
chr4	62119600	62130400	E14	HEK293T	Quiescent
chr4	62130400	62130800	E4	HEK293T	Accessible only
chr4	62130800	62131600	E15	HEK293T	Quiescent Gene
chr4	62131600	62159800	E14	HEK293T	Quiescent
chr4	62159800	62160600	E8	HEK293T	Gene body
chr4	62160600	62160800	E4	HEK293T	Accessible only
chr4	62160800	62181400	E14	HEK293T	Quiescent
chr4	62181400	62181800	E4	HEK293T	Accessible only
chr4	62181800	62182400	E8	HEK293T	Gene body
chr4	62182400	62191000	E14	HEK293T	Quiescent
chr4	62191000	62192200	E8	HEK293T	Gene body
chr4	62192200	62232600	E14	HEK293T	Quiescent
chr4	62232600	62233400	E8	HEK293T	Gene body
chr4	62233400	62252600	E14	HEK293T	Quiescent
chr4	62252600	62253600	E8	HEK293T	Gene body
chr4	62253600	62255600	E15	HEK293T	Quiescent Gene
chr4	62255600	62258000	E8	HEK293T	Gene body
chr4	62258000	62259000	E15	HEK293T	Quiescent Gene
chr4	62259000	62299400	E14	HEK293T	Quiescent
chr4	62299400	62300000	E8	HEK293T	Gene body
chr4	62300000	62302200	E15	HEK293T	Quiescent Gene
chr4	62302200	62309600	E14	HEK293T	Quiescent
chr4	62309600	62310000	E2	HEK293T	Transcription weak
chr4	62310000	62325600	E14	HEK293T	Quiescent
chr4	62325600	62326200	E8	HEK293T	Gene body
chr4	62326200	62491800	E14	HEK293T	Quiescent
chr4	62491800	62492400	E2	HEK293T	Transcription weak
chr4	62492400	62512600	E14	HEK293T	Quiescent
chr4	62512600	62513800	E8	HEK293T	Gene body
chr4	62513800	62528400	E14	HEK293T	Quiescent
chr4	62528400	62529400	E8	HEK293T	Gene body
chr4	62529400	62561800	E14	HEK293T	Quiescent
chr4	62561800	62562800	E8	HEK293T	Gene body
chr4	62562800	62581400	E14	HEK293T	Quiescent
chr4	62581400	62582400	E8	HEK293T	Gene body
chr4	62582400	62582600	E5	HEK293T	Flanking TSS
chr4	62582600	62583200	E7	HEK293T	Enhancer weak
chr4	62583200	62583600	E8	HEK293T	Gene body
chr4	62583600	62658000	E14	HEK293T	Quiescent
chr4	62658000	62659200	E8	HEK293T	Gene body
chr4	62659200	62709400	E14	HEK293T	Quiescent
chr4	62709400	62709600	E8	HEK293T	Gene body
chr4	62709600	62709800	E5	HEK293T	Flanking TSS
chr4	62709800	62710000	E4	HEK293T	Accessible only
chr4	62710000	62732600	E14	HEK293T	Quiescent
chr4	62732600	62733000	E11	HEK293T	Poised TSS
chr4	62733000	63168200	E14	HEK293T	Quiescent
chr4	63168200	63171200	E9	HEK293T	Genic Enhancer
chr4	63171200	63171600	E8	HEK293T	Gene body
chr4	63171600	63250600	E14	HEK293T	Quiescent
chr4	63250600	63251000	E11	HEK293T	Poised TSS
chr4	63251000	63316800	E14	HEK293T	Quiescent
chr4	63316800	63317200	E8	HEK293T	Gene body
chr4	63317200	63348600	E14	HEK293T	Quiescent
chr4	63348600	63349800	E1	HEK293T	Transcription
chr4	63349800	63528400	E14	HEK293T	Quiescent
chr4	63528400	63528800	E8	HEK293T	Gene body
chr4	63528800	63532600	E15	HEK293T	Quiescent Gene
chr4	63532600	63533000	E9	HEK293T	Genic Enhancer
chr4	63533000	63578400	E14	HEK293T	Quiescent
chr4	63578400	63578800	E4	HEK293T	Accessible only
chr4	63578800	63606600	E14	HEK293T	Quiescent
chr4	63606600	63607200	E8	HEK293T	Gene body
chr4	63607200	63670000	E14	HEK293T	Quiescent
chr4	63670000	63671400	E8	HEK293T	Gene body
chr4	63671400	63712000	E14	HEK293T	Quiescent
chr4	63712000	63712400	E8	HEK293T	Gene body
chr4	63712400	63717400	E15	HEK293T	Quiescent Gene
chr4	63717400	63717800	E4	HEK293T	Accessible only
chr4	63717800	63728400	E15	HEK293T	Quiescent Gene
chr4	63728400	63728600	E8	HEK293T	Gene body
chr4	63728600	63729400	E5	HEK293T	Flanking TSS
chr4	63729400	63730600	E8	HEK293T	Gene body
chr4	63730600	63792200	E14	HEK293T	Quiescent
chr4	63792200	63792800	E8	HEK293T	Gene body
chr4	63792800	63794200	E15	HEK293T	Quiescent Gene
chr4	63794200	63794600	E8	HEK293T	Gene body
chr4	63794600	63796200	E9	HEK293T	Genic Enhancer
chr4	63796200	63830400	E14	HEK293T	Quiescent
chr4	63830400	63831200	E9	HEK293T	Genic Enhancer
chr4	63831200	63832000	E6	HEK293T	Strong enhancer
chr4	63832000	63832400	E8	HEK293T	Gene body
chr4	63832400	63832600	E9	HEK293T	Genic Enhancer
chr4	63832600	63837200	E15	HEK293T	Quiescent Gene
chr4	63837200	63837400	E8	HEK293T	Gene body
chr4	63837400	63890200	E14	HEK293T	Quiescent
chr4	63890200	63890600	E4	HEK293T	Accessible only
chr4	63890600	63918400	E14	HEK293T	Quiescent
chr4	63918400	63919000	E1	HEK293T	Transcription
chr4	63919000	63937200	E14	HEK293T	Quiescent
chr4	63937200	63937600	E8	HEK293T	Gene body
chr4	63937600	63937800	E9	HEK293T	Genic Enhancer
chr4	63937800	63938200	E6	HEK293T	Strong enhancer
chr4	63938200	63938600	E9	HEK293T	Genic Enhancer
chr4	63938600	63940400	E8	HEK293T	Gene body
chr4	63940400	63942800	E15	HEK293T	Quiescent Gene
chr4	63942800	63943400	E2	HEK293T	Transcription weak
chr4	63943400	64037000	E14	HEK293T	Quiescent
chr4	64037000	64037600	E1	HEK293T	Transcription
chr4	64037600	64062400	E14	HEK293T	Quiescent
chr4	64062400	64064600	E8	HEK293T	Gene body
chr4	64064600	64078600	E14	HEK293T	Quiescent
chr4	64078600	64080600	E8	HEK293T	Gene body
chr4	64080600	64087600	E14	HEK293T	Quiescent
chr4	64087600	64088000	E8	HEK293T	Gene body
chr4	64088000	64106000	E14	HEK293T	Quiescent
chr4	64106000	64106400	E8	HEK293T	Gene body
chr4	64106400	64107800	E15	HEK293T	Quiescent Gene
chr4	64107800	64108400	E8	HEK293T	Gene body
chr4	64108400	64110000	E15	HEK293T	Quiescent Gene
chr4	64110000	64110400	E8	HEK293T	Gene body
chr4	64110400	64122600	E14	HEK293T	Quiescent
chr4	64122600	64123200	E2	HEK293T	Transcription weak
chr4	64123200	64130800	E14	HEK293T	Quiescent
chr4	64130800	64131200	E8	HEK293T	Gene body
chr4	64131200	64138800	E15	HEK293T	Quiescent Gene
chr4	64138800	64139200	E8	HEK293T	Gene body
chr4	64139200	64153600	E14	HEK293T	Quiescent
chr4	64153600	64158400	E15	HEK293T	Quiescent Gene
chr4	64158400	64158600	E8	HEK293T	Gene body
chr4	64158600	64159000	E5	HEK293T	Flanking TSS
chr4	64159000	64159200	E4	HEK293T	Accessible only
chr4	64159200	64174600	E15	HEK293T	Quiescent Gene
chr4	64174600	64174800	E4	HEK293T	Accessible only
chr4	64174800	64195400	E14	HEK293T	Quiescent
chr4	64195400	64196400	E8	HEK293T	Gene body
chr4	64196400	64340800	E14	HEK293T	Quiescent
chr4	64340800	64341000	E4	HEK293T	Accessible only
chr4	64341000	64344800	E15	HEK293T	Quiescent Gene
chr4	64344800	64345200	E2	HEK293T	Transcription weak
chr4	64345200	64359000	E14	HEK293T	Quiescent
chr4	64359000	64360200	E8	HEK293T	Gene body
chr4	64360200	64369400	E14	HEK293T	Quiescent
chr4	64369400	64370600	E15	HEK293T	Quiescent Gene
chr4	64370600	64373200	E8	HEK293T	Gene body
chr4	64373200	64376600	E15	HEK293T	Quiescent Gene
chr4	64376600	64377000	E8	HEK293T	Gene body
chr4	64377000	64384800	E14	HEK293T	Quiescent
chr4	64384800	64385400	E4	HEK293T	Accessible only
chr4	64385400	64402600	E14	HEK293T	Quiescent
chr4	64402600	64407600	E8	HEK293T	Gene body
chr4	64407600	64408600	E15	HEK293T	Quiescent Gene
chr4	64408600	64409600	E8	HEK293T	Gene body
chr4	64409600	64418000	E14	HEK293T	Quiescent
chr4	64418000	64418400	E8	HEK293T	Gene body
chr4	64418400	64423200	E15	HEK293T	Quiescent Gene
chr4	64423200	64464200	E14	HEK293T	Quiescent
chr4	64464200	64464400	E9	HEK293T	Genic Enhancer
chr4	64464400	64465000	E6	HEK293T	Strong enhancer
chr4	64465000	64465200	E7	HEK293T	Enhancer weak
chr4	64465200	64466600	E8	HEK293T	Gene body
chr4	64466600	64489000	E14	HEK293T	Quiescent
chr4	64489000	64489200	E8	HEK293T	Gene body
chr4	64489200	64489600	E15	HEK293T	Quiescent Gene
chr4	64489600	64490000	E4	HEK293T	Accessible only
chr4	64490000	64490200	E15	HEK293T	Quiescent Gene
chr4	64490200	64492200	E8	HEK293T	Gene body
chr4	64492200	64492600	E7	HEK293T	Enhancer weak
chr4	64492600	64493200	E8	HEK293T	Gene body
chr4	64493200	64519800	E14	HEK293T	Quiescent
chr4	64519800	64521000	E8	HEK293T	Gene body
chr4	64521000	64539200	E14	HEK293T	Quiescent
chr4	64539200	64539600	E4	HEK293T	Accessible only
chr4	64539600	64539800	E8	HEK293T	Gene body
chr4	64539800	64584400	E14	HEK293T	Quiescent
chr4	64584400	64584600	E8	HEK293T	Gene body
chr4	64584600	64585000	E15	HEK293T	Quiescent Gene
chr4	64585000	64585400	E4	HEK293T	Accessible only
chr4	64585400	64585600	E8	HEK293T	Gene body
chr4	64585600	64614200	E14	HEK293T	Quiescent
chr4	64614200	64617800	E15	HEK293T	Quiescent Gene
chr4	64617800	64618000	E4	HEK293T	Accessible only
chr4	64618000	64618200	E5	HEK293T	Flanking TSS
chr4	64618200	64618600	E8	HEK293T	Gene body
chr4	64618600	64639200	E14	HEK293T	Quiescent
chr4	64639200	64639800	E15	HEK293T	Quiescent Gene
chr4	64639800	64640800	E2	HEK293T	Transcription weak
chr4	64640800	64701400	E14	HEK293T	Quiescent
chr4	64701400	64702600	E8	HEK293T	Gene body
chr4	64702600	64713200	E15	HEK293T	Quiescent Gene
chr4	64713200	64713600	E4	HEK293T	Accessible only
chr4	64713600	64715000	E15	HEK293T	Quiescent Gene
chr4	64715000	64716600	E9	HEK293T	Genic Enhancer
chr4	64716600	64718000	E15	HEK293T	Quiescent Gene
chr4	64718000	64718600	E4	HEK293T	Accessible only
chr4	64718600	64727600	E14	HEK293T	Quiescent
chr4	64727600	64727800	E11	HEK293T	Poised TSS
chr4	64727800	64728000	E7	HEK293T	Enhancer weak
chr4	64728000	64728600	E8	HEK293T	Gene body
chr4	64728600	64744200	E14	HEK293T	Quiescent
chr4	64744200	64744400	E11	HEK293T	Poised TSS
chr4	64744400	64781400	E14	HEK293T	Quiescent
chr4	64781400	64781600	E8	HEK293T	Gene body
chr4	64781600	64781800	E15	HEK293T	Quiescent Gene
chr4	64781800	64782200	E4	HEK293T	Accessible only
chr4	64782200	64828400	E14	HEK293T	Quiescent
chr4	64828400	64829200	E8	HEK293T	Gene body
chr4	64829200	64829800	E7	HEK293T	Enhancer weak
chr4	64829800	64830000	E10	HEK293T	Active TSS
chr4	64830000	64830400	E6	HEK293T	Strong enhancer
chr4	64830400	64830800	E9	HEK293T	Genic Enhancer
chr4	64830800	64831200	E8	HEK293T	Gene body
chr4	64831200	64849400	E14	HEK293T	Quiescent
chr4	64849400	64849800	E4	HEK293T	Accessible only
chr4	64849800	64850000	E8	HEK293T	Gene body
chr4	64850000	64864800	E14	HEK293T	Quiescent
chr4	64864800	64865200	E1	HEK293T	Transcription
chr4	64865200	64870800	E14	HEK293T	Quiescent
chr4	64870800	64871200	E8	HEK293T	Gene body
chr4	64871200	64889600	E14	HEK293T	Quiescent
chr4	64889600	64889800	E11	HEK293T	Poised TSS
chr4	64889800	64890400	E7	HEK293T	Enhancer weak
chr4	64890400	64890800	E8	HEK293T	Gene body
chr4	64890800	64891800	E15	HEK293T	Quiescent Gene
chr4	64891800	64893200	E8	HEK293T	Gene body
chr4	64893200	64893600	E7	HEK293T	Enhancer weak
chr4	64893600	64893800	E8	HEK293T	Gene body
chr4	64893800	64894800	E15	HEK293T	Quiescent Gene
chr4	64894800	64919800	E14	HEK293T	Quiescent
chr4	64919800	64920000	E4	HEK293T	Accessible only
chr4	64920000	64927600	E15	HEK293T	Quiescent Gene
chr4	64927600	64928200	E8	HEK293T	Gene body
chr4	64928200	65007800	E14	HEK293T	Quiescent
chr4	65007800	65008200	E4	HEK293T	Accessible only
chr4	65008200	65023000	E14	HEK293T	Quiescent
chr4	65023000	65023400	E4	HEK293T	Accessible only
chr4	65023400	65023800	E8	HEK293T	Gene body
chr4	65023800	65024600	E7	HEK293T	Enhancer weak
chr4	65024600	65024800	E8	HEK293T	Gene body
chr4	65024800	65028000	E15	HEK293T	Quiescent Gene
chr4	65028000	65030600	E8	HEK293T	Gene body
chr4	65030600	65032200	E15	HEK293T	Quiescent Gene
chr4	65032200	65045400	E14	HEK293T	Quiescent
chr4	65045400	65046400	E8	HEK293T	Gene body
chr4	65046400	65047000	E5	HEK293T	Flanking TSS
chr4	65047000	65048000	E8	HEK293T	Gene body
chr4	65048000	65057400	E14	HEK293T	Quiescent
chr4	65057400	65058000	E1	HEK293T	Transcription
chr4	65058000	65058800	E2	HEK293T	Transcription weak
chr4	65058800	65066800	E15	HEK293T	Quiescent Gene
chr4	65066800	65068000	E8	HEK293T	Gene body
chr4	65068000	65089600	E14	HEK293T	Quiescent
chr4	65089600	65090000	E4	HEK293T	Accessible only
chr4	65090000	65176800	E14	HEK293T	Quiescent
chr4	65176800	65177000	E11	HEK293T	Poised TSS
chr4	65177000	65212800	E14	HEK293T	Quiescent
chr4	65212800	65213000	E8	HEK293T	Gene body
chr4	65213000	65217000	E15	HEK293T	Quiescent Gene
chr4	65217000	65217400	E4	HEK293T	Accessible only
chr4	65217400	65293800	E14	HEK293T	Quiescent
chr4	65293800	65294200	E11	HEK293T	Poised TSS
chr4	65294200	65301800	E14	HEK293T	Quiescent
chr4	65301800	65302600	E8	HEK293T	Gene body
chr4	65302600	65356400	E14	HEK293T	Quiescent
chr4	65356400	65357000	E8	HEK293T	Gene body
chr4	65357000	65360200	E15	HEK293T	Quiescent Gene
chr4	65360200	65428400	E14	HEK293T	Quiescent
chr4	65428400	65428800	E8	HEK293T	Gene body
chr4	65428800	65451400	E14	HEK293T	Quiescent
chr4	65451400	65451800	E8	HEK293T	Gene body
chr4	65451800	65502000	E14	HEK293T	Quiescent
chr4	65502000	65502600	E8	HEK293T	Gene body
chr4	65502600	65508000	E15	HEK293T	Quiescent Gene
chr4	65508000	65509400	E8	HEK293T	Gene body
chr4	65509400	65513200	E15	HEK293T	Quiescent Gene
chr4	65513200	65513800	E8	HEK293T	Gene body
chr4	65513800	65514400	E15	HEK293T	Quiescent Gene
chr4	65514400	65521800	E14	HEK293T	Quiescent
chr4	65521800	65522400	E8	HEK293T	Gene body
chr4	65522400	65523000	E5	HEK293T	Flanking TSS
chr4	65523000	65525000	E8	HEK293T	Gene body
chr4	65525000	65526400	E15	HEK293T	Quiescent Gene
chr4	65526400	65534000	E14	HEK293T	Quiescent
chr4	65534000	65535000	E8	HEK293T	Gene body
chr4	65535000	65547200	E15	HEK293T	Quiescent Gene
chr4	65547200	65547600	E8	HEK293T	Gene body
chr4	65547600	65585200	E14	HEK293T	Quiescent
chr4	65585200	65585600	E8	HEK293T	Gene body
chr4	65585600	65600600	E14	HEK293T	Quiescent
chr4	65600600	65601400	E8	HEK293T	Gene body
chr4	65601400	65633600	E14	HEK293T	Quiescent
chr4	65633600	65634800	E15	HEK293T	Quiescent Gene
chr4	65634800	65636800	E8	HEK293T	Gene body
chr4	65636800	65647800	E14	HEK293T	Quiescent
chr4	65647800	65650600	E13	HEK293T	Repressed polycomb
chr4	65650600	65650800	E12	HEK293T	Bivalent
chr4	65650800	65651400	E7	HEK293T	Enhancer weak
chr4	65651400	65656600	E8	HEK293T	Gene body
chr4	65656600	65657000	E15	HEK293T	Quiescent Gene
chr4	65657000	65658400	E8	HEK293T	Gene body
chr4	65658400	65661400	E15	HEK293T	Quiescent Gene
chr4	65661400	65661600	E7	HEK293T	Enhancer weak
chr4	65661600	65661800	E9	HEK293T	Genic Enhancer
chr4	65661800	65662000	E7	HEK293T	Enhancer weak
chr4	65662000	65662400	E9	HEK293T	Genic Enhancer
chr4	65662400	65665200	E8	HEK293T	Gene body
chr4	65665200	65665800	E7	HEK293T	Enhancer weak
chr4	65665800	65666400	E6	HEK293T	Strong enhancer
chr4	65666400	65667600	E7	HEK293T	Enhancer weak
chr4	65667600	65669600	E6	HEK293T	Strong enhancer
chr4	65669600	65669800	E10	HEK293T	Active TSS
chr4	65669800	65670200	E6	HEK293T	Strong enhancer
chr4	65670200	65670600	E10	HEK293T	Active TSS
chr4	65670600	65671200	E6	HEK293T	Strong enhancer
chr4	65671200	65671600	E7	HEK293T	Enhancer weak
chr4	65671600	65672000	E8	HEK293T	Gene body
chr4	65672000	65675400	E15	HEK293T	Quiescent Gene
chr4	65675400	65675800	E8	HEK293T	Gene body
chr4	65675800	65718200	E14	HEK293T	Quiescent
chr4	65718200	65720600	E8	HEK293T	Gene body
chr4	65720600	65785400	E14	HEK293T	Quiescent
chr4	65785400	65786000	E8	HEK293T	Gene body
chr4	65786000	65789400	E15	HEK293T	Quiescent Gene
chr4	65789400	65790000	E8	HEK293T	Gene body
chr4	65790000	65790400	E5	HEK293T	Flanking TSS
chr4	65790400	65790800	E8	HEK293T	Gene body
chr4	65790800	65865400	E14	HEK293T	Quiescent
chr4	65865400	65865800	E4	HEK293T	Accessible only
chr4	65865800	65911600	E14	HEK293T	Quiescent
chr4	65911600	65912200	E4	HEK293T	Accessible only
chr4	65912200	65918200	E15	HEK293T	Quiescent Gene
chr4	65918200	65919400	E8	HEK293T	Gene body
chr4	65919400	65964600	E14	HEK293T	Quiescent
chr4	65964600	65965400	E8	HEK293T	Gene body
chr4	65965400	65969000	E15	HEK293T	Quiescent Gene
chr4	65969000	65972400	E8	HEK293T	Gene body
chr4	65972400	65998200	E14	HEK293T	Quiescent
chr4	65998200	65998400	E8	HEK293T	Gene body
chr4	65998400	65998800	E7	HEK293T	Enhancer weak
chr4	65998800	65999200	E11	HEK293T	Poised TSS
chr4	65999200	65999600	E10	HEK293T	Active TSS
chr4	65999600	66000000	E6	HEK293T	Strong enhancer
chr4	66000000	66000600	E7	HEK293T	Enhancer weak
chr4	66000600	66001200	E11	HEK293T	Poised TSS
chr4	66001200	66001600	E7	HEK293T	Enhancer weak
chr4	66001600	66001800	E8	HEK293T	Gene body
chr4	66001800	66014200	E15	HEK293T	Quiescent Gene
chr4	66014200	66014600	E8	HEK293T	Gene body
chr4	66014600	66014800	E2	HEK293T	Transcription weak
chr4	66014800	66015200	E15	HEK293T	Quiescent Gene
chr4	66015200	66016200	E8	HEK293T	Gene body
chr4	66016200	66021600	E15	HEK293T	Quiescent Gene
chr4	66021600	66022000	E2	HEK293T	Transcription weak
chr4	66022000	66027600	E15	HEK293T	Quiescent Gene
chr4	66027600	66028000	E8	HEK293T	Gene body
chr4	66028000	66034400	E15	HEK293T	Quiescent Gene
chr4	66034400	66035000	E8	HEK293T	Gene body
chr4	66035000	66047800	E14	HEK293T	Quiescent
chr4	66047800	66048600	E15	HEK293T	Quiescent Gene
chr4	66048600	66049000	E8	HEK293T	Gene body
chr4	66049000	66049200	E7	HEK293T	Enhancer weak
chr4	66049200	66049400	E8	HEK293T	Gene body
chr4	66049400	66061000	E14	HEK293T	Quiescent
chr4	66061000	66061200	E8	HEK293T	Gene body
chr4	66061200	66061400	E7	HEK293T	Enhancer weak
chr4	66061400	66061600	E8	HEK293T	Gene body
chr4	66061600	66061800	E7	HEK293T	Enhancer weak
chr4	66061800	66062000	E5	HEK293T	Flanking TSS
chr4	66062000	66063600	E8	HEK293T	Gene body
chr4	66063600	66082200	E14	HEK293T	Quiescent
chr4	66082200	66086800	E15	HEK293T	Quiescent Gene
chr4	66086800	66088600	E2	HEK293T	Transcription weak
chr4	66088600	66092600	E15	HEK293T	Quiescent Gene
chr4	66092600	66226600	E14	HEK293T	Quiescent
chr4	66226600	66227200	E8	HEK293T	Gene body
chr4	66227200	66252200	E14	HEK293T	Quiescent
chr4	66252200	66252600	E4	HEK293T	Accessible only
chr4	66252600	66273000	E14	HEK293T	Quiescent
chr4	66273000	66273600	E8	HEK293T	Gene body
chr4	66273600	66275600	E15	HEK293T	Quiescent Gene
chr4	66275600	66276000	E4	HEK293T	Accessible only
chr4	66276000	66329200	E14	HEK293T	Quiescent
chr4	66329200	66329400	E11	HEK293T	Poised TSS
chr4	66329400	66348400	E14	HEK293T	Quiescent
chr4	66348400	66348800	E4	HEK293T	Accessible only
chr4	66348800	66363400	E14	HEK293T	Quiescent
chr4	66363400	66364000	E8	HEK293T	Gene body
chr4	66364000	66407000	E14	HEK293T	Quiescent
chr4	66407000	66407400	E8	HEK293T	Gene body
chr4	66407400	66441600	E14	HEK293T	Quiescent
chr4	66441600	66441800	E8	HEK293T	Gene body
chr4	66441800	66442000	E5	HEK293T	Flanking TSS
chr4	66442000	66442200	E4	HEK293T	Accessible only
chr4	66442200	66447200	E15	HEK293T	Quiescent Gene
chr4	66447200	66447600	E8	HEK293T	Gene body
chr4	66447600	66448200	E7	HEK293T	Enhancer weak
chr4	66448200	66448400	E8	HEK293T	Gene body
chr4	66448400	66462800	E14	HEK293T	Quiescent
chr4	66462800	66463400	E2	HEK293T	Transcription weak
chr4	66463400	66468400	E15	HEK293T	Quiescent Gene
chr4	66468400	66469600	E8	HEK293T	Gene body
chr4	66469600	66490400	E14	HEK293T	Quiescent
chr4	66490400	66490800	E8	HEK293T	Gene body
chr4	66490800	66496800	E15	HEK293T	Quiescent Gene
chr4	66496800	66497200	E8	HEK293T	Gene body
chr4	66497200	66555400	E14	HEK293T	Quiescent
chr4	66555400	66556600	E8	HEK293T	Gene body
chr4	66556600	66557600	E15	HEK293T	Quiescent Gene
chr4	66557600	66557800	E8	HEK293T	Gene body
chr4	66557800	66558400	E7	HEK293T	Enhancer weak
chr4	66558400	66559000	E8	HEK293T	Gene body
chr4	66559000	66561200	E15	HEK293T	Quiescent Gene
chr4	66561200	66561400	E2	HEK293T	Transcription weak
chr4	66561400	66562000	E1	HEK293T	Transcription
chr4	66562000	66562600	E15	HEK293T	Quiescent Gene
chr4	66562600	66562800	E11	HEK293T	Poised TSS
chr4	66562800	66563400	E15	HEK293T	Quiescent Gene
chr4	66563400	66564200	E8	HEK293T	Gene body
chr4	66564200	66564400	E7	HEK293T	Enhancer weak
chr4	66564400	66565200	E6	HEK293T	Strong enhancer
chr4	66565200	66565400	E10	HEK293T	Active TSS
chr4	66565400	66566200	E6	HEK293T	Strong enhancer
chr4	66566200	66567600	E9	HEK293T	Genic Enhancer
chr4	66567600	66568600	E8	HEK293T	Gene body
chr4	66568600	66571200	E15	HEK293T	Quiescent Gene
chr4	66571200	66573000	E8	HEK293T	Gene body
chr4	66573000	66574600	E7	HEK293T	Enhancer weak
chr4	66574600	66574800	E6	HEK293T	Strong enhancer
chr4	66574800	66575400	E5	HEK293T	Flanking TSS
chr4	66575400	66575600	E7	HEK293T	Enhancer weak
chr4	66575600	66576000	E8	HEK293T	Gene body
chr4	66576000	66576200	E15	HEK293T	Quiescent Gene
chr4	66576200	66577000	E8	HEK293T	Gene body
chr4	66577000	66577200	E7	HEK293T	Enhancer weak
chr4	66577200	66577600	E8	HEK293T	Gene body
chr4	66577600	66578800	E7	HEK293T	Enhancer weak
chr4	66578800	66579600	E8	HEK293T	Gene body
chr4	66579600	66580200	E11	HEK293T	Poised TSS
chr4	66580200	66581400	E15	HEK293T	Quiescent Gene
chr4	66581400	66582400	E8	HEK293T	Gene body
chr4	66582400	66586200	E15	HEK293T	Quiescent Gene
chr4	66586200	66586400	E8	HEK293T	Gene body
chr4	66586400	66604600	E14	HEK293T	Quiescent
chr4	66604600	66605000	E8	HEK293T	Gene body
chr4	66605000	66606000	E15	HEK293T	Quiescent Gene
chr4	66606000	66607000	E8	HEK293T	Gene body
chr4	66607000	66607400	E5	HEK293T	Flanking TSS
chr4	66607400	66609600	E15	HEK293T	Quiescent Gene
chr4	66609600	66609800	E9	HEK293T	Genic Enhancer
chr4	66609800	66635200	E15	HEK293T	Quiescent Gene
chr4	66635200	66637000	E8	HEK293T	Gene body
chr4	66637000	66638800	E15	HEK293T	Quiescent Gene
chr4	66638800	66640600	E8	HEK293T	Gene body
chr4	66640600	66643400	E15	HEK293T	Quiescent Gene
chr4	66643400	66644200	E8	HEK293T	Gene body
chr4	66644200	66647000	E15	HEK293T	Quiescent Gene
chr4	66647000	66684400	E14	HEK293T	Quiescent
chr4	66684400	66684800	E8	HEK293T	Gene body
chr4	66684800	66686000	E15	HEK293T	Quiescent Gene
chr4	66686000	66687000	E8	HEK293T	Gene body
chr4	66687000	66687600	E7	HEK293T	Enhancer weak
chr4	66687600	66688800	E8	HEK293T	Gene body
chr4	66688800	66692600	E15	HEK293T	Quiescent Gene
chr4	66692600	66694000	E8	HEK293T	Gene body
chr4	66694000	66723400	E14	HEK293T	Quiescent
chr4	66723400	66724200	E8	HEK293T	Gene body
chr4	66724200	66728200	E15	HEK293T	Quiescent Gene
chr4	66728200	66728400	E5	HEK293T	Flanking TSS
chr4	66728400	66730000	E8	HEK293T	Gene body
chr4	66730000	66736000	E15	HEK293T	Quiescent Gene
chr4	66736000	66769200	E14	HEK293T	Quiescent
chr4	66769200	66770000	E11	HEK293T	Poised TSS
chr4	66770000	66782800	E14	HEK293T	Quiescent
chr4	66782800	66783400	E11	HEK293T	Poised TSS
chr4	66783400	66842200	E14	HEK293T	Quiescent
chr4	66842200	66842600	E11	HEK293T	Poised TSS
chr4	66842600	66860000	E14	HEK293T	Quiescent
chr4	66860000	66860800	E1	HEK293T	Transcription
chr4	66860800	66899400	E14	HEK293T	Quiescent
chr4	66899400	66899800	E1	HEK293T	Transcription
chr4	66899800	66900000	E2	HEK293T	Transcription weak
chr4	66900000	66900200	E14	HEK293T	Quiescent
chr4	66900200	66901400	E15	HEK293T	Quiescent Gene
chr4	66901400	66905000	E14	HEK293T	Quiescent
chr4	66905000	66906200	E15	HEK293T	Quiescent Gene
chr4	66906200	66907400	E8	HEK293T	Gene body
chr4	66907400	66927000	E14	HEK293T	Quiescent
chr4	66927000	66927200	E8	HEK293T	Gene body
chr4	66927200	66927400	E14	HEK293T	Quiescent
chr4	66927400	66928000	E15	HEK293T	Quiescent Gene
chr4	66928000	66928400	E5	HEK293T	Flanking TSS
chr4	66928400	66939600	E14	HEK293T	Quiescent
chr4	66939600	66940000	E8	HEK293T	Gene body
chr4	66940000	67035600	E14	HEK293T	Quiescent
chr4	67035600	67035800	E11	HEK293T	Poised TSS
chr4	67035800	67036000	E6	HEK293T	Strong enhancer
chr4	67036000	67036600	E9	HEK293T	Genic Enhancer
chr4	67036600	67038200	E15	HEK293T	Quiescent Gene
chr4	67038200	67038600	E8	HEK293T	Gene body
chr4	67038600	67050800	E14	HEK293T	Quiescent
chr4	67050800	67051200	E8	HEK293T	Gene body
chr4	67051200	67051600	E7	HEK293T	Enhancer weak
chr4	67051600	67052200	E5	HEK293T	Flanking TSS
chr4	67052200	67052600	E8	HEK293T	Gene body
chr4	67052600	67052800	E7	HEK293T	Enhancer weak
chr4	67052800	67053800	E6	HEK293T	Strong enhancer
chr4	67053800	67054200	E7	HEK293T	Enhancer weak
chr4	67054200	67054400	E8	HEK293T	Gene body
chr4	67054400	67057000	E15	HEK293T	Quiescent Gene
chr4	67057000	67057200	E8	HEK293T	Gene body
chr4	67057200	67077600	E14	HEK293T	Quiescent
chr4	67077600	67079600	E15	HEK293T	Quiescent Gene
chr4	67079600	67079800	E8	HEK293T	Gene body
chr4	67079800	67080400	E7	HEK293T	Enhancer weak
chr4	67080400	67080800	E8	HEK293T	Gene body
chr4	67080800	67087800	E15	HEK293T	Quiescent Gene
chr4	67087800	67088200	E4	HEK293T	Accessible only
chr4	67088200	67093400	E15	HEK293T	Quiescent Gene
chr4	67093400	67093800	E8	HEK293T	Gene body
chr4	67093800	67103200	E15	HEK293T	Quiescent Gene
chr4	67103200	67104400	E4	HEK293T	Accessible only
chr4	67104400	67107000	E15	HEK293T	Quiescent Gene
chr4	67107000	67107800	E8	HEK293T	Gene body
chr4	67107800	67122000	E14	HEK293T	Quiescent
chr4	67122000	67122400	E4	HEK293T	Accessible only
chr4	67122400	67124600	E15	HEK293T	Quiescent Gene
chr4	67124600	67127000	E8	HEK293T	Gene body
chr4	67127000	67151600	E14	HEK293T	Quiescent
chr4	67151600	67152400	E2	HEK293T	Transcription weak
chr4	67152400	67160400	E15	HEK293T	Quiescent Gene
chr4	67160400	67160600	E4	HEK293T	Accessible only
chr4	67160600	67161400	E15	HEK293T	Quiescent Gene
chr4	67161400	67161600	E8	HEK293T	Gene body
chr4	67161600	67162600	E15	HEK293T	Quiescent Gene
chr4	67162600	67162800	E8	HEK293T	Gene body
chr4	67162800	67177000	E14	HEK293T	Quiescent
chr4	67177000	67177600	E11	HEK293T	Poised TSS
chr4	67177600	67198800	E14	HEK293T	Quiescent
chr4	67198800	67199200	E4	HEK293T	Accessible only
chr4	67199200	67203200	E15	HEK293T	Quiescent Gene
chr4	67203200	67204200	E8	HEK293T	Gene body
chr4	67204200	67205400	E7	HEK293T	Enhancer weak
chr4	67205400	67205600	E8	HEK293T	Gene body
chr4	67205600	67236800	E14	HEK293T	Quiescent
chr4	67236800	67237200	E4	HEK293T	Accessible only
chr4	67237200	67275200	E14	HEK293T	Quiescent
chr4	67275200	67275800	E1	HEK293T	Transcription
chr4	67275800	67280800	E14	HEK293T	Quiescent
chr4	67280800	67286600	E15	HEK293T	Quiescent Gene
chr4	67286600	67287400	E2	HEK293T	Transcription weak
chr4	67287400	67289000	E15	HEK293T	Quiescent Gene
chr4	67289000	67289400	E4	HEK293T	Accessible only
chr4	67289400	67291200	E15	HEK293T	Quiescent Gene
chr4	67291200	67291600	E8	HEK293T	Gene body
chr4	67291600	67292200	E5	HEK293T	Flanking TSS
chr4	67292200	67293000	E8	HEK293T	Gene body
chr4	67293000	67296200	E14	HEK293T	Quiescent
chr4	67296200	67296400	E11	HEK293T	Poised TSS
chr4	67296400	67325600	E14	HEK293T	Quiescent
chr4	67325600	67326400	E9	HEK293T	Genic Enhancer
chr4	67326400	67326800	E15	HEK293T	Quiescent Gene
chr4	67326800	67327200	E9	HEK293T	Genic Enhancer
chr4	67327200	67327400	E5	HEK293T	Flanking TSS
chr4	67327400	67327600	E4	HEK293T	Accessible only
chr4	67327600	67329600	E15	HEK293T	Quiescent Gene
chr4	67329600	67330000	E2	HEK293T	Transcription weak
chr4	67330000	67332600	E15	HEK293T	Quiescent Gene
chr4	67332600	67333000	E4	HEK293T	Accessible only
chr4	67333000	67336800	E15	HEK293T	Quiescent Gene
chr4	67336800	67337800	E8	HEK293T	Gene body
chr4	67337800	67343200	E15	HEK293T	Quiescent Gene
chr4	67343200	67343800	E8	HEK293T	Gene body
chr4	67343800	67362800	E14	HEK293T	Quiescent
chr4	67362800	67363000	E4	HEK293T	Accessible only
chr4	67363000	67363400	E15	HEK293T	Quiescent Gene
chr4	67363400	67363600	E4	HEK293T	Accessible only
chr4	67363600	67366000	E15	HEK293T	Quiescent Gene
chr4	67366000	67366800	E8	HEK293T	Gene body
chr4	67366800	67367800	E15	HEK293T	Quiescent Gene
chr4	67367800	67368200	E4	HEK293T	Accessible only
chr4	67368200	67370400	E15	HEK293T	Quiescent Gene
chr4	67370400	67380600	E14	HEK293T	Quiescent
chr4	67380600	67381800	E2	HEK293T	Transcription weak
chr4	67381800	67403400	E14	HEK293T	Quiescent
chr4	67403400	67403600	E4	HEK293T	Accessible only
chr4	67403600	67404600	E15	HEK293T	Quiescent Gene
chr4	67404600	67405000	E4	HEK293T	Accessible only
chr4	67405000	67452000	E14	HEK293T	Quiescent
chr4	67452000	67452800	E8	HEK293T	Gene body
chr4	67452800	67459000	E15	HEK293T	Quiescent Gene
chr4	67459000	67459800	E8	HEK293T	Gene body
chr4	67459800	67465400	E15	HEK293T	Quiescent Gene
chr4	67465400	67466800	E2	HEK293T	Transcription weak
chr4	67466800	67469400	E15	HEK293T	Quiescent Gene
chr4	67469400	67472200	E2	HEK293T	Transcription weak
chr4	67472200	67473600	E15	HEK293T	Quiescent Gene
chr4	67473600	67479000	E2	HEK293T	Transcription weak
chr4	67479000	67480600	E15	HEK293T	Quiescent Gene
chr4	67480600	67481000	E2	HEK293T	Transcription weak
chr4	67481000	67482000	E15	HEK293T	Quiescent Gene
chr4	67482000	67483800	E2	HEK293T	Transcription weak
chr4	67483800	67484200	E8	HEK293T	Gene body
chr4	67484200	67484600	E5	HEK293T	Flanking TSS
chr4	67484600	67485400	E8	HEK293T	Gene body
chr4	67485400	67491200	E15	HEK293T	Quiescent Gene
chr4	67491200	67501600	E2	HEK293T	Transcription weak
chr4	67501600	67503000	E15	HEK293T	Quiescent Gene
chr4	67503000	67514600	E2	HEK293T	Transcription weak
chr4	67514600	67517200	E15	HEK293T	Quiescent Gene
chr4	67517200	67518200	E2	HEK293T	Transcription weak
chr4	67518200	67520200	E15	HEK293T	Quiescent Gene
chr4	67520200	67520600	E2	HEK293T	Transcription weak
chr4	67520600	67522200	E15	HEK293T	Quiescent Gene
chr4	67522200	67523400	E2	HEK293T	Transcription weak
chr4	67523400	67525600	E15	HEK293T	Quiescent Gene
chr4	67525600	67526400	E8	HEK293T	Gene body
chr4	67526400	67528800	E15	HEK293T	Quiescent Gene
chr4	67528800	67543000	E2	HEK293T	Transcription weak
chr4	67543000	67543200	E8	HEK293T	Gene body
chr4	67543200	67544600	E7	HEK293T	Enhancer weak
chr4	67544600	67545000	E11	HEK293T	Poised TSS
chr4	67545000	67546000	E10	HEK293T	Active TSS
chr4	67546000	67546200	E6	HEK293T	Strong enhancer
chr4	67546200	67546400	E7	HEK293T	Enhancer weak
chr4	67546400	67546800	E8	HEK293T	Gene body
chr4	67546800	67547400	E7	HEK293T	Enhancer weak
chr4	67547400	67547600	E8	HEK293T	Gene body
chr4	67547600	67551400	E15	HEK293T	Quiescent Gene
chr4	67551400	67561200	E14	HEK293T	Quiescent
chr4	67561200	67562000	E8	HEK293T	Gene body
chr4	67562000	67574600	E14	HEK293T	Quiescent
chr4	67574600	67574800	E11	HEK293T	Poised TSS
chr4	67574800	67575400	E7	HEK293T	Enhancer weak
chr4	67575400	67576200	E6	HEK293T	Strong enhancer
chr4	67576200	67576400	E5	HEK293T	Flanking TSS
chr4	67576400	67577800	E8	HEK293T	Gene body
chr4	67577800	67615000	E14	HEK293T	Quiescent
chr4	67615000	67615400	E2	HEK293T	Transcription weak
chr4	67615400	67618800	E15	HEK293T	Quiescent Gene
chr4	67618800	67624000	E2	HEK293T	Transcription weak
chr4	67624000	67624200	E8	HEK293T	Gene body
chr4	67624200	67634800	E15	HEK293T	Quiescent Gene
chr4	67634800	67636200	E8	HEK293T	Gene body
chr4	67636200	67639000	E2	HEK293T	Transcription weak
chr4	67639000	67639600	E15	HEK293T	Quiescent Gene
chr4	67639600	67640400	E2	HEK293T	Transcription weak
chr4	67640400	67642200	E15	HEK293T	Quiescent Gene
chr4	67642200	67644800	E8	HEK293T	Gene body
chr4	67644800	67645200	E15	HEK293T	Quiescent Gene
chr4	67645200	67645600	E2	HEK293T	Transcription weak
chr4	67645600	67652600	E15	HEK293T	Quiescent Gene
chr4	67652600	67655200	E2	HEK293T	Transcription weak
chr4	67655200	67658400	E15	HEK293T	Quiescent Gene
chr4	67658400	67664200	E2	HEK293T	Transcription weak
chr4	67664200	67666000	E15	HEK293T	Quiescent Gene
chr4	67666000	67668400	E2	HEK293T	Transcription weak
chr4	67668400	67671800	E15	HEK293T	Quiescent Gene
chr4	67671800	67674000	E2	HEK293T	Transcription weak
chr4	67674000	67674400	E3	HEK293T	Transcription strong
chr4	67674400	67678600	E2	HEK293T	Transcription weak
chr4	67678600	67680600	E15	HEK293T	Quiescent Gene
chr4	67680600	67681200	E2	HEK293T	Transcription weak
chr4	67681200	67683800	E15	HEK293T	Quiescent Gene
chr4	67683800	67684200	E2	HEK293T	Transcription weak
chr4	67684200	67686600	E15	HEK293T	Quiescent Gene
chr4	67686600	67687000	E2	HEK293T	Transcription weak
chr4	67687000	67690600	E15	HEK293T	Quiescent Gene
chr4	67690600	67693200	E2	HEK293T	Transcription weak
chr4	67693200	67695600	E15	HEK293T	Quiescent Gene
chr4	67695600	67696200	E8	HEK293T	Gene body
chr4	67696200	67697400	E15	HEK293T	Quiescent Gene
chr4	67697400	67699200	E8	HEK293T	Gene body
chr4	67699200	67699600	E7	HEK293T	Enhancer weak
chr4	67699600	67699800	E6	HEK293T	Strong enhancer
chr4	67699800	67701600	E10	HEK293T	Active TSS
chr4	67701600	67701800	E6	HEK293T	Strong enhancer
chr4	67701800	67702200	E7	HEK293T	Enhancer weak
chr4	67702200	67702600	E8	HEK293T	Gene body
chr4	67702600	67703800	E15	HEK293T	Quiescent Gene
chr4	67703800	67704200	E2	HEK293T	Transcription weak
chr4	67704200	67706600	E15	HEK293T	Quiescent Gene
chr4	67706600	67707000	E2	HEK293T	Transcription weak
chr4	67707000	67713000	E15	HEK293T	Quiescent Gene
chr4	67713000	67715200	E4	HEK293T	Accessible only
chr4	67715200	67716000	E15	HEK293T	Quiescent Gene
chr4	67716000	67718200	E2	HEK293T	Transcription weak
chr4	67718200	67719000	E15	HEK293T	Quiescent Gene
chr4	67719000	67719200	E2	HEK293T	Transcription weak
chr4	67719200	67719800	E15	HEK293T	Quiescent Gene
chr4	67719800	67722400	E2	HEK293T	Transcription weak
chr4	67722400	67724000	E15	HEK293T	Quiescent Gene
chr4	67724000	67724400	E4	HEK293T	Accessible only
chr4	67724400	67725200	E15	HEK293T	Quiescent Gene
chr4	67725200	67725600	E4	HEK293T	Accessible only
chr4	67725600	67728000	E15	HEK293T	Quiescent Gene
chr4	67728000	67728200	E8	HEK293T	Gene body
chr4	67728200	67746800	E14	HEK293T	Quiescent
chr4	67746800	67747400	E4	HEK293T	Accessible only
chr4	67747400	67751200	E15	HEK293T	Quiescent Gene
chr4	67751200	67752000	E8	HEK293T	Gene body
chr4	67752000	67761000	E14	HEK293T	Quiescent
chr4	67761000	67762600	E8	HEK293T	Gene body
chr4	67762600	67776400	E14	HEK293T	Quiescent
chr4	67776400	67777400	E8	HEK293T	Gene body
chr4	67777400	67806400	E14	HEK293T	Quiescent
chr4	67806400	67806600	E8	HEK293T	Gene body
chr4	67806600	67809400	E15	HEK293T	Quiescent Gene
chr4	67809400	67809800	E2	HEK293T	Transcription weak
chr4	67809800	67822800	E14	HEK293T	Quiescent
chr4	67822800	67823200	E8	HEK293T	Gene body
chr4	67823200	67824200	E15	HEK293T	Quiescent Gene
chr4	67824200	67824600	E8	HEK293T	Gene body
chr4	67824600	67850400	E14	HEK293T	Quiescent
chr4	67850400	67850800	E4	HEK293T	Accessible only
chr4	67850800	67871800	E14	HEK293T	Quiescent
chr4	67871800	67872400	E4	HEK293T	Accessible only
chr4	67872400	67892800	E14	HEK293T	Quiescent
chr4	67892800	67894000	E4	HEK293T	Accessible only
chr4	67894000	67896600	E15	HEK293T	Quiescent Gene
chr4	67896600	67897000	E2	HEK293T	Transcription weak
chr4	67897000	67897200	E15	HEK293T	Quiescent Gene
chr4	67897200	67910600	E14	HEK293T	Quiescent
chr4	67910600	67911200	E15	HEK293T	Quiescent Gene
chr4	67911200	67911800	E8	HEK293T	Gene body
chr4	67911800	67918600	E15	HEK293T	Quiescent Gene
chr4	67918600	67919000	E4	HEK293T	Accessible only
chr4	67919000	67934200	E15	HEK293T	Quiescent Gene
chr4	67934200	67935200	E8	HEK293T	Gene body
chr4	67935200	67972600	E14	HEK293T	Quiescent
chr4	67972600	67973400	E11	HEK293T	Poised TSS
chr4	67973400	67988200	E14	HEK293T	Quiescent
chr4	67988200	67989000	E4	HEK293T	Accessible only
chr4	67989000	67990800	E15	HEK293T	Quiescent Gene
chr4	67990800	68148800	E14	HEK293T	Quiescent
chr4	68148800	68149000	E8	HEK293T	Gene body
chr4	68149000	68149200	E15	HEK293T	Quiescent Gene
chr4	68149200	68149600	E2	HEK293T	Transcription weak
chr4	68149600	68167200	E15	HEK293T	Quiescent Gene
chr4	68167200	68167400	E4	HEK293T	Accessible only
chr4	68167400	68175400	E15	HEK293T	Quiescent Gene
chr4	68175400	68176000	E4	HEK293T	Accessible only
chr4	68176000	68178400	E15	HEK293T	Quiescent Gene
chr4	68178400	68269400	E14	HEK293T	Quiescent
chr4	68269400	68271800	E15	HEK293T	Quiescent Gene
chr4	68271800	68272200	E4	HEK293T	Accessible only
chr4	68272200	68311200	E14	HEK293T	Quiescent
chr4	68311200	68314000	E15	HEK293T	Quiescent Gene
chr4	68314000	68314400	E2	HEK293T	Transcription weak
chr4	68314400	68316200	E15	HEK293T	Quiescent Gene
chr4	68316200	68319200	E2	HEK293T	Transcription weak
chr4	68319200	68321400	E15	HEK293T	Quiescent Gene
chr4	68321400	68323000	E2	HEK293T	Transcription weak
chr4	68323000	68326600	E15	HEK293T	Quiescent Gene
chr4	68326600	68327200	E2	HEK293T	Transcription weak
chr4	68327200	68329000	E15	HEK293T	Quiescent Gene
chr4	68329000	68330200	E2	HEK293T	Transcription weak
chr4	68330200	68336400	E15	HEK293T	Quiescent Gene
chr4	68336400	68337400	E2	HEK293T	Transcription weak
chr4	68337400	68343200	E15	HEK293T	Quiescent Gene
chr4	68343200	68343400	E8	HEK293T	Gene body
chr4	68343400	68343600	E15	HEK293T	Quiescent Gene
chr4	68343600	68344000	E8	HEK293T	Gene body
chr4	68344000	68347400	E15	HEK293T	Quiescent Gene
chr4	68347400	68347800	E8	HEK293T	Gene body
chr4	68347800	68349200	E11	HEK293T	Poised TSS
chr4	68349200	68350400	E10	HEK293T	Active TSS
chr4	68350400	68350600	E6	HEK293T	Strong enhancer
chr4	68350600	68350800	E11	HEK293T	Poised TSS
chr4	68350800	68373400	E14	HEK293T	Quiescent
chr4	68373400	68375400	E15	HEK293T	Quiescent Gene
chr4	68375400	68376200	E4	HEK293T	Accessible only
chr4	68376200	68376400	E5	HEK293T	Flanking TSS
chr4	68376400	68376600	E8	HEK293T	Gene body
chr4	68376600	68498400	E14	HEK293T	Quiescent
chr4	68498400	68498800	E4	HEK293T	Accessible only
chr4	68498800	68614600	E14	HEK293T	Quiescent
chr4	68614600	68615000	E4	HEK293T	Accessible only
chr4	68615000	68664600	E14	HEK293T	Quiescent
chr4	68664600	68665000	E8	HEK293T	Gene body
chr4	68665000	68732800	E14	HEK293T	Quiescent
chr4	68732800	68733000	E4	HEK293T	Accessible only
chr4	68733000	68733800	E8	HEK293T	Gene body
chr4	68733800	68797200	E14	HEK293T	Quiescent
chr4	68797200	68797800	E8	HEK293T	Gene body
chr4	68797800	68872200	E14	HEK293T	Quiescent
chr4	68872200	68873000	E8	HEK293T	Gene body
chr4	68873000	68904200	E14	HEK293T	Quiescent
chr4	68904200	68905000	E4	HEK293T	Accessible only
chr4	68905000	68906800	E15	HEK293T	Quiescent Gene
chr4	68906800	68907000	E4	HEK293T	Accessible only
chr4	68907000	68926800	E14	HEK293T	Quiescent
chr4	68926800	68928200	E9	HEK293T	Genic Enhancer
chr4	68928200	68962600	E14	HEK293T	Quiescent
chr4	68962600	68963200	E8	HEK293T	Gene body
chr4	68963200	68963400	E15	HEK293T	Quiescent Gene
chr4	68963400	68963800	E8	HEK293T	Gene body
chr4	68963800	69025200	E14	HEK293T	Quiescent
chr4	69025200	69026000	E4	HEK293T	Accessible only
chr4	69026000	69033600	E15	HEK293T	Quiescent Gene
chr4	69033600	69033800	E8	HEK293T	Gene body
chr4	69033800	69035400	E7	HEK293T	Enhancer weak
chr4	69035400	69036000	E8	HEK293T	Gene body
chr4	69036000	69038400	E15	HEK293T	Quiescent Gene
chr4	69038400	69039200	E8	HEK293T	Gene body
chr4	69039200	69060600	E14	HEK293T	Quiescent
chr4	69060600	69061000	E4	HEK293T	Accessible only
chr4	69061000	69091400	E14	HEK293T	Quiescent
chr4	69091400	69091800	E8	HEK293T	Gene body
chr4	69091800	69115200	E14	HEK293T	Quiescent
chr4	69115200	69115600	E2	HEK293T	Transcription weak
chr4	69115600	69116200	E15	HEK293T	Quiescent Gene
chr4	69116200	69116400	E8	HEK293T	Gene body
chr4	69116400	69170400	E14	HEK293T	Quiescent
chr4	69170400	69171000	E11	HEK293T	Poised TSS
chr4	69171000	69317800	E14	HEK293T	Quiescent
chr4	69317800	69318000	E5	HEK293T	Flanking TSS
chr4	69318000	69318200	E4	HEK293T	Accessible only
chr4	69318200	69322200	E15	HEK293T	Quiescent Gene
chr4	69322200	69322800	E8	HEK293T	Gene body
chr4	69322800	69343800	E14	HEK293T	Quiescent
chr4	69343800	69344600	E8	HEK293T	Gene body
chr4	69344600	69424600	E14	HEK293T	Quiescent
chr4	69424600	69425000	E8	HEK293T	Gene body
chr4	69425000	69425400	E7	HEK293T	Enhancer weak
chr4	69425400	69426400	E8	HEK293T	Gene body
chr4	69426400	69432600	E15	HEK293T	Quiescent Gene
chr4	69432600	69449400	E14	HEK293T	Quiescent
chr4	69449400	69449600	E8	HEK293T	Gene body
chr4	69449600	69450200	E14	HEK293T	Quiescent
chr4	69450200	69450400	E8	HEK293T	Gene body
chr4	69450400	69453400	E15	HEK293T	Quiescent Gene
chr4	69453400	69454000	E8	HEK293T	Gene body
chr4	69454000	69470600	E14	HEK293T	Quiescent
chr4	69470600	69471000	E4	HEK293T	Accessible only
chr4	69471000	69497800	E14	HEK293T	Quiescent
chr4	69497800	69498400	E8	HEK293T	Gene body
chr4	69498400	69503600	E15	HEK293T	Quiescent Gene
chr4	69503600	69504000	E4	HEK293T	Accessible only
chr4	69504000	69520400	E14	HEK293T	Quiescent
chr4	69520400	69521800	E2	HEK293T	Transcription weak
chr4	69521800	69523000	E15	HEK293T	Quiescent Gene
chr4	69523000	69525600	E8	HEK293T	Gene body
chr4	69525600	69526400	E7	HEK293T	Enhancer weak
chr4	69526400	69527000	E8	HEK293T	Gene body
chr4	69527000	69617000	E14	HEK293T	Quiescent
chr4	69617000	69617400	E4	HEK293T	Accessible only
chr4	69617400	69644600	E14	HEK293T	Quiescent
chr4	69644600	69645600	E8	HEK293T	Gene body
chr4	69645600	69653000	E15	HEK293T	Quiescent Gene
chr4	69653000	69653600	E8	HEK293T	Gene body
chr4	69653600	69664200	E14	HEK293T	Quiescent
chr4	69664200	69664600	E11	HEK293T	Poised TSS
chr4	69664600	69689600	E14	HEK293T	Quiescent
chr4	69689600	69690000	E4	HEK293T	Accessible only
chr4	69690000	69761400	E14	HEK293T	Quiescent
chr4	69761400	69762600	E2	HEK293T	Transcription weak
chr4	69762600	69762800	E8	HEK293T	Gene body
chr4	69762800	69764200	E15	HEK293T	Quiescent Gene
chr4	69764200	69764800	E8	HEK293T	Gene body
chr4	69764800	69771200	E14	HEK293T	Quiescent
chr4	69771200	69771400	E8	HEK293T	Gene body
chr4	69771400	69771600	E14	HEK293T	Quiescent
chr4	69771600	69771800	E8	HEK293T	Gene body
chr4	69771800	69823200	E14	HEK293T	Quiescent
chr4	69823200	69823800	E4	HEK293T	Accessible only
chr4	69823800	69830800	E15	HEK293T	Quiescent Gene
chr4	69830800	69831200	E9	HEK293T	Genic Enhancer
chr4	69831200	69832600	E15	HEK293T	Quiescent Gene
chr4	69832600	69833000	E8	HEK293T	Gene body
chr4	69833000	69835800	E15	HEK293T	Quiescent Gene
chr4	69835800	69836200	E11	HEK293T	Poised TSS
chr4	69836200	69858600	E14	HEK293T	Quiescent
chr4	69858600	69859200	E11	HEK293T	Poised TSS
chr4	69859200	69881200	E14	HEK293T	Quiescent
chr4	69881200	69881600	E4	HEK293T	Accessible only
chr4	69881600	69923800	E14	HEK293T	Quiescent
chr4	69923800	69924400	E2	HEK293T	Transcription weak
chr4	69924400	69954600	E14	HEK293T	Quiescent
chr4	69954600	69955600	E8	HEK293T	Gene body
chr4	69955600	69958000	E15	HEK293T	Quiescent Gene
chr4	69958000	69958600	E8	HEK293T	Gene body
chr4	69958600	69983800	E14	HEK293T	Quiescent
chr4	69983800	69985000	E8	HEK293T	Gene body
chr4	69985000	70018800	E14	HEK293T	Quiescent
chr4	70018800	70019800	E11	HEK293T	Poised TSS
chr4	70019800	70037000	E14	HEK293T	Quiescent
chr4	70037000	70037800	E2	HEK293T	Transcription weak
chr4	70037800	70133400	E14	HEK293T	Quiescent
chr4	70133400	70134200	E4	HEK293T	Accessible only
chr4	70134200	70183600	E14	HEK293T	Quiescent
chr4	70183600	70184200	E4	HEK293T	Accessible only
chr4	70184200	70196600	E14	HEK293T	Quiescent
chr4	70196600	70199000	E8	HEK293T	Gene body
chr4	70199000	70239600	E14	HEK293T	Quiescent
chr4	70239600	70240000	E8	HEK293T	Gene body
chr4	70240000	70305800	E14	HEK293T	Quiescent
chr4	70305800	70306600	E8	HEK293T	Gene body
chr4	70306600	70423000	E14	HEK293T	Quiescent
chr4	70423000	70423200	E15	HEK293T	Quiescent Gene
chr4	70423200	70423800	E8	HEK293T	Gene body
chr4	70423800	70437200	E14	HEK293T	Quiescent
chr4	70437200	70438200	E8	HEK293T	Gene body
chr4	70438200	70504400	E14	HEK293T	Quiescent
chr4	70504400	70505000	E4	HEK293T	Accessible only
chr4	70505000	70505400	E5	HEK293T	Flanking TSS
chr4	70505400	70505600	E4	HEK293T	Accessible only
chr4	70505600	70532000	E14	HEK293T	Quiescent
chr4	70532000	70532400	E4	HEK293T	Accessible only
chr4	70532400	70544200	E15	HEK293T	Quiescent Gene
chr4	70544200	70544800	E4	HEK293T	Accessible only
chr4	70544800	70559200	E14	HEK293T	Quiescent
chr4	70559200	70559600	E4	HEK293T	Accessible only
chr4	70559600	70562400	E15	HEK293T	Quiescent Gene
chr4	70562400	70563000	E8	HEK293T	Gene body
chr4	70563000	70576200	E14	HEK293T	Quiescent
chr4	70576200	70577200	E8	HEK293T	Gene body
chr4	70577200	70578000	E5	HEK293T	Flanking TSS
chr4	70578000	70578400	E8	HEK293T	Gene body
chr4	70578400	70584000	E14	HEK293T	Quiescent
chr4	70584000	70584200	E11	HEK293T	Poised TSS
chr4	70584200	70584800	E7	HEK293T	Enhancer weak
chr4	70584800	70585200	E8	HEK293T	Gene body
chr4	70585200	70588200	E15	HEK293T	Quiescent Gene
chr4	70588200	70588600	E8	HEK293T	Gene body
chr4	70588600	70590200	E15	HEK293T	Quiescent Gene
chr4	70590200	70590600	E4	HEK293T	Accessible only
chr4	70590600	70591600	E15	HEK293T	Quiescent Gene
chr4	70591600	70592600	E8	HEK293T	Gene body
chr4	70592600	70600200	E14	HEK293T	Quiescent
chr4	70600200	70601200	E8	HEK293T	Gene body
chr4	70601200	70601800	E5	HEK293T	Flanking TSS
chr4	70601800	70602000	E11	HEK293T	Poised TSS
chr4	70602000	70608400	E14	HEK293T	Quiescent
chr4	70608400	70609000	E8	HEK293T	Gene body
chr4	70609000	70612800	E15	HEK293T	Quiescent Gene
chr4	70612800	70613000	E8	HEK293T	Gene body
chr4	70613000	70614400	E7	HEK293T	Enhancer weak
chr4	70614400	70616800	E8	HEK293T	Gene body
chr4	70616800	70631800	E14	HEK293T	Quiescent
chr4	70631800	70632600	E8	HEK293T	Gene body
chr4	70632600	70636800	E15	HEK293T	Quiescent Gene
chr4	70636800	70637400	E8	HEK293T	Gene body
chr4	70637400	70637600	E7	HEK293T	Enhancer weak
chr4	70637600	70638000	E8	HEK293T	Gene body
chr4	70638000	70642600	E15	HEK293T	Quiescent Gene
chr4	70642600	70651600	E14	HEK293T	Quiescent
chr4	70651600	70652000	E8	HEK293T	Gene body
chr4	70652000	70652600	E5	HEK293T	Flanking TSS
chr4	70652600	70655200	E15	HEK293T	Quiescent Gene
chr4	70655200	70656600	E8	HEK293T	Gene body
chr4	70656600	70658000	E15	HEK293T	Quiescent Gene
chr4	70658000	70658800	E8	HEK293T	Gene body
chr4	70658800	70673400	E14	HEK293T	Quiescent
chr4	70673400	70674600	E8	HEK293T	Gene body
chr4	70674600	70675400	E15	HEK293T	Quiescent Gene
chr4	70675400	70675600	E8	HEK293T	Gene body
chr4	70675600	70686800	E14	HEK293T	Quiescent
chr4	70686800	70687400	E8	HEK293T	Gene body
chr4	70687400	70687600	E7	HEK293T	Enhancer weak
chr4	70687600	70688000	E6	HEK293T	Strong enhancer
chr4	70688000	70689200	E10	HEK293T	Active TSS
chr4	70689200	70689400	E6	HEK293T	Strong enhancer
chr4	70689400	70690600	E7	HEK293T	Enhancer weak
chr4	70690600	70691200	E8	HEK293T	Gene body
chr4	70691200	70691600	E7	HEK293T	Enhancer weak
chr4	70691600	70694200	E8	HEK293T	Gene body
chr4	70694200	70697800	E15	HEK293T	Quiescent Gene
chr4	70697800	70699000	E8	HEK293T	Gene body
chr4	70699000	70700600	E15	HEK293T	Quiescent Gene
chr4	70700600	70701400	E9	HEK293T	Genic Enhancer
chr4	70701400	70702000	E8	HEK293T	Gene body
chr4	70702000	70702400	E11	HEK293T	Poised TSS
chr4	70702400	70703400	E7	HEK293T	Enhancer weak
chr4	70703400	70704200	E6	HEK293T	Strong enhancer
chr4	70704200	70706000	E10	HEK293T	Active TSS
chr4	70706000	70706800	E6	HEK293T	Strong enhancer
chr4	70706800	70707600	E7	HEK293T	Enhancer weak
chr4	70707600	70708200	E8	HEK293T	Gene body
chr4	70708200	70711400	E15	HEK293T	Quiescent Gene
chr4	70711400	70714000	E8	HEK293T	Gene body
chr4	70714000	70714400	E5	HEK293T	Flanking TSS
chr4	70714400	70715600	E8	HEK293T	Gene body
chr4	70715600	70718200	E15	HEK293T	Quiescent Gene
chr4	70718200	70721600	E8	HEK293T	Gene body
chr4	70721600	70722000	E5	HEK293T	Flanking TSS
chr4	70722000	70723000	E6	HEK293T	Strong enhancer
chr4	70723000	70723400	E7	HEK293T	Enhancer weak
chr4	70723400	70726600	E8	HEK293T	Gene body
chr4	70726600	70727600	E2	HEK293T	Transcription weak
chr4	70727600	70729200	E8	HEK293T	Gene body
chr4	70729200	70733800	E15	HEK293T	Quiescent Gene
chr4	70733800	70734000	E8	HEK293T	Gene body
chr4	70734000	70734400	E9	HEK293T	Genic Enhancer
chr4	70734400	70735200	E6	HEK293T	Strong enhancer
chr4	70735200	70738000	E8	HEK293T	Gene body
chr4	70738000	70739400	E9	HEK293T	Genic Enhancer
chr4	70739400	70739800	E6	HEK293T	Strong enhancer
chr4	70739800	70740000	E7	HEK293T	Enhancer weak
chr4	70740000	70743400	E8	HEK293T	Gene body
chr4	70743400	70744200	E15	HEK293T	Quiescent Gene
chr4	70744200	70745200	E2	HEK293T	Transcription weak
chr4	70745200	70745800	E15	HEK293T	Quiescent Gene
chr4	70745800	70746200	E8	HEK293T	Gene body
chr4	70746200	70753200	E15	HEK293T	Quiescent Gene
chr4	70753200	70754000	E8	HEK293T	Gene body
chr4	70754000	70754400	E2	HEK293T	Transcription weak
chr4	70754400	70754600	E15	HEK293T	Quiescent Gene
chr4	70754600	70755400	E8	HEK293T	Gene body
chr4	70755400	70759000	E15	HEK293T	Quiescent Gene
chr4	70759000	70761200	E8	HEK293T	Gene body
chr4	70761200	70761800	E5	HEK293T	Flanking TSS
chr4	70761800	70762200	E9	HEK293T	Genic Enhancer
chr4	70762200	70773000	E2	HEK293T	Transcription weak
chr4	70773000	70775600	E15	HEK293T	Quiescent Gene
chr4	70775600	70776000	E2	HEK293T	Transcription weak
chr4	70776000	70776600	E15	HEK293T	Quiescent Gene
chr4	70776600	70777000	E8	HEK293T	Gene body
chr4	70777000	70777800	E15	HEK293T	Quiescent Gene
chr4	70777800	70779800	E9	HEK293T	Genic Enhancer
chr4	70779800	70791800	E2	HEK293T	Transcription weak
chr4	70791800	70793600	E15	HEK293T	Quiescent Gene
chr4	70793600	70800000	E2	HEK293T	Transcription weak
chr4	70800000	70800600	E15	HEK293T	Quiescent Gene
chr4	70800600	70800800	E2	HEK293T	Transcription weak
chr4	70800800	70801200	E15	HEK293T	Quiescent Gene
chr4	70801200	70801800	E8	HEK293T	Gene body
chr4	70801800	70802200	E15	HEK293T	Quiescent Gene
chr4	70802200	70803400	E8	HEK293T	Gene body
chr4	70803400	70806000	E2	HEK293T	Transcription weak
chr4	70806000	70818200	E15	HEK293T	Quiescent Gene
chr4	70818200	70836000	E2	HEK293T	Transcription weak
chr4	70836000	70836600	E15	HEK293T	Quiescent Gene
chr4	70836600	70836800	E8	HEK293T	Gene body
chr4	70836800	70837200	E7	HEK293T	Enhancer weak
chr4	70837200	70838400	E6	HEK293T	Strong enhancer
chr4	70838400	70840400	E10	HEK293T	Active TSS
chr4	70840400	70840600	E6	HEK293T	Strong enhancer
chr4	70840600	70840800	E8	HEK293T	Gene body
chr4	70840800	70844600	E15	HEK293T	Quiescent Gene
chr4	70844600	70853200	E14	HEK293T	Quiescent
chr4	70853200	70853400	E15	HEK293T	Quiescent Gene
chr4	70853400	70854200	E8	HEK293T	Gene body
chr4	70854200	70855400	E15	HEK293T	Quiescent Gene
chr4	70855400	70856600	E8	HEK293T	Gene body
chr4	70856600	70862000	E15	HEK293T	Quiescent Gene
chr4	70862000	70863000	E8	HEK293T	Gene body
chr4	70863000	70864200	E5	HEK293T	Flanking TSS
chr4	70864200	70865200	E8	HEK293T	Gene body
chr4	70865200	70873000	E14	HEK293T	Quiescent
chr4	70873000	70873600	E8	HEK293T	Gene body
chr4	70873600	70875200	E15	HEK293T	Quiescent Gene
chr4	70875200	70881000	E8	HEK293T	Gene body
chr4	70881000	70884800	E15	HEK293T	Quiescent Gene
chr4	70884800	70885800	E8	HEK293T	Gene body
chr4	70885800	70886800	E15	HEK293T	Quiescent Gene
chr4	70886800	70887400	E8	HEK293T	Gene body
chr4	70887400	70901000	E15	HEK293T	Quiescent Gene
chr4	70901000	70901400	E8	HEK293T	Gene body
chr4	70901400	70901600	E5	HEK293T	Flanking TSS
chr4	70901600	70902000	E6	HEK293T	Strong enhancer
chr4	70902000	70903400	E10	HEK293T	Active TSS
chr4	70903400	70903600	E6	HEK293T	Strong enhancer
chr4	70903600	70904200	E7	HEK293T	Enhancer weak
chr4	70904200	70904400	E11	HEK293T	Poised TSS
chr4	70904400	70905400	E15	HEK293T	Quiescent Gene
chr4	70905400	70908800	E2	HEK293T	Transcription weak
chr4	70908800	70909400	E8	HEK293T	Gene body
chr4	70909400	70912000	E15	HEK293T	Quiescent Gene
chr4	70912000	70913600	E2	HEK293T	Transcription weak
chr4	70913600	70914600	E8	HEK293T	Gene body
chr4	70914600	70919200	E15	HEK293T	Quiescent Gene
chr4	70919200	70921000	E8	HEK293T	Gene body
chr4	70921000	70922400	E7	HEK293T	Enhancer weak
chr4	70922400	70924600	E6	HEK293T	Strong enhancer
chr4	70924600	70924800	E7	HEK293T	Enhancer weak
chr4	70924800	70927800	E8	HEK293T	Gene body
chr4	70927800	70928000	E5	HEK293T	Flanking TSS
chr4	70928000	70928400	E8	HEK293T	Gene body
chr4	70928400	70929200	E15	HEK293T	Quiescent Gene
chr4	70929200	70931800	E8	HEK293T	Gene body
chr4	70931800	70932200	E9	HEK293T	Genic Enhancer
chr4	70932200	70933600	E15	HEK293T	Quiescent Gene
chr4	70933600	70934000	E2	HEK293T	Transcription weak
chr4	70934000	70937600	E15	HEK293T	Quiescent Gene
chr4	70937600	70938600	E8	HEK293T	Gene body
chr4	70938600	70939600	E15	HEK293T	Quiescent Gene
chr4	70939600	70940000	E2	HEK293T	Transcription weak
chr4	70940000	70940600	E3	HEK293T	Transcription strong
chr4	70940600	70941600	E2	HEK293T	Transcription weak
chr4	70941600	70944800	E15	HEK293T	Quiescent Gene
chr4	70944800	70946800	E8	HEK293T	Gene body
chr4	70946800	70948800	E15	HEK293T	Quiescent Gene
chr4	70948800	70949200	E5	HEK293T	Flanking TSS
chr4	70949200	70950800	E15	HEK293T	Quiescent Gene
chr4	70950800	70954400	E8	HEK293T	Gene body
chr4	70954400	70959000	E15	HEK293T	Quiescent Gene
chr4	70959000	70960400	E2	HEK293T	Transcription weak
chr4	70960400	70991400	E15	HEK293T	Quiescent Gene
chr4	70991400	70991600	E8	HEK293T	Gene body
chr4	70991600	70992000	E5	HEK293T	Flanking TSS
chr4	70992000	70992600	E8	HEK293T	Gene body
chr4	70992600	70992800	E5	HEK293T	Flanking TSS
chr4	70992800	70993400	E6	HEK293T	Strong enhancer
chr4	70993400	70994400	E10	HEK293T	Active TSS
chr4	70994400	70995000	E11	HEK293T	Poised TSS
chr4	70995000	70995200	E7	HEK293T	Enhancer weak
chr4	70995200	70997000	E8	HEK293T	Gene body
chr4	70997000	70998000	E15	HEK293T	Quiescent Gene
chr4	70998000	71000400	E2	HEK293T	Transcription weak
chr4	71000400	71003400	E15	HEK293T	Quiescent Gene
chr4	71003400	71004400	E8	HEK293T	Gene body
chr4	71004400	71005000	E1	HEK293T	Transcription
chr4	71005000	71006000	E2	HEK293T	Transcription weak
chr4	71006000	71008200	E15	HEK293T	Quiescent Gene
chr4	71008200	71008600	E8	HEK293T	Gene body
chr4	71008600	71009600	E15	HEK293T	Quiescent Gene
chr4	71009600	71010400	E4	HEK293T	Accessible only
chr4	71010400	71010600	E8	HEK293T	Gene body
chr4	71010600	71011000	E15	HEK293T	Quiescent Gene
chr4	71011000	71013000	E2	HEK293T	Transcription weak
chr4	71013000	71025800	E15	HEK293T	Quiescent Gene
chr4	71025800	71026600	E8	HEK293T	Gene body
chr4	71026600	71027200	E15	HEK293T	Quiescent Gene
chr4	71027200	71029800	E2	HEK293T	Transcription weak
chr4	71029800	71031400	E15	HEK293T	Quiescent Gene
chr4	71031400	71035800	E2	HEK293T	Transcription weak
chr4	71035800	71047200	E15	HEK293T	Quiescent Gene
chr4	71047200	71051200	E14	HEK293T	Quiescent
chr4	71051200	71052200	E15	HEK293T	Quiescent Gene
chr4	71052200	71052800	E8	HEK293T	Gene body
chr4	71052800	71059000	E15	HEK293T	Quiescent Gene
chr4	71059000	71059200	E8	HEK293T	Gene body
chr4	71059200	71059800	E9	HEK293T	Genic Enhancer
chr4	71059800	71062000	E15	HEK293T	Quiescent Gene
chr4	71062000	71074800	E14	HEK293T	Quiescent
chr4	71074800	71075200	E5	HEK293T	Flanking TSS
chr4	71075200	71075600	E4	HEK293T	Accessible only
chr4	71075600	71081200	E15	HEK293T	Quiescent Gene
chr4	71081200	71081600	E4	HEK293T	Accessible only
chr4	71081600	71110200	E14	HEK293T	Quiescent
chr4	71110200	71110600	E8	HEK293T	Gene body
chr4	71110600	71110800	E7	HEK293T	Enhancer weak
chr4	71110800	71111400	E5	HEK293T	Flanking TSS
chr4	71111400	71112000	E8	HEK293T	Gene body
chr4	71112000	71113200	E15	HEK293T	Quiescent Gene
chr4	71113200	71113800	E4	HEK293T	Accessible only
chr4	71113800	71120800	E15	HEK293T	Quiescent Gene
chr4	71120800	71122200	E2	HEK293T	Transcription weak
chr4	71122200	71125000	E15	HEK293T	Quiescent Gene
chr4	71125000	71131000	E14	HEK293T	Quiescent
chr4	71131000	71131600	E11	HEK293T	Poised TSS
chr4	71131600	71156800	E14	HEK293T	Quiescent
chr4	71156800	71158600	E8	HEK293T	Gene body
chr4	71158600	71161000	E15	HEK293T	Quiescent Gene
chr4	71161000	71164200	E8	HEK293T	Gene body
chr4	71164200	71166800	E15	HEK293T	Quiescent Gene
chr4	71166800	71167400	E8	HEK293T	Gene body
chr4	71167400	71175400	E15	HEK293T	Quiescent Gene
chr4	71175400	71175600	E2	HEK293T	Transcription weak
chr4	71175600	71175800	E15	HEK293T	Quiescent Gene
chr4	71175800	71176000	E2	HEK293T	Transcription weak
chr4	71176000	71182400	E15	HEK293T	Quiescent Gene
chr4	71182400	71182800	E4	HEK293T	Accessible only
chr4	71182800	71184000	E15	HEK293T	Quiescent Gene
chr4	71184000	71184200	E11	HEK293T	Poised TSS
chr4	71184200	71184800	E7	HEK293T	Enhancer weak
chr4	71184800	71186000	E8	HEK293T	Gene body
chr4	71186000	71186200	E7	HEK293T	Enhancer weak
chr4	71186200	71186400	E6	HEK293T	Strong enhancer
chr4	71186400	71187800	E10	HEK293T	Active TSS
chr4	71187800	71188400	E6	HEK293T	Strong enhancer
chr4	71188400	71189800	E7	HEK293T	Enhancer weak
chr4	71189800	71190200	E8	HEK293T	Gene body
chr4	71190200	71201200	E15	HEK293T	Quiescent Gene
chr4	71201200	71201600	E5	HEK293T	Flanking TSS
chr4	71201600	71205800	E8	HEK293T	Gene body
chr4	71205800	71211800	E15	HEK293T	Quiescent Gene
chr4	71211800	71212000	E4	HEK293T	Accessible only
chr4	71212000	71212400	E15	HEK293T	Quiescent Gene
chr4	71212400	71212600	E4	HEK293T	Accessible only
chr4	71212600	71213400	E15	HEK293T	Quiescent Gene
chr4	71213400	71228200	E14	HEK293T	Quiescent
chr4	71228200	71229400	E15	HEK293T	Quiescent Gene
chr4	71229400	71230200	E5	HEK293T	Flanking TSS
chr4	71230200	71230800	E15	HEK293T	Quiescent Gene
chr4	71230800	71231400	E4	HEK293T	Accessible only
chr4	71231400	71232000	E15	HEK293T	Quiescent Gene
chr4	71232000	71232800	E8	HEK293T	Gene body
chr4	71232800	71233600	E5	HEK293T	Flanking TSS
chr4	71233600	71233800	E8	HEK293T	Gene body
chr4	71233800	71235800	E15	HEK293T	Quiescent Gene
chr4	71235800	71237000	E8	HEK293T	Gene body
chr4	71237000	71237600	E15	HEK293T	Quiescent Gene
chr4	71237600	71239600	E8	HEK293T	Gene body
chr4	71239600	71239800	E7	HEK293T	Enhancer weak
chr4	71239800	71240400	E8	HEK293T	Gene body
chr4	71240400	71241400	E15	HEK293T	Quiescent Gene
chr4	71241400	71241800	E8	HEK293T	Gene body
chr4	71241800	71242400	E5	HEK293T	Flanking TSS
chr4	71242400	71247800	E15	HEK293T	Quiescent Gene
chr4	71247800	71248200	E4	HEK293T	Accessible only
chr4	71248200	71261600	E15	HEK293T	Quiescent Gene
chr4	71261600	71262400	E8	HEK293T	Gene body
chr4	71262400	71267400	E15	HEK293T	Quiescent Gene
chr4	71267400	71268200	E8	HEK293T	Gene body
chr4	71268200	71268600	E5	HEK293T	Flanking TSS
chr4	71268600	71268800	E8	HEK293T	Gene body
chr4	71268800	71270800	E15	HEK293T	Quiescent Gene
chr4	71270800	71271200	E4	HEK293T	Accessible only
chr4	71271200	71280600	E15	HEK293T	Quiescent Gene
chr4	71280600	71281200	E8	HEK293T	Gene body
chr4	71281200	71283400	E15	HEK293T	Quiescent Gene
chr4	71283400	71283600	E8	HEK293T	Gene body
chr4	71283600	71284000	E5	HEK293T	Flanking TSS
chr4	71284000	71347400	E14	HEK293T	Quiescent
chr4	71347400	71349600	E8	HEK293T	Gene body
chr4	71349600	71353200	E15	HEK293T	Quiescent Gene
chr4	71353200	71354600	E8	HEK293T	Gene body
chr4	71354600	71355800	E7	HEK293T	Enhancer weak
chr4	71355800	71356000	E8	HEK293T	Gene body
chr4	71356000	71377400	E14	HEK293T	Quiescent
chr4	71377400	71378200	E8	HEK293T	Gene body
chr4	71378200	71385400	E15	HEK293T	Quiescent Gene
chr4	71385400	71386000	E8	HEK293T	Gene body
chr4	71386000	71389000	E15	HEK293T	Quiescent Gene
chr4	71389000	71389400	E8	HEK293T	Gene body
chr4	71389400	71389800	E5	HEK293T	Flanking TSS
chr4	71389800	71391400	E8	HEK293T	Gene body
chr4	71391400	71419000	E14	HEK293T	Quiescent
chr4	71419000	71419800	E1	HEK293T	Transcription
chr4	71419800	71420000	E13	HEK293T	Repressed polycomb
chr4	71420000	71420800	E15	HEK293T	Quiescent Gene
chr4	71420800	71426000	E14	HEK293T	Quiescent
chr4	71426000	71427800	E8	HEK293T	Gene body
chr4	71427800	71438200	E14	HEK293T	Quiescent
chr4	71438200	71442000	E15	HEK293T	Quiescent Gene
chr4	71442000	71442200	E8	HEK293T	Gene body
chr4	71442200	71445400	E15	HEK293T	Quiescent Gene
chr4	71445400	71450400	E8	HEK293T	Gene body
chr4	71450400	71456600	E15	HEK293T	Quiescent Gene
chr4	71456600	71457000	E8	HEK293T	Gene body
chr4	71457000	71457200	E15	HEK293T	Quiescent Gene
chr4	71457200	71457400	E8	HEK293T	Gene body
chr4	71457400	71460000	E15	HEK293T	Quiescent Gene
chr4	71460000	71460200	E9	HEK293T	Genic Enhancer
chr4	71460200	71460400	E8	HEK293T	Gene body
chr4	71460400	71461000	E9	HEK293T	Genic Enhancer
chr4	71461000	71462800	E15	HEK293T	Quiescent Gene
chr4	71462800	71463800	E8	HEK293T	Gene body
chr4	71463800	71468200	E15	HEK293T	Quiescent Gene
chr4	71468200	71468800	E8	HEK293T	Gene body
chr4	71468800	71470000	E15	HEK293T	Quiescent Gene
chr4	71470000	71470600	E8	HEK293T	Gene body
chr4	71470600	71486600	E14	HEK293T	Quiescent
chr4	71486600	71487200	E8	HEK293T	Gene body
chr4	71487200	71487600	E5	HEK293T	Flanking TSS
chr4	71487600	71487800	E4	HEK293T	Accessible only
chr4	71487800	71494800	E15	HEK293T	Quiescent Gene
chr4	71494800	71495000	E4	HEK293T	Accessible only
chr4	71495000	71497600	E15	HEK293T	Quiescent Gene
chr4	71497600	71499200	E8	HEK293T	Gene body
chr4	71499200	71518000	E14	HEK293T	Quiescent
chr4	71518000	71518600	E2	HEK293T	Transcription weak
chr4	71518600	71525200	E15	HEK293T	Quiescent Gene
chr4	71525200	71525800	E8	HEK293T	Gene body
chr4	71525800	71540800	E14	HEK293T	Quiescent
chr4	71540800	71541600	E4	HEK293T	Accessible only
chr4	71541600	71544800	E15	HEK293T	Quiescent Gene
chr4	71544800	71545000	E8	HEK293T	Gene body
chr4	71545000	71546400	E7	HEK293T	Enhancer weak
chr4	71546400	71547400	E8	HEK293T	Gene body
chr4	71547400	71550200	E15	HEK293T	Quiescent Gene
chr4	71550200	71551400	E8	HEK293T	Gene body
chr4	71551400	71553600	E15	HEK293T	Quiescent Gene
chr4	71553600	71554000	E4	HEK293T	Accessible only
chr4	71554000	71560200	E15	HEK293T	Quiescent Gene
chr4	71560200	71560400	E8	HEK293T	Gene body
chr4	71560400	71560800	E14	HEK293T	Quiescent
chr4	71560800	71561000	E8	HEK293T	Gene body
chr4	71561000	71567400	E14	HEK293T	Quiescent
chr4	71567400	71568200	E8	HEK293T	Gene body
chr4	71568200	71568600	E15	HEK293T	Quiescent Gene
chr4	71568600	71568800	E8	HEK293T	Gene body
chr4	71568800	71570600	E15	HEK293T	Quiescent Gene
chr4	71570600	71571000	E8	HEK293T	Gene body
chr4	71571000	71589000	E14	HEK293T	Quiescent
chr4	71589000	71589600	E8	HEK293T	Gene body
chr4	71589600	71589800	E11	HEK293T	Poised TSS
chr4	71589800	71592800	E15	HEK293T	Quiescent Gene
chr4	71592800	71594400	E8	HEK293T	Gene body
chr4	71594400	71611200	E14	HEK293T	Quiescent
chr4	71611200	71612000	E8	HEK293T	Gene body
chr4	71612000	71663600	E14	HEK293T	Quiescent
chr4	71663600	71664000	E4	HEK293T	Accessible only
chr4	71664000	71665600	E15	HEK293T	Quiescent Gene
chr4	71665600	71665800	E8	HEK293T	Gene body
chr4	71665800	71713600	E14	HEK293T	Quiescent
chr4	71713600	71714000	E4	HEK293T	Accessible only
chr4	71714000	71732800	E14	HEK293T	Quiescent
chr4	71732800	71733200	E4	HEK293T	Accessible only
chr4	71733200	71753000	E14	HEK293T	Quiescent
chr4	71753000	71753200	E15	HEK293T	Quiescent Gene
chr4	71753200	71753600	E4	HEK293T	Accessible only
chr4	71753600	71783800	E14	HEK293T	Quiescent
chr4	71783800	71784200	E9	HEK293T	Genic Enhancer
chr4	71784200	71785200	E6	HEK293T	Strong enhancer
chr4	71785200	71785800	E9	HEK293T	Genic Enhancer
chr4	71785800	71786400	E8	HEK293T	Gene body
chr4	71786400	71813800	E14	HEK293T	Quiescent
chr4	71813800	71814600	E8	HEK293T	Gene body
chr4	71814600	71849800	E14	HEK293T	Quiescent
chr4	71849800	71850200	E8	HEK293T	Gene body
chr4	71850200	71856200	E14	HEK293T	Quiescent
chr4	71856200	71856800	E8	HEK293T	Gene body
chr4	71856800	71857600	E7	HEK293T	Enhancer weak
chr4	71857600	71858400	E6	HEK293T	Strong enhancer
chr4	71858400	71858800	E7	HEK293T	Enhancer weak
chr4	71858800	71859200	E8	HEK293T	Gene body
chr4	71859200	71922800	E14	HEK293T	Quiescent
chr4	71922800	71923400	E8	HEK293T	Gene body
chr4	71923400	71941000	E14	HEK293T	Quiescent
chr4	71941000	71941400	E4	HEK293T	Accessible only
chr4	71941400	72002600	E14	HEK293T	Quiescent
chr4	72002600	72003200	E8	HEK293T	Gene body
chr4	72003200	72026200	E14	HEK293T	Quiescent
chr4	72026200	72026800	E4	HEK293T	Accessible only
chr4	72026800	72031200	E15	HEK293T	Quiescent Gene
chr4	72031200	72031400	E8	HEK293T	Gene body
chr4	72031400	72031800	E7	HEK293T	Enhancer weak
chr4	72031800	72032400	E10	HEK293T	Active TSS
chr4	72032400	72032800	E5	HEK293T	Flanking TSS
chr4	72032800	72094200	E14	HEK293T	Quiescent
chr4	72094200	72094400	E8	HEK293T	Gene body
chr4	72094400	72094600	E7	HEK293T	Enhancer weak
chr4	72094600	72094800	E8	HEK293T	Gene body
chr4	72094800	72110800	E14	HEK293T	Quiescent
chr4	72110800	72111200	E8	HEK293T	Gene body
chr4	72111200	72112200	E15	HEK293T	Quiescent Gene
chr4	72112200	72112600	E9	HEK293T	Genic Enhancer
chr4	72112600	72113200	E8	HEK293T	Gene body
chr4	72113200	72168800	E14	HEK293T	Quiescent
chr4	72168800	72169800	E1	HEK293T	Transcription
chr4	72169800	72170200	E8	HEK293T	Gene body
chr4	72170200	72216200	E14	HEK293T	Quiescent
chr4	72216200	72216400	E1	HEK293T	Transcription
chr4	72216400	72216600	E2	HEK293T	Transcription weak
chr4	72216600	72217200	E1	HEK293T	Transcription
chr4	72217200	72242400	E14	HEK293T	Quiescent
chr4	72242400	72242800	E8	HEK293T	Gene body
chr4	72242800	72281200	E14	HEK293T	Quiescent
chr4	72281200	72281400	E8	HEK293T	Gene body
chr4	72281400	72283200	E15	HEK293T	Quiescent Gene
chr4	72283200	72283800	E4	HEK293T	Accessible only
chr4	72283800	72285400	E15	HEK293T	Quiescent Gene
chr4	72285400	72295800	E14	HEK293T	Quiescent
chr4	72295800	72296400	E4	HEK293T	Accessible only
chr4	72296400	72303000	E15	HEK293T	Quiescent Gene
chr4	72303000	72303600	E4	HEK293T	Accessible only
chr4	72303600	72319600	E15	HEK293T	Quiescent Gene
chr4	72319600	72321000	E8	HEK293T	Gene body
chr4	72321000	72323400	E15	HEK293T	Quiescent Gene
chr4	72323400	72324600	E8	HEK293T	Gene body
chr4	72324600	72325600	E7	HEK293T	Enhancer weak
chr4	72325600	72326000	E8	HEK293T	Gene body
chr4	72326000	72326800	E15	HEK293T	Quiescent Gene
chr4	72326800	72327200	E4	HEK293T	Accessible only
chr4	72327200	72327800	E15	HEK293T	Quiescent Gene
chr4	72327800	72337200	E14	HEK293T	Quiescent
chr4	72337200	72338000	E15	HEK293T	Quiescent Gene
chr4	72338000	72338400	E4	HEK293T	Accessible only
chr4	72338400	72342200	E15	HEK293T	Quiescent Gene
chr4	72342200	72351800	E14	HEK293T	Quiescent
chr4	72351800	72352200	E8	HEK293T	Gene body
chr4	72352200	72357400	E15	HEK293T	Quiescent Gene
chr4	72357400	72359200	E9	HEK293T	Genic Enhancer
chr4	72359200	72366200	E15	HEK293T	Quiescent Gene
chr4	72366200	72367200	E8	HEK293T	Gene body
chr4	72367200	72417400	E14	HEK293T	Quiescent
chr4	72417400	72418400	E15	HEK293T	Quiescent Gene
chr4	72418400	72419000	E4	HEK293T	Accessible only
chr4	72419000	72426200	E15	HEK293T	Quiescent Gene
chr4	72426200	72426800	E8	HEK293T	Gene body
chr4	72426800	72429800	E15	HEK293T	Quiescent Gene
chr4	72429800	72431800	E8	HEK293T	Gene body
chr4	72431800	72432600	E15	HEK293T	Quiescent Gene
chr4	72432600	72432800	E8	HEK293T	Gene body
chr4	72432800	72443400	E15	HEK293T	Quiescent Gene
chr4	72443400	72443800	E8	HEK293T	Gene body
chr4	72443800	72444400	E7	HEK293T	Enhancer weak
chr4	72444400	72445200	E8	HEK293T	Gene body
chr4	72445200	72505200	E14	HEK293T	Quiescent
chr4	72505200	72505400	E4	HEK293T	Accessible only
chr4	72505400	72506000	E5	HEK293T	Flanking TSS
chr4	72506000	72506400	E15	HEK293T	Quiescent Gene
chr4	72506400	72507400	E8	HEK293T	Gene body
chr4	72507400	72507800	E7	HEK293T	Enhancer weak
chr4	72507800	72509000	E8	HEK293T	Gene body
chr4	72509000	72520600	E14	HEK293T	Quiescent
chr4	72520600	72521000	E2	HEK293T	Transcription weak
chr4	72521000	72540600	E14	HEK293T	Quiescent
chr4	72540600	72541600	E2	HEK293T	Transcription weak
chr4	72541600	72543000	E15	HEK293T	Quiescent Gene
chr4	72543000	72565800	E14	HEK293T	Quiescent
chr4	72565800	72567000	E8	HEK293T	Gene body
chr4	72567000	72567200	E7	HEK293T	Enhancer weak
chr4	72567200	72567800	E6	HEK293T	Strong enhancer
chr4	72567800	72569400	E10	HEK293T	Active TSS
chr4	72569400	72570200	E6	HEK293T	Strong enhancer
chr4	72570200	72570400	E5	HEK293T	Flanking TSS
chr4	72570400	72579600	E15	HEK293T	Quiescent Gene
chr4	72579600	72580200	E8	HEK293T	Gene body
chr4	72580200	72589000	E14	HEK293T	Quiescent
chr4	72589000	72592000	E15	HEK293T	Quiescent Gene
chr4	72592000	72592600	E4	HEK293T	Accessible only
chr4	72592600	72593400	E15	HEK293T	Quiescent Gene
chr4	72593400	72593600	E8	HEK293T	Gene body
chr4	72593600	72594000	E7	HEK293T	Enhancer weak
chr4	72594000	72594600	E11	HEK293T	Poised TSS
chr4	72594600	72663400	E14	HEK293T	Quiescent
chr4	72663400	72664400	E8	HEK293T	Gene body
chr4	72664400	72701600	E14	HEK293T	Quiescent
chr4	72701600	72702000	E8	HEK293T	Gene body
chr4	72702000	72702400	E5	HEK293T	Flanking TSS
chr4	72702400	72702600	E4	HEK293T	Accessible only
chr4	72702600	72709400	E15	HEK293T	Quiescent Gene
chr4	72709400	72709800	E4	HEK293T	Accessible only
chr4	72709800	72765800	E14	HEK293T	Quiescent
chr4	72765800	72766400	E1	HEK293T	Transcription
chr4	72766400	72782800	E14	HEK293T	Quiescent
chr4	72782800	72785800	E15	HEK293T	Quiescent Gene
chr4	72785800	72786200	E8	HEK293T	Gene body
chr4	72786200	72808600	E14	HEK293T	Quiescent
chr4	72808600	72809400	E8	HEK293T	Gene body
chr4	72809400	72846400	E14	HEK293T	Quiescent
chr4	72846400	72847000	E11	HEK293T	Poised TSS
chr4	72847000	72877200	E14	HEK293T	Quiescent
chr4	72877200	72877600	E2	HEK293T	Transcription weak
chr4	72877600	72886200	E15	HEK293T	Quiescent Gene
chr4	72886200	72909600	E14	HEK293T	Quiescent
chr4	72909600	72910000	E4	HEK293T	Accessible only
chr4	72910000	72913200	E15	HEK293T	Quiescent Gene
chr4	72913200	72914800	E14	HEK293T	Quiescent
chr4	72914800	72915000	E11	HEK293T	Poised TSS
chr4	72915000	72941800	E14	HEK293T	Quiescent
chr4	72941800	72942800	E8	HEK293T	Gene body
chr4	72942800	72974000	E14	HEK293T	Quiescent
chr4	72974000	72974600	E8	HEK293T	Gene body
chr4	72974600	72975200	E5	HEK293T	Flanking TSS
chr4	72975200	72975600	E8	HEK293T	Gene body
chr4	72975600	73010800	E14	HEK293T	Quiescent
chr4	73010800	73013000	E2	HEK293T	Transcription weak
chr4	73013000	73019400	E15	HEK293T	Quiescent Gene
chr4	73019400	73019800	E4	HEK293T	Accessible only
chr4	73019800	73022000	E15	HEK293T	Quiescent Gene
chr4	73022000	73022200	E8	HEK293T	Gene body
chr4	73022200	73038800	E14	HEK293T	Quiescent
chr4	73038800	73039200	E4	HEK293T	Accessible only
chr4	73039200	73055600	E15	HEK293T	Quiescent Gene
chr4	73055600	73064800	E2	HEK293T	Transcription weak
chr4	73064800	73067200	E15	HEK293T	Quiescent Gene
chr4	73067200	73068000	E8	HEK293T	Gene body
chr4	73068000	73068200	E7	HEK293T	Enhancer weak
chr4	73068200	73068800	E6	HEK293T	Strong enhancer
chr4	73068800	73070400	E10	HEK293T	Active TSS
chr4	73070400	73070600	E6	HEK293T	Strong enhancer
chr4	73070600	73070800	E7	HEK293T	Enhancer weak
chr4	73070800	73071000	E11	HEK293T	Poised TSS
chr4	73071000	73075400	E15	HEK293T	Quiescent Gene
chr4	73075400	73086000	E2	HEK293T	Transcription weak
chr4	73086000	73090200	E15	HEK293T	Quiescent Gene
chr4	73090200	73099200	E2	HEK293T	Transcription weak
chr4	73099200	73099600	E3	HEK293T	Transcription strong
chr4	73099600	73102400	E2	HEK293T	Transcription weak
chr4	73102400	73102600	E8	HEK293T	Gene body
chr4	73102600	73104000	E15	HEK293T	Quiescent Gene
chr4	73104000	73104400	E4	HEK293T	Accessible only
chr4	73104400	73104600	E15	HEK293T	Quiescent Gene
chr4	73104600	73105200	E8	HEK293T	Gene body
chr4	73105200	73106400	E15	HEK293T	Quiescent Gene
chr4	73106400	73127000	E2	HEK293T	Transcription weak
chr4	73127000	73127800	E15	HEK293T	Quiescent Gene
chr4	73127800	73128000	E4	HEK293T	Accessible only
chr4	73128000	73128200	E3	HEK293T	Transcription strong
chr4	73128200	73128400	E2	HEK293T	Transcription weak
chr4	73128400	73128800	E15	HEK293T	Quiescent Gene
chr4	73128800	73129000	E8	HEK293T	Gene body
chr4	73129000	73129200	E15	HEK293T	Quiescent Gene
chr4	73129200	73136400	E2	HEK293T	Transcription weak
chr4	73136400	73139200	E15	HEK293T	Quiescent Gene
chr4	73139200	73177600	E2	HEK293T	Transcription weak
chr4	73177600	73178200	E15	HEK293T	Quiescent Gene
chr4	73178200	73178600	E9	HEK293T	Genic Enhancer
chr4	73178600	73183200	E8	HEK293T	Gene body
chr4	73183200	73189400	E15	HEK293T	Quiescent Gene
chr4	73189400	73189800	E2	HEK293T	Transcription weak
chr4	73189800	73194000	E15	HEK293T	Quiescent Gene
chr4	73194000	73194600	E8	HEK293T	Gene body
chr4	73194600	73196800	E15	HEK293T	Quiescent Gene
chr4	73196800	73200000	E8	HEK293T	Gene body
chr4	73200000	73200400	E7	HEK293T	Enhancer weak
chr4	73200400	73204000	E8	HEK293T	Gene body
chr4	73204000	73204400	E2	HEK293T	Transcription weak
chr4	73204400	73205600	E8	HEK293T	Gene body
chr4	73205600	73206400	E15	HEK293T	Quiescent Gene
chr4	73206400	73208200	E2	HEK293T	Transcription weak
chr4	73208200	73208400	E8	HEK293T	Gene body
chr4	73208400	73211400	E15	HEK293T	Quiescent Gene
chr4	73211400	73212200	E8	HEK293T	Gene body
chr4	73212200	73215200	E15	HEK293T	Quiescent Gene
chr4	73215200	73215600	E2	HEK293T	Transcription weak
chr4	73215600	73216400	E15	HEK293T	Quiescent Gene
chr4	73216400	73221000	E8	HEK293T	Gene body
chr4	73221000	73222400	E7	HEK293T	Enhancer weak
chr4	73222400	73222600	E6	HEK293T	Strong enhancer
chr4	73222600	73222800	E10	HEK293T	Active TSS
chr4	73222800	73223000	E6	HEK293T	Strong enhancer
chr4	73223000	73223200	E10	HEK293T	Active TSS
chr4	73223200	73223400	E6	HEK293T	Strong enhancer
chr4	73223400	73224000	E7	HEK293T	Enhancer weak
chr4	73224000	73226600	E8	HEK293T	Gene body
chr4	73226600	73227200	E15	HEK293T	Quiescent Gene
chr4	73227200	73227400	E8	HEK293T	Gene body
chr4	73227400	73231400	E15	HEK293T	Quiescent Gene
chr4	73231400	73236800	E2	HEK293T	Transcription weak
chr4	73236800	73237800	E8	HEK293T	Gene body
chr4	73237800	73238600	E15	HEK293T	Quiescent Gene
chr4	73238600	73239200	E2	HEK293T	Transcription weak
chr4	73239200	73239400	E8	HEK293T	Gene body
chr4	73239400	73241800	E15	HEK293T	Quiescent Gene
chr4	73241800	73242000	E8	HEK293T	Gene body
chr4	73242000	73242400	E15	HEK293T	Quiescent Gene
chr4	73242400	73243000	E8	HEK293T	Gene body
chr4	73243000	73245000	E15	HEK293T	Quiescent Gene
chr4	73245000	73245600	E2	HEK293T	Transcription weak
chr4	73245600	73246400	E15	HEK293T	Quiescent Gene
chr4	73246400	73247600	E8	HEK293T	Gene body
chr4	73247600	73248800	E15	HEK293T	Quiescent Gene
chr4	73248800	73249200	E8	HEK293T	Gene body
chr4	73249200	73250800	E15	HEK293T	Quiescent Gene
chr4	73250800	73251000	E8	HEK293T	Gene body
chr4	73251000	73251400	E15	HEK293T	Quiescent Gene
chr4	73251400	73251600	E4	HEK293T	Accessible only
chr4	73251600	73252200	E8	HEK293T	Gene body
chr4	73252200	73253800	E2	HEK293T	Transcription weak
chr4	73253800	73256200	E8	HEK293T	Gene body
chr4	73256200	73257200	E7	HEK293T	Enhancer weak
chr4	73257200	73260000	E10	HEK293T	Active TSS
chr4	73260000	73260400	E6	HEK293T	Strong enhancer
chr4	73260400	73260800	E7	HEK293T	Enhancer weak
chr4	73260800	73261200	E8	HEK293T	Gene body
chr4	73261200	73274400	E15	HEK293T	Quiescent Gene
chr4	73274400	73275600	E8	HEK293T	Gene body
chr4	73275600	73281400	E15	HEK293T	Quiescent Gene
chr4	73281400	73282200	E2	HEK293T	Transcription weak
chr4	73282200	73292400	E15	HEK293T	Quiescent Gene
chr4	73292400	73293200	E2	HEK293T	Transcription weak
chr4	73293200	73300800	E15	HEK293T	Quiescent Gene
chr4	73300800	73305400	E14	HEK293T	Quiescent
chr4	73305400	73308200	E15	HEK293T	Quiescent Gene
chr4	73308200	73308600	E4	HEK293T	Accessible only
chr4	73308600	73311400	E15	HEK293T	Quiescent Gene
chr4	73311400	73311600	E5	HEK293T	Flanking TSS
chr4	73311600	73312400	E8	HEK293T	Gene body
chr4	73312400	73313800	E15	HEK293T	Quiescent Gene
chr4	73313800	73317000	E14	HEK293T	Quiescent
chr4	73317000	73319600	E15	HEK293T	Quiescent Gene
chr4	73319600	73339400	E14	HEK293T	Quiescent
chr4	73339400	73341400	E15	HEK293T	Quiescent Gene
chr4	73341400	73341800	E4	HEK293T	Accessible only
chr4	73341800	73345400	E15	HEK293T	Quiescent Gene
chr4	73345400	73345800	E8	HEK293T	Gene body
chr4	73345800	73347400	E15	HEK293T	Quiescent Gene
chr4	73347400	73348000	E8	HEK293T	Gene body
chr4	73348000	73409400	E14	HEK293T	Quiescent
chr4	73409400	73410000	E8	HEK293T	Gene body
chr4	73410000	73434400	E14	HEK293T	Quiescent
chr4	73434400	73434800	E4	HEK293T	Accessible only
chr4	73434800	73442400	E15	HEK293T	Quiescent Gene
chr4	73442400	73444600	E8	HEK293T	Gene body
chr4	73444600	73446200	E15	HEK293T	Quiescent Gene
chr4	73446200	73446800	E4	HEK293T	Accessible only
chr4	73446800	73450600	E15	HEK293T	Quiescent Gene
chr4	73450600	73451000	E9	HEK293T	Genic Enhancer
chr4	73451000	73451400	E8	HEK293T	Gene body
chr4	73451400	73451600	E5	HEK293T	Flanking TSS
chr4	73451600	73451800	E4	HEK293T	Accessible only
chr4	73451800	73455600	E15	HEK293T	Quiescent Gene
chr4	73455600	73487000	E14	HEK293T	Quiescent
chr4	73487000	73488000	E8	HEK293T	Gene body
chr4	73488000	73495400	E14	HEK293T	Quiescent
chr4	73495400	73497000	E9	HEK293T	Genic Enhancer
chr4	73497000	73500400	E15	HEK293T	Quiescent Gene
chr4	73500400	73500800	E8	HEK293T	Gene body
chr4	73500800	73507800	E15	HEK293T	Quiescent Gene
chr4	73507800	73510200	E8	HEK293T	Gene body
chr4	73510200	73516600	E14	HEK293T	Quiescent
chr4	73516600	73520800	E15	HEK293T	Quiescent Gene
chr4	73520800	73521000	E4	HEK293T	Accessible only
chr4	73521000	73521400	E9	HEK293T	Genic Enhancer
chr4	73521400	73533800	E14	HEK293T	Quiescent
chr4	73533800	73534200	E7	HEK293T	Enhancer weak
chr4	73534200	73536000	E8	HEK293T	Gene body
chr4	73536000	73536200	E5	HEK293T	Flanking TSS
chr4	73536200	73537200	E7	HEK293T	Enhancer weak
chr4	73537200	73538000	E8	HEK293T	Gene body
chr4	73538000	73539200	E15	HEK293T	Quiescent Gene
chr4	73539200	73540400	E8	HEK293T	Gene body
chr4	73540400	73550600	E15	HEK293T	Quiescent Gene
chr4	73550600	73551200	E2	HEK293T	Transcription weak
chr4	73551200	73551400	E1	HEK293T	Transcription
chr4	73551400	73573600	E14	HEK293T	Quiescent
chr4	73573600	73574600	E4	HEK293T	Accessible only
chr4	73574600	73581400	E15	HEK293T	Quiescent Gene
chr4	73581400	73582600	E8	HEK293T	Gene body
chr4	73582600	73585400	E15	HEK293T	Quiescent Gene
chr4	73585400	73585800	E8	HEK293T	Gene body
chr4	73585800	73588800	E15	HEK293T	Quiescent Gene
chr4	73588800	73589200	E8	HEK293T	Gene body
chr4	73589200	73589400	E5	HEK293T	Flanking TSS
chr4	73589400	73589600	E7	HEK293T	Enhancer weak
chr4	73589600	73589800	E6	HEK293T	Strong enhancer
chr4	73589800	73590800	E7	HEK293T	Enhancer weak
chr4	73590800	73591200	E8	HEK293T	Gene body
chr4	73591200	73599200	E15	HEK293T	Quiescent Gene
chr4	73599200	73599600	E4	HEK293T	Accessible only
chr4	73599600	73609200	E15	HEK293T	Quiescent Gene
chr4	73609200	73610400	E8	HEK293T	Gene body
chr4	73610400	73615600	E15	HEK293T	Quiescent Gene
chr4	73615600	73616000	E4	HEK293T	Accessible only
chr4	73616000	73619800	E15	HEK293T	Quiescent Gene
chr4	73619800	73620000	E8	HEK293T	Gene body
chr4	73620000	73620600	E6	HEK293T	Strong enhancer
chr4	73620600	73620800	E10	HEK293T	Active TSS
chr4	73620800	73621200	E7	HEK293T	Enhancer weak
chr4	73621200	73621600	E8	HEK293T	Gene body
chr4	73621600	73652800	E14	HEK293T	Quiescent
chr4	73652800	73653000	E4	HEK293T	Accessible only
chr4	73653000	73653600	E15	HEK293T	Quiescent Gene
chr4	73653600	73654200	E4	HEK293T	Accessible only
chr4	73654200	73662400	E15	HEK293T	Quiescent Gene
chr4	73662400	73663000	E4	HEK293T	Accessible only
chr4	73663000	73663200	E5	HEK293T	Flanking TSS
chr4	73663200	73663400	E4	HEK293T	Accessible only
chr4	73663400	73668200	E15	HEK293T	Quiescent Gene
chr4	73668200	73668400	E8	HEK293T	Gene body
chr4	73668400	73668800	E7	HEK293T	Enhancer weak
chr4	73668800	73669400	E6	HEK293T	Strong enhancer
chr4	73669400	73669800	E9	HEK293T	Genic Enhancer
chr4	73669800	73670800	E8	HEK293T	Gene body
chr4	73670800	73674600	E15	HEK293T	Quiescent Gene
chr4	73674600	73675600	E8	HEK293T	Gene body
chr4	73675600	73676000	E5	HEK293T	Flanking TSS
chr4	73676000	73676200	E8	HEK293T	Gene body
chr4	73676200	73677000	E7	HEK293T	Enhancer weak
chr4	73677000	73677600	E8	HEK293T	Gene body
chr4	73677600	73682400	E15	HEK293T	Quiescent Gene
chr4	73682400	73684800	E8	HEK293T	Gene body
chr4	73684800	73685600	E15	HEK293T	Quiescent Gene
chr4	73685600	73685800	E8	HEK293T	Gene body
chr4	73685800	73688200	E15	HEK293T	Quiescent Gene
chr4	73688200	73690400	E14	HEK293T	Quiescent
chr4	73690400	73698000	E15	HEK293T	Quiescent Gene
chr4	73698000	73698600	E4	HEK293T	Accessible only
chr4	73698600	73703000	E15	HEK293T	Quiescent Gene
chr4	73703000	73703600	E4	HEK293T	Accessible only
chr4	73703600	73704200	E15	HEK293T	Quiescent Gene
chr4	73704200	73704600	E8	HEK293T	Gene body
chr4	73704600	73705000	E7	HEK293T	Enhancer weak
chr4	73705000	73707400	E8	HEK293T	Gene body
chr4	73707400	73708800	E7	HEK293T	Enhancer weak
chr4	73708800	73709000	E8	HEK293T	Gene body
chr4	73709000	73715400	E15	HEK293T	Quiescent Gene
chr4	73715400	73715800	E8	HEK293T	Gene body
chr4	73715800	73729400	E15	HEK293T	Quiescent Gene
chr4	73729400	73730000	E4	HEK293T	Accessible only
chr4	73730000	73730200	E15	HEK293T	Quiescent Gene
chr4	73730200	73730600	E8	HEK293T	Gene body
chr4	73730600	73731000	E15	HEK293T	Quiescent Gene
chr4	73731000	73731600	E4	HEK293T	Accessible only
chr4	73731600	73732000	E15	HEK293T	Quiescent Gene
chr4	73732000	73732600	E4	HEK293T	Accessible only
chr4	73732600	73734000	E15	HEK293T	Quiescent Gene
chr4	73734000	73735000	E8	HEK293T	Gene body
chr4	73735000	73740400	E15	HEK293T	Quiescent Gene
chr4	73740400	73740800	E5	HEK293T	Flanking TSS
chr4	73740800	73799400	E14	HEK293T	Quiescent
chr4	73799400	73802000	E15	HEK293T	Quiescent Gene
chr4	73802000	73803000	E4	HEK293T	Accessible only
chr4	73803000	73805000	E15	HEK293T	Quiescent Gene
chr4	73805000	73836200	E14	HEK293T	Quiescent
chr4	73836200	73836400	E11	HEK293T	Poised TSS
chr4	73836400	73837200	E10	HEK293T	Active TSS
chr4	73837200	73837400	E11	HEK293T	Poised TSS
chr4	73837400	73842200	E14	HEK293T	Quiescent
chr4	73842200	73842400	E8	HEK293T	Gene body
chr4	73842400	73843000	E15	HEK293T	Quiescent Gene
chr4	73843000	73845200	E8	HEK293T	Gene body
chr4	73845200	73846000	E15	HEK293T	Quiescent Gene
chr4	73846000	73850800	E14	HEK293T	Quiescent
chr4	73850800	73853200	E15	HEK293T	Quiescent Gene
chr4	73853200	73853600	E4	HEK293T	Accessible only
chr4	73853600	73864200	E15	HEK293T	Quiescent Gene
chr4	73864200	73864600	E4	HEK293T	Accessible only
chr4	73864600	73865200	E5	HEK293T	Flanking TSS
chr4	73865200	73865400	E11	HEK293T	Poised TSS
chr4	73865400	73867800	E15	HEK293T	Quiescent Gene
chr4	73867800	73868400	E4	HEK293T	Accessible only
chr4	73868400	73869000	E5	HEK293T	Flanking TSS
chr4	73869000	73869600	E10	HEK293T	Active TSS
chr4	73869600	73869800	E6	HEK293T	Strong enhancer
chr4	73869800	73870000	E11	HEK293T	Poised TSS
chr4	73870000	73870600	E9	HEK293T	Genic Enhancer
chr4	73870600	73871000	E15	HEK293T	Quiescent Gene
chr4	73871000	73871200	E8	HEK293T	Gene body
chr4	73871200	73885600	E14	HEK293T	Quiescent
chr4	73885600	73886600	E8	HEK293T	Gene body
chr4	73886600	73887000	E15	HEK293T	Quiescent Gene
chr4	73887000	73887200	E8	HEK293T	Gene body
chr4	73887200	73895200	E15	HEK293T	Quiescent Gene
chr4	73895200	73895600	E8	HEK293T	Gene body
chr4	73895600	73914000	E14	HEK293T	Quiescent
chr4	73914000	73914400	E8	HEK293T	Gene body
chr4	73914400	73916800	E15	HEK293T	Quiescent Gene
chr4	73916800	73917200	E8	HEK293T	Gene body
chr4	73917200	73917600	E5	HEK293T	Flanking TSS
chr4	73917600	73918600	E8	HEK293T	Gene body
chr4	73918600	73943200	E14	HEK293T	Quiescent
chr4	73943200	73943400	E8	HEK293T	Gene body
chr4	73943400	73944000	E5	HEK293T	Flanking TSS
chr4	73944000	73945000	E6	HEK293T	Strong enhancer
chr4	73945000	73945800	E5	HEK293T	Flanking TSS
chr4	73945800	73947600	E8	HEK293T	Gene body
chr4	73947600	73948000	E11	HEK293T	Poised TSS
chr4	73948000	73964800	E14	HEK293T	Quiescent
chr4	73964800	73965400	E4	HEK293T	Accessible only
chr4	73965400	73967800	E15	HEK293T	Quiescent Gene
chr4	73967800	73968200	E4	HEK293T	Accessible only
chr4	73968200	73976200	E15	HEK293T	Quiescent Gene
chr4	73976200	73976800	E4	HEK293T	Accessible only
chr4	73976800	73979000	E15	HEK293T	Quiescent Gene
chr4	73979000	73979600	E8	HEK293T	Gene body
chr4	73979600	73981400	E15	HEK293T	Quiescent Gene
chr4	73981400	73981600	E11	HEK293T	Poised TSS
chr4	73981600	73982600	E5	HEK293T	Flanking TSS
chr4	73982600	73983000	E4	HEK293T	Accessible only
chr4	73983000	73984600	E15	HEK293T	Quiescent Gene
chr4	73984600	73986400	E8	HEK293T	Gene body
chr4	73986400	73987800	E15	HEK293T	Quiescent Gene
chr4	73987800	73989600	E9	HEK293T	Genic Enhancer
chr4	73989600	73989800	E6	HEK293T	Strong enhancer
chr4	73989800	73990200	E5	HEK293T	Flanking TSS
chr4	73990200	73991000	E6	HEK293T	Strong enhancer
chr4	73991000	73991200	E7	HEK293T	Enhancer weak
chr4	73991200	73992200	E8	HEK293T	Gene body
chr4	73992200	73997000	E15	HEK293T	Quiescent Gene
chr4	73997000	73997400	E8	HEK293T	Gene body
chr4	73997400	74005800	E15	HEK293T	Quiescent Gene
chr4	74005800	74006200	E8	HEK293T	Gene body
chr4	74006200	74035400	E14	HEK293T	Quiescent
chr4	74035400	74036000	E8	HEK293T	Gene body
chr4	74036000	74037400	E15	HEK293T	Quiescent Gene
chr4	74037400	74037600	E11	HEK293T	Poised TSS
chr4	74037600	74038000	E7	HEK293T	Enhancer weak
chr4	74038000	74038400	E6	HEK293T	Strong enhancer
chr4	74038400	74039000	E10	HEK293T	Active TSS
chr4	74039000	74039400	E6	HEK293T	Strong enhancer
chr4	74039400	74040000	E5	HEK293T	Flanking TSS
chr4	74040000	74040200	E4	HEK293T	Accessible only
chr4	74040200	74044600	E15	HEK293T	Quiescent Gene
chr4	74044600	74045000	E8	HEK293T	Gene body
chr4	74045000	74045600	E7	HEK293T	Enhancer weak
chr4	74045600	74045800	E8	HEK293T	Gene body
chr4	74045800	74054600	E15	HEK293T	Quiescent Gene
chr4	74054600	74055000	E4	HEK293T	Accessible only
chr4	74055000	74055200	E8	HEK293T	Gene body
chr4	74055200	74055400	E5	HEK293T	Flanking TSS
chr4	74055400	74056000	E8	HEK293T	Gene body
chr4	74056000	74057000	E7	HEK293T	Enhancer weak
chr4	74057000	74059800	E8	HEK293T	Gene body
chr4	74059800	74062600	E15	HEK293T	Quiescent Gene
chr4	74062600	74062800	E8	HEK293T	Gene body
chr4	74062800	74063400	E7	HEK293T	Enhancer weak
chr4	74063400	74064200	E8	HEK293T	Gene body
chr4	74064200	74097600	E14	HEK293T	Quiescent
chr4	74097600	74098400	E8	HEK293T	Gene body
chr4	74098400	74098600	E7	HEK293T	Enhancer weak
chr4	74098600	74099000	E6	HEK293T	Strong enhancer
chr4	74099000	74099400	E10	HEK293T	Active TSS
chr4	74099400	74099800	E6	HEK293T	Strong enhancer
chr4	74099800	74100000	E10	HEK293T	Active TSS
chr4	74100000	74100200	E9	HEK293T	Genic Enhancer
chr4	74100200	74100800	E8	HEK293T	Gene body
chr4	74100800	74104000	E15	HEK293T	Quiescent Gene
chr4	74104000	74104200	E11	HEK293T	Poised TSS
chr4	74104200	74104600	E5	HEK293T	Flanking TSS
chr4	74104600	74106400	E8	HEK293T	Gene body
chr4	74106400	74109400	E15	HEK293T	Quiescent Gene
chr4	74109400	74109800	E4	HEK293T	Accessible only
chr4	74109800	74110000	E8	HEK293T	Gene body
chr4	74110000	74116200	E15	HEK293T	Quiescent Gene
chr4	74116200	74117000	E8	HEK293T	Gene body
chr4	74117000	74117400	E5	HEK293T	Flanking TSS
chr4	74117400	74123000	E15	HEK293T	Quiescent Gene
chr4	74123000	74123600	E5	HEK293T	Flanking TSS
chr4	74123600	74123800	E8	HEK293T	Gene body
chr4	74123800	74130200	E14	HEK293T	Quiescent
chr4	74130200	74133800	E15	HEK293T	Quiescent Gene
chr4	74133800	74134600	E4	HEK293T	Accessible only
chr4	74134600	74156000	E14	HEK293T	Quiescent
chr4	74156000	74157000	E8	HEK293T	Gene body
chr4	74157000	74157200	E7	HEK293T	Enhancer weak
chr4	74157200	74157800	E6	HEK293T	Strong enhancer
chr4	74157800	74158800	E10	HEK293T	Active TSS
chr4	74158800	74159200	E6	HEK293T	Strong enhancer
chr4	74159200	74159800	E7	HEK293T	Enhancer weak
chr4	74159800	74162400	E8	HEK293T	Gene body
chr4	74162400	74163800	E15	HEK293T	Quiescent Gene
chr4	74163800	74165400	E8	HEK293T	Gene body
chr4	74165400	74166800	E15	HEK293T	Quiescent Gene
chr4	74166800	74167400	E4	HEK293T	Accessible only
chr4	74167400	74168000	E15	HEK293T	Quiescent Gene
chr4	74168000	74169200	E8	HEK293T	Gene body
chr4	74169200	74173400	E15	HEK293T	Quiescent Gene
chr4	74173400	74173600	E4	HEK293T	Accessible only
chr4	74173600	74175200	E15	HEK293T	Quiescent Gene
chr4	74175200	74177000	E8	HEK293T	Gene body
chr4	74177000	74180000	E15	HEK293T	Quiescent Gene
chr4	74180000	74188600	E14	HEK293T	Quiescent
chr4	74188600	74189200	E15	HEK293T	Quiescent Gene
chr4	74189200	74189800	E4	HEK293T	Accessible only
chr4	74189800	74200800	E15	HEK293T	Quiescent Gene
chr4	74200800	74201200	E8	HEK293T	Gene body
chr4	74201200	74201800	E9	HEK293T	Genic Enhancer
chr4	74201800	74202600	E6	HEK293T	Strong enhancer
chr4	74202600	74203600	E9	HEK293T	Genic Enhancer
chr4	74203600	74204400	E8	HEK293T	Gene body
chr4	74204400	74207800	E15	HEK293T	Quiescent Gene
chr4	74207800	74208200	E4	HEK293T	Accessible only
chr4	74208200	74214600	E15	HEK293T	Quiescent Gene
chr4	74214600	74215600	E8	HEK293T	Gene body
chr4	74215600	74225800	E14	HEK293T	Quiescent
chr4	74225800	74226000	E8	HEK293T	Gene body
chr4	74226000	74228600	E15	HEK293T	Quiescent Gene
chr4	74228600	74229200	E4	HEK293T	Accessible only
chr4	74229200	74229600	E15	HEK293T	Quiescent Gene
chr4	74229600	74283000	E14	HEK293T	Quiescent
chr4	74283000	74283600	E8	HEK293T	Gene body
chr4	74283600	74284000	E5	HEK293T	Flanking TSS
chr4	74284000	74284600	E8	HEK293T	Gene body
chr4	74284600	74306600	E14	HEK293T	Quiescent
chr4	74306600	74307800	E8	HEK293T	Gene body
chr4	74307800	74308200	E15	HEK293T	Quiescent Gene
chr4	74308200	74308400	E8	HEK293T	Gene body
chr4	74308400	74311600	E15	HEK293T	Quiescent Gene
chr4	74311600	74311800	E5	HEK293T	Flanking TSS
chr4	74311800	74312000	E4	HEK293T	Accessible only
chr4	74312000	74319600	E15	HEK293T	Quiescent Gene
chr4	74319600	74320400	E8	HEK293T	Gene body
chr4	74320400	74321000	E5	HEK293T	Flanking TSS
chr4	74321000	74321200	E4	HEK293T	Accessible only
chr4	74321200	74329800	E15	HEK293T	Quiescent Gene
chr4	74329800	74331400	E8	HEK293T	Gene body
chr4	74331400	74364400	E14	HEK293T	Quiescent
chr4	74364400	74365000	E4	HEK293T	Accessible only
chr4	74365000	74365600	E5	HEK293T	Flanking TSS
chr4	74365600	74365800	E11	HEK293T	Poised TSS
chr4	74365800	74370800	E15	HEK293T	Quiescent Gene
chr4	74370800	74371400	E4	HEK293T	Accessible only
chr4	74371400	74377000	E15	HEK293T	Quiescent Gene
chr4	74377000	74377400	E4	HEK293T	Accessible only
chr4	74377400	74399000	E14	HEK293T	Quiescent
chr4	74399000	74399400	E1	HEK293T	Transcription
chr4	74399400	74423200	E14	HEK293T	Quiescent
chr4	74423200	74423800	E8	HEK293T	Gene body
chr4	74423800	74444400	E14	HEK293T	Quiescent
chr4	74444400	74444800	E11	HEK293T	Poised TSS
chr4	74444800	74445400	E6	HEK293T	Strong enhancer
chr4	74445400	74445600	E10	HEK293T	Active TSS
chr4	74445600	74446000	E5	HEK293T	Flanking TSS
chr4	74446000	74446600	E8	HEK293T	Gene body
chr4	74446600	74478200	E14	HEK293T	Quiescent
chr4	74478200	74479200	E8	HEK293T	Gene body
chr4	74479200	74481600	E15	HEK293T	Quiescent Gene
chr4	74481600	74482000	E8	HEK293T	Gene body
chr4	74482000	74500000	E14	HEK293T	Quiescent
chr4	74500000	74500800	E4	HEK293T	Accessible only
chr4	74500800	74504200	E15	HEK293T	Quiescent Gene
chr4	74504200	74504800	E8	HEK293T	Gene body
chr4	74504800	74505400	E15	HEK293T	Quiescent Gene
chr4	74505400	74506200	E11	HEK293T	Poised TSS
chr4	74506200	74531600	E14	HEK293T	Quiescent
chr4	74531600	74532600	E8	HEK293T	Gene body
chr4	74532600	74543000	E14	HEK293T	Quiescent
chr4	74543000	74545800	E8	HEK293T	Gene body
chr4	74545800	74589800	E14	HEK293T	Quiescent
chr4	74589800	74590400	E8	HEK293T	Gene body
chr4	74590400	74623000	E14	HEK293T	Quiescent
chr4	74623000	74623600	E4	HEK293T	Accessible only
chr4	74623600	74625000	E15	HEK293T	Quiescent Gene
chr4	74625000	74625200	E8	HEK293T	Gene body
chr4	74625200	74650000	E14	HEK293T	Quiescent
chr4	74650000	74650400	E8	HEK293T	Gene body
chr4	74650400	74659800	E14	HEK293T	Quiescent
chr4	74659800	74660600	E8	HEK293T	Gene body
chr4	74660600	74671000	E15	HEK293T	Quiescent Gene
chr4	74671000	74671600	E4	HEK293T	Accessible only
chr4	74671600	74675600	E15	HEK293T	Quiescent Gene
chr4	74675600	74676000	E5	HEK293T	Flanking TSS
chr4	74676000	74676400	E4	HEK293T	Accessible only
chr4	74676400	74723000	E14	HEK293T	Quiescent
chr4	74723000	74723600	E1	HEK293T	Transcription
chr4	74723600	74742600	E14	HEK293T	Quiescent
chr4	74742600	74743000	E8	HEK293T	Gene body
chr4	74743000	74759000	E14	HEK293T	Quiescent
chr4	74759000	74759400	E8	HEK293T	Gene body
chr4	74759400	74768800	E14	HEK293T	Quiescent
chr4	74768800	74769800	E8	HEK293T	Gene body
chr4	74769800	74791200	E14	HEK293T	Quiescent
chr4	74791200	74791400	E8	HEK293T	Gene body
chr4	74791400	74792800	E15	HEK293T	Quiescent Gene
chr4	74792800	74793000	E4	HEK293T	Accessible only
chr4	74793000	74793600	E15	HEK293T	Quiescent Gene
chr4	74793600	74794000	E4	HEK293T	Accessible only
chr4	74794000	74794800	E9	HEK293T	Genic Enhancer
chr4	74794800	74855600	E14	HEK293T	Quiescent
chr4	74855600	74856800	E8	HEK293T	Gene body
chr4	74856800	74874400	E14	HEK293T	Quiescent
chr4	74874400	74874600	E8	HEK293T	Gene body
chr4	74874600	74875000	E5	HEK293T	Flanking TSS
chr4	74875000	74875200	E4	HEK293T	Accessible only
chr4	74875200	74876400	E15	HEK293T	Quiescent Gene
chr4	74876400	74883200	E14	HEK293T	Quiescent
chr4	74883200	74884000	E8	HEK293T	Gene body
chr4	74884000	74884200	E7	HEK293T	Enhancer weak
chr4	74884200	74884800	E5	HEK293T	Flanking TSS
chr4	74884800	74885000	E8	HEK293T	Gene body
chr4	74885000	74886200	E9	HEK293T	Genic Enhancer
chr4	74886200	74887000	E6	HEK293T	Strong enhancer
chr4	74887000	74887200	E7	HEK293T	Enhancer weak
chr4	74887200	74887400	E8	HEK293T	Gene body
chr4	74887400	74890000	E15	HEK293T	Quiescent Gene
chr4	74890000	74890400	E4	HEK293T	Accessible only
chr4	74890400	74891000	E8	HEK293T	Gene body
chr4	74891000	74891400	E5	HEK293T	Flanking TSS
chr4	74891400	74891800	E8	HEK293T	Gene body
chr4	74891800	74899600	E14	HEK293T	Quiescent
chr4	74899600	74901600	E8	HEK293T	Gene body
chr4	74901600	74902600	E15	HEK293T	Quiescent Gene
chr4	74902600	74904000	E8	HEK293T	Gene body
chr4	74904000	74904600	E15	HEK293T	Quiescent Gene
chr4	74904600	74905000	E4	HEK293T	Accessible only
chr4	74905000	74931400	E14	HEK293T	Quiescent
chr4	74931400	74932600	E4	HEK293T	Accessible only
chr4	74932600	74933000	E5	HEK293T	Flanking TSS
chr4	74933000	74933800	E10	HEK293T	Active TSS
chr4	74933800	74934200	E6	HEK293T	Strong enhancer
chr4	74934200	74934400	E10	HEK293T	Active TSS
chr4	74934400	74934600	E6	HEK293T	Strong enhancer
chr4	74934600	74935400	E5	HEK293T	Flanking TSS
chr4	74935400	74935600	E8	HEK293T	Gene body
chr4	74935600	74937400	E15	HEK293T	Quiescent Gene
chr4	74937400	74937600	E8	HEK293T	Gene body
chr4	74937600	74966800	E14	HEK293T	Quiescent
chr4	74966800	74967400	E8	HEK293T	Gene body
chr4	74967400	74969800	E15	HEK293T	Quiescent Gene
chr4	74969800	74970200	E4	HEK293T	Accessible only
chr4	74970200	74970600	E5	HEK293T	Flanking TSS
chr4	74970600	74972800	E15	HEK293T	Quiescent Gene
chr4	74972800	74973000	E8	HEK293T	Gene body
chr4	74973000	74997000	E14	HEK293T	Quiescent
chr4	74997000	74997400	E4	HEK293T	Accessible only
chr4	74997400	75002600	E15	HEK293T	Quiescent Gene
chr4	75002600	75003000	E4	HEK293T	Accessible only
chr4	75003000	75003400	E5	HEK293T	Flanking TSS
chr4	75003400	75005000	E8	HEK293T	Gene body
chr4	75005000	75012600	E15	HEK293T	Quiescent Gene
chr4	75012600	75013200	E2	HEK293T	Transcription weak
chr4	75013200	75018800	E15	HEK293T	Quiescent Gene
chr4	75018800	75021800	E14	HEK293T	Quiescent
chr4	75021800	75026800	E15	HEK293T	Quiescent Gene
chr4	75026800	75027400	E4	HEK293T	Accessible only
chr4	75027400	75032000	E15	HEK293T	Quiescent Gene
chr4	75032000	75032600	E8	HEK293T	Gene body
chr4	75032600	75033800	E15	HEK293T	Quiescent Gene
chr4	75033800	75034200	E4	HEK293T	Accessible only
chr4	75034200	75037000	E15	HEK293T	Quiescent Gene
chr4	75037000	75037400	E9	HEK293T	Genic Enhancer
chr4	75037400	75037800	E5	HEK293T	Flanking TSS
chr4	75037800	75038200	E8	HEK293T	Gene body
chr4	75038200	75048200	E15	HEK293T	Quiescent Gene
chr4	75048200	75048800	E4	HEK293T	Accessible only
chr4	75048800	75071400	E15	HEK293T	Quiescent Gene
chr4	75071400	75072000	E8	HEK293T	Gene body
chr4	75072000	75123400	E14	HEK293T	Quiescent
chr4	75123400	75124000	E8	HEK293T	Gene body
chr4	75124000	75126800	E14	HEK293T	Quiescent
chr4	75126800	75127600	E11	HEK293T	Poised TSS
chr4	75127600	75159000	E14	HEK293T	Quiescent
chr4	75159000	75159400	E8	HEK293T	Gene body
chr4	75159400	75162000	E15	HEK293T	Quiescent Gene
chr4	75162000	75164000	E8	HEK293T	Gene body
chr4	75164000	75167600	E15	HEK293T	Quiescent Gene
chr4	75167600	75168200	E9	HEK293T	Genic Enhancer
chr4	75168200	75168600	E8	HEK293T	Gene body
chr4	75168600	75169000	E7	HEK293T	Enhancer weak
chr4	75169000	75170000	E6	HEK293T	Strong enhancer
chr4	75170000	75171800	E9	HEK293T	Genic Enhancer
chr4	75171800	75176000	E15	HEK293T	Quiescent Gene
chr4	75176000	75176400	E8	HEK293T	Gene body
chr4	75176400	75179000	E15	HEK293T	Quiescent Gene
chr4	75179000	75180200	E8	HEK293T	Gene body
chr4	75180200	75180800	E7	HEK293T	Enhancer weak
chr4	75180800	75181400	E6	HEK293T	Strong enhancer
chr4	75181400	75181800	E9	HEK293T	Genic Enhancer
chr4	75181800	75182000	E8	HEK293T	Gene body
chr4	75182000	75189200	E15	HEK293T	Quiescent Gene
chr4	75189200	75189400	E4	HEK293T	Accessible only
chr4	75189400	75189800	E15	HEK293T	Quiescent Gene
chr4	75189800	75191200	E4	HEK293T	Accessible only
chr4	75191200	75194000	E15	HEK293T	Quiescent Gene
chr4	75194000	75194600	E4	HEK293T	Accessible only
chr4	75194600	75194800	E15	HEK293T	Quiescent Gene
chr4	75194800	75195000	E8	HEK293T	Gene body
chr4	75195000	75230000	E14	HEK293T	Quiescent
chr4	75230000	75230600	E8	HEK293T	Gene body
chr4	75230600	75232000	E15	HEK293T	Quiescent Gene
chr4	75232000	75232200	E8	HEK293T	Gene body
chr4	75232200	75232600	E15	HEK293T	Quiescent Gene
chr4	75232600	75233600	E8	HEK293T	Gene body
chr4	75233600	75238800	E15	HEK293T	Quiescent Gene
chr4	75238800	75239200	E14	HEK293T	Quiescent
chr4	75239200	75239400	E15	HEK293T	Quiescent Gene
chr4	75239400	75245200	E14	HEK293T	Quiescent
chr4	75245200	75248200	E15	HEK293T	Quiescent Gene
chr4	75248200	75249400	E8	HEK293T	Gene body
chr4	75249400	75249800	E15	HEK293T	Quiescent Gene
chr4	75249800	75250000	E8	HEK293T	Gene body
chr4	75250000	75254200	E15	HEK293T	Quiescent Gene
chr4	75254200	75254800	E4	HEK293T	Accessible only
chr4	75254800	75255400	E15	HEK293T	Quiescent Gene
chr4	75255400	75255600	E4	HEK293T	Accessible only
chr4	75255600	75259800	E15	HEK293T	Quiescent Gene
chr4	75259800	75260200	E8	HEK293T	Gene body
chr4	75260200	75288400	E14	HEK293T	Quiescent
chr4	75288400	75288600	E4	HEK293T	Accessible only
chr4	75288600	75289800	E15	HEK293T	Quiescent Gene
chr4	75289800	75290000	E4	HEK293T	Accessible only
chr4	75290000	75290400	E5	HEK293T	Flanking TSS
chr4	75290400	75290800	E7	HEK293T	Enhancer weak
chr4	75290800	75291000	E8	HEK293T	Gene body
chr4	75291000	75313200	E14	HEK293T	Quiescent
chr4	75313200	75321000	E15	HEK293T	Quiescent Gene
chr4	75321000	75321400	E4	HEK293T	Accessible only
chr4	75321400	75321800	E5	HEK293T	Flanking TSS
chr4	75321800	75322200	E8	HEK293T	Gene body
chr4	75322200	75322600	E15	HEK293T	Quiescent Gene
chr4	75322600	75322800	E8	HEK293T	Gene body
chr4	75322800	75329600	E15	HEK293T	Quiescent Gene
chr4	75329600	75329800	E8	HEK293T	Gene body
chr4	75329800	75340600	E15	HEK293T	Quiescent Gene
chr4	75340600	75341400	E8	HEK293T	Gene body
chr4	75341400	75342800	E15	HEK293T	Quiescent Gene
chr4	75342800	75345800	E9	HEK293T	Genic Enhancer
chr4	75345800	75346000	E8	HEK293T	Gene body
chr4	75346000	75377000	E14	HEK293T	Quiescent
chr4	75377000	75378200	E15	HEK293T	Quiescent Gene
chr4	75378200	75378600	E2	HEK293T	Transcription weak
chr4	75378600	75385000	E15	HEK293T	Quiescent Gene
chr4	75385000	75386000	E4	HEK293T	Accessible only
chr4	75386000	75401200	E14	HEK293T	Quiescent
chr4	75401200	75401800	E11	HEK293T	Poised TSS
chr4	75401800	75429200	E14	HEK293T	Quiescent
chr4	75429200	75429600	E8	HEK293T	Gene body
chr4	75429600	75431800	E15	HEK293T	Quiescent Gene
chr4	75431800	75432600	E8	HEK293T	Gene body
chr4	75432600	75433200	E5	HEK293T	Flanking TSS
chr4	75433200	75448200	E14	HEK293T	Quiescent
chr4	75448200	75448400	E11	HEK293T	Poised TSS
chr4	75448400	75469000	E14	HEK293T	Quiescent
chr4	75469000	75469200	E4	HEK293T	Accessible only
chr4	75469200	75476400	E15	HEK293T	Quiescent Gene
chr4	75476400	75484400	E2	HEK293T	Transcription weak
chr4	75484400	75485000	E15	HEK293T	Quiescent Gene
chr4	75485000	75485800	E8	HEK293T	Gene body
chr4	75485800	75487000	E2	HEK293T	Transcription weak
chr4	75487000	75488600	E15	HEK293T	Quiescent Gene
chr4	75488600	75493200	E2	HEK293T	Transcription weak
chr4	75493200	75496000	E15	HEK293T	Quiescent Gene
chr4	75496000	75497600	E2	HEK293T	Transcription weak
chr4	75497600	75499200	E15	HEK293T	Quiescent Gene
chr4	75499200	75506800	E2	HEK293T	Transcription weak
chr4	75506800	75508800	E15	HEK293T	Quiescent Gene
chr4	75508800	75511600	E8	HEK293T	Gene body
chr4	75511600	75513400	E7	HEK293T	Enhancer weak
chr4	75513400	75513800	E6	HEK293T	Strong enhancer
chr4	75513800	75514800	E10	HEK293T	Active TSS
chr4	75514800	75515400	E6	HEK293T	Strong enhancer
chr4	75515400	75516200	E7	HEK293T	Enhancer weak
chr4	75516200	75516400	E8	HEK293T	Gene body
chr4	75516400	75516800	E15	HEK293T	Quiescent Gene
chr4	75516800	75519600	E2	HEK293T	Transcription weak
chr4	75519600	75522600	E15	HEK293T	Quiescent Gene
chr4	75522600	75525800	E2	HEK293T	Transcription weak
chr4	75525800	75526200	E3	HEK293T	Transcription strong
chr4	75526200	75527200	E2	HEK293T	Transcription weak
chr4	75527200	75528600	E8	HEK293T	Gene body
chr4	75528600	75533600	E2	HEK293T	Transcription weak
chr4	75533600	75545600	E15	HEK293T	Quiescent Gene
chr4	75545600	75545800	E2	HEK293T	Transcription weak
chr4	75545800	75546000	E4	HEK293T	Accessible only
chr4	75546000	75546400	E15	HEK293T	Quiescent Gene
chr4	75546400	75546600	E4	HEK293T	Accessible only
chr4	75546600	75547800	E15	HEK293T	Quiescent Gene
chr4	75547800	75548200	E4	HEK293T	Accessible only
chr4	75548200	75549000	E15	HEK293T	Quiescent Gene
chr4	75549000	75549400	E5	HEK293T	Flanking TSS
chr4	75549400	75549600	E4	HEK293T	Accessible only
chr4	75549600	75555000	E15	HEK293T	Quiescent Gene
chr4	75555000	75555200	E8	HEK293T	Gene body
chr4	75555200	75556000	E5	HEK293T	Flanking TSS
chr4	75556000	75556200	E4	HEK293T	Accessible only
chr4	75556200	75560000	E15	HEK293T	Quiescent Gene
chr4	75560000	75560800	E8	HEK293T	Gene body
chr4	75560800	75565200	E15	HEK293T	Quiescent Gene
chr4	75565200	75565800	E8	HEK293T	Gene body
chr4	75565800	75573000	E15	HEK293T	Quiescent Gene
chr4	75573000	75573200	E8	HEK293T	Gene body
chr4	75573200	75574200	E5	HEK293T	Flanking TSS
chr4	75574200	75604800	E15	HEK293T	Quiescent Gene
chr4	75604800	75605200	E2	HEK293T	Transcription weak
chr4	75605200	75626000	E15	HEK293T	Quiescent Gene
chr4	75626000	75627200	E8	HEK293T	Gene body
chr4	75627200	75629000	E15	HEK293T	Quiescent Gene
chr4	75629000	75629400	E8	HEK293T	Gene body
chr4	75629400	75630200	E7	HEK293T	Enhancer weak
chr4	75630200	75630400	E6	HEK293T	Strong enhancer
chr4	75630400	75630800	E10	HEK293T	Active TSS
chr4	75630800	75631000	E6	HEK293T	Strong enhancer
chr4	75631000	75631400	E5	HEK293T	Flanking TSS
chr4	75631400	75632400	E8	HEK293T	Gene body
chr4	75632400	75639600	E15	HEK293T	Quiescent Gene
chr4	75639600	75641400	E2	HEK293T	Transcription weak
chr4	75641400	75643400	E15	HEK293T	Quiescent Gene
chr4	75643400	75659400	E2	HEK293T	Transcription weak
chr4	75659400	75663800	E8	HEK293T	Gene body
chr4	75663800	75665000	E15	HEK293T	Quiescent Gene
chr4	75665000	75668000	E8	HEK293T	Gene body
chr4	75668000	75668400	E7	HEK293T	Enhancer weak
chr4	75668400	75670200	E8	HEK293T	Gene body
chr4	75670200	75672000	E7	HEK293T	Enhancer weak
chr4	75672000	75672200	E6	HEK293T	Strong enhancer
chr4	75672200	75673800	E10	HEK293T	Active TSS
chr4	75673800	75674400	E6	HEK293T	Strong enhancer
chr4	75674400	75674600	E7	HEK293T	Enhancer weak
chr4	75674600	75675800	E8	HEK293T	Gene body
chr4	75675800	75677400	E15	HEK293T	Quiescent Gene
chr4	75677400	75677800	E8	HEK293T	Gene body
chr4	75677800	75679000	E15	HEK293T	Quiescent Gene
chr4	75679000	75680800	E8	HEK293T	Gene body
chr4	75680800	75694000	E15	HEK293T	Quiescent Gene
chr4	75694000	75695200	E2	HEK293T	Transcription weak
chr4	75695200	75705200	E15	HEK293T	Quiescent Gene
chr4	75705200	75705600	E9	HEK293T	Genic Enhancer
chr4	75705600	75705800	E3	HEK293T	Transcription strong
chr4	75705800	75706000	E2	HEK293T	Transcription weak
chr4	75706000	75706200	E15	HEK293T	Quiescent Gene
chr4	75706200	75706400	E2	HEK293T	Transcription weak
chr4	75706400	75708200	E15	HEK293T	Quiescent Gene
chr4	75708200	75708800	E4	HEK293T	Accessible only
chr4	75708800	75715000	E15	HEK293T	Quiescent Gene
chr4	75715000	75716000	E8	HEK293T	Gene body
chr4	75716000	75717600	E15	HEK293T	Quiescent Gene
chr4	75717600	75717800	E8	HEK293T	Gene body
chr4	75717800	75718200	E15	HEK293T	Quiescent Gene
chr4	75718200	75719200	E8	HEK293T	Gene body
chr4	75719200	75719600	E15	HEK293T	Quiescent Gene
chr4	75719600	75721200	E2	HEK293T	Transcription weak
chr4	75721200	75722000	E15	HEK293T	Quiescent Gene
chr4	75722000	75723000	E8	HEK293T	Gene body
chr4	75723000	75723600	E7	HEK293T	Enhancer weak
chr4	75723600	75724000	E6	HEK293T	Strong enhancer
chr4	75724000	75725600	E10	HEK293T	Active TSS
chr4	75725600	75725800	E11	HEK293T	Poised TSS
chr4	75725800	75727800	E7	HEK293T	Enhancer weak
chr4	75727800	75730800	E8	HEK293T	Gene body
chr4	75730800	75731200	E15	HEK293T	Quiescent Gene
chr4	75731200	75731400	E8	HEK293T	Gene body
chr4	75731400	75736400	E15	HEK293T	Quiescent Gene
chr4	75736400	75739200	E8	HEK293T	Gene body
chr4	75739200	75740600	E15	HEK293T	Quiescent Gene
chr4	75740600	75742000	E8	HEK293T	Gene body
chr4	75742000	75743000	E15	HEK293T	Quiescent Gene
chr4	75743000	75743400	E2	HEK293T	Transcription weak
chr4	75743400	75746200	E8	HEK293T	Gene body
chr4	75746200	75747400	E15	HEK293T	Quiescent Gene
chr4	75747400	75749000	E8	HEK293T	Gene body
chr4	75749000	75752600	E15	HEK293T	Quiescent Gene
chr4	75752600	75756800	E2	HEK293T	Transcription weak
chr4	75756800	75759400	E15	HEK293T	Quiescent Gene
chr4	75759400	75760200	E2	HEK293T	Transcription weak
chr4	75760200	75764400	E15	HEK293T	Quiescent Gene
chr4	75764400	75765000	E8	HEK293T	Gene body
chr4	75765000	75768000	E15	HEK293T	Quiescent Gene
chr4	75768000	75768400	E2	HEK293T	Transcription weak
chr4	75768400	75770800	E15	HEK293T	Quiescent Gene
chr4	75770800	75773200	E2	HEK293T	Transcription weak
chr4	75773200	75774000	E15	HEK293T	Quiescent Gene
chr4	75774000	75781400	E2	HEK293T	Transcription weak
chr4	75781400	75783600	E15	HEK293T	Quiescent Gene
chr4	75783600	75784800	E2	HEK293T	Transcription weak
chr4	75784800	75788200	E15	HEK293T	Quiescent Gene
chr4	75788200	75794000	E2	HEK293T	Transcription weak
chr4	75794000	75796400	E15	HEK293T	Quiescent Gene
chr4	75796400	75797200	E8	HEK293T	Gene body
chr4	75797200	75800000	E15	HEK293T	Quiescent Gene
chr4	75800000	75806400	E2	HEK293T	Transcription weak
chr4	75806400	75808400	E15	HEK293T	Quiescent Gene
chr4	75808400	75814400	E2	HEK293T	Transcription weak
chr4	75814400	75814600	E3	HEK293T	Transcription strong
chr4	75814600	75815000	E2	HEK293T	Transcription weak
chr4	75815000	75815200	E3	HEK293T	Transcription strong
chr4	75815200	75816200	E2	HEK293T	Transcription weak
chr4	75816200	75824200	E15	HEK293T	Quiescent Gene
chr4	75824200	75824800	E8	HEK293T	Gene body
chr4	75824800	75842000	E14	HEK293T	Quiescent
chr4	75842000	75846000	E15	HEK293T	Quiescent Gene
chr4	75846000	75846600	E8	HEK293T	Gene body
chr4	75846600	75848000	E15	HEK293T	Quiescent Gene
chr4	75848000	75848600	E5	HEK293T	Flanking TSS
chr4	75848600	75848800	E6	HEK293T	Strong enhancer
chr4	75848800	75849000	E5	HEK293T	Flanking TSS
chr4	75849000	75849800	E4	HEK293T	Accessible only
chr4	75849800	75850600	E15	HEK293T	Quiescent Gene
chr4	75850600	75852200	E8	HEK293T	Gene body
chr4	75852200	75855200	E15	HEK293T	Quiescent Gene
chr4	75855200	75872800	E14	HEK293T	Quiescent
chr4	75872800	75873200	E4	HEK293T	Accessible only
chr4	75873200	75878200	E15	HEK293T	Quiescent Gene
chr4	75878200	75878600	E4	HEK293T	Accessible only
chr4	75878600	75892400	E15	HEK293T	Quiescent Gene
chr4	75892400	75893000	E4	HEK293T	Accessible only
chr4	75893000	75895600	E15	HEK293T	Quiescent Gene
chr4	75895600	75896600	E4	HEK293T	Accessible only
chr4	75896600	75902200	E15	HEK293T	Quiescent Gene
chr4	75902200	75902600	E4	HEK293T	Accessible only
chr4	75902600	75904000	E15	HEK293T	Quiescent Gene
chr4	75904000	75904400	E5	HEK293T	Flanking TSS
chr4	75904400	75908200	E15	HEK293T	Quiescent Gene
chr4	75908200	75908800	E8	HEK293T	Gene body
chr4	75908800	75914600	E15	HEK293T	Quiescent Gene
chr4	75914600	75915600	E2	HEK293T	Transcription weak
chr4	75915600	75915800	E15	HEK293T	Quiescent Gene
chr4	75915800	75916400	E4	HEK293T	Accessible only
chr4	75916400	75917400	E15	HEK293T	Quiescent Gene
chr4	75917400	75922400	E2	HEK293T	Transcription weak
chr4	75922400	75925000	E15	HEK293T	Quiescent Gene
chr4	75925000	75925400	E2	HEK293T	Transcription weak
chr4	75925400	75927000	E8	HEK293T	Gene body
chr4	75927000	75928400	E15	HEK293T	Quiescent Gene
chr4	75928400	75931800	E2	HEK293T	Transcription weak
chr4	75931800	75932200	E15	HEK293T	Quiescent Gene
chr4	75932200	75933000	E2	HEK293T	Transcription weak
chr4	75933000	75934200	E15	HEK293T	Quiescent Gene
chr4	75934200	75934600	E2	HEK293T	Transcription weak
chr4	75934600	75937600	E15	HEK293T	Quiescent Gene
chr4	75937600	75939200	E2	HEK293T	Transcription weak
chr4	75939200	75939400	E3	HEK293T	Transcription strong
chr4	75939400	75939600	E9	HEK293T	Genic Enhancer
chr4	75939600	75940200	E6	HEK293T	Strong enhancer
chr4	75940200	75941200	E10	HEK293T	Active TSS
chr4	75941200	75941400	E5	HEK293T	Flanking TSS
chr4	75941400	75941600	E11	HEK293T	Poised TSS
chr4	75941600	75946400	E15	HEK293T	Quiescent Gene
chr4	75946400	75955800	E2	HEK293T	Transcription weak
chr4	75955800	75956600	E3	HEK293T	Transcription strong
chr4	75956600	75982600	E2	HEK293T	Transcription weak
chr4	75982600	75985000	E15	HEK293T	Quiescent Gene
chr4	75985000	75985400	E4	HEK293T	Accessible only
chr4	75985400	75988200	E15	HEK293T	Quiescent Gene
chr4	75988200	75989200	E8	HEK293T	Gene body
chr4	75989200	75990000	E7	HEK293T	Enhancer weak
chr4	75990000	75990200	E6	HEK293T	Strong enhancer
chr4	75990200	75991200	E10	HEK293T	Active TSS
chr4	75991200	75991400	E6	HEK293T	Strong enhancer
chr4	75991400	75991600	E7	HEK293T	Enhancer weak
chr4	75991600	75991800	E8	HEK293T	Gene body
chr4	75991800	75995800	E15	HEK293T	Quiescent Gene
chr4	75995800	75996800	E4	HEK293T	Accessible only
chr4	75996800	76003800	E15	HEK293T	Quiescent Gene
chr4	76003800	76004200	E4	HEK293T	Accessible only
chr4	76004200	76005000	E15	HEK293T	Quiescent Gene
chr4	76005000	76028400	E14	HEK293T	Quiescent
chr4	76028400	76028800	E4	HEK293T	Accessible only
chr4	76028800	76029000	E8	HEK293T	Gene body
chr4	76029000	76042400	E14	HEK293T	Quiescent
chr4	76042400	76042600	E8	HEK293T	Gene body
chr4	76042600	76043200	E15	HEK293T	Quiescent Gene
chr4	76043200	76043800	E2	HEK293T	Transcription weak
chr4	76043800	76050600	E15	HEK293T	Quiescent Gene
chr4	76050600	76051200	E2	HEK293T	Transcription weak
chr4	76051200	76053400	E15	HEK293T	Quiescent Gene
chr4	76053400	76055800	E8	HEK293T	Gene body
chr4	76055800	76056400	E5	HEK293T	Flanking TSS
chr4	76056400	76058200	E15	HEK293T	Quiescent Gene
chr4	76058200	76059600	E8	HEK293T	Gene body
chr4	76059600	76061400	E15	HEK293T	Quiescent Gene
chr4	76061400	76062000	E8	HEK293T	Gene body
chr4	76062000	76067600	E15	HEK293T	Quiescent Gene
chr4	76067600	76068200	E4	HEK293T	Accessible only
chr4	76068200	76084600	E15	HEK293T	Quiescent Gene
chr4	76084600	76085400	E4	HEK293T	Accessible only
chr4	76085400	76086800	E15	HEK293T	Quiescent Gene
chr4	76086800	76087000	E5	HEK293T	Flanking TSS
chr4	76087000	76087400	E6	HEK293T	Strong enhancer
chr4	76087400	76087600	E5	HEK293T	Flanking TSS
chr4	76087600	76088000	E8	HEK293T	Gene body
chr4	76088000	76088400	E15	HEK293T	Quiescent Gene
chr4	76088400	76088600	E8	HEK293T	Gene body
chr4	76088600	76090600	E15	HEK293T	Quiescent Gene
chr4	76090600	76090800	E8	HEK293T	Gene body
chr4	76090800	76105800	E14	HEK293T	Quiescent
chr4	76105800	76106200	E4	HEK293T	Accessible only
chr4	76106200	76108400	E15	HEK293T	Quiescent Gene
chr4	76108400	76108800	E4	HEK293T	Accessible only
chr4	76108800	76111600	E15	HEK293T	Quiescent Gene
chr4	76111600	76125800	E2	HEK293T	Transcription weak
chr4	76125800	76128000	E15	HEK293T	Quiescent Gene
chr4	76128000	76133600	E2	HEK293T	Transcription weak
chr4	76133600	76136200	E15	HEK293T	Quiescent Gene
chr4	76136200	76144600	E2	HEK293T	Transcription weak
chr4	76144600	76145800	E8	HEK293T	Gene body
chr4	76145800	76146800	E7	HEK293T	Enhancer weak
chr4	76146800	76147600	E6	HEK293T	Strong enhancer
chr4	76147600	76149200	E10	HEK293T	Active TSS
chr4	76149200	76149400	E7	HEK293T	Enhancer weak
chr4	76149400	76150200	E8	HEK293T	Gene body
chr4	76150200	76153600	E14	HEK293T	Quiescent
chr4	76153600	76154000	E11	HEK293T	Poised TSS
chr4	76154000	76154200	E7	HEK293T	Enhancer weak
chr4	76154200	76155400	E11	HEK293T	Poised TSS
chr4	76155400	76155800	E15	HEK293T	Quiescent Gene
chr4	76155800	76156400	E4	HEK293T	Accessible only
chr4	76156400	76159400	E15	HEK293T	Quiescent Gene
chr4	76159400	76159800	E2	HEK293T	Transcription weak
chr4	76159800	76161400	E15	HEK293T	Quiescent Gene
chr4	76161400	76164800	E2	HEK293T	Transcription weak
chr4	76164800	76165800	E15	HEK293T	Quiescent Gene
chr4	76165800	76176200	E2	HEK293T	Transcription weak
chr4	76176200	76178400	E15	HEK293T	Quiescent Gene
chr4	76178400	76179600	E2	HEK293T	Transcription weak
chr4	76179600	76179800	E3	HEK293T	Transcription strong
chr4	76179800	76180400	E4	HEK293T	Accessible only
chr4	76180400	76185800	E15	HEK293T	Quiescent Gene
chr4	76185800	76186600	E2	HEK293T	Transcription weak
chr4	76186600	76189200	E15	HEK293T	Quiescent Gene
chr4	76189200	76194600	E2	HEK293T	Transcription weak
chr4	76194600	76194800	E1	HEK293T	Transcription
chr4	76194800	76195800	E2	HEK293T	Transcription weak
chr4	76195800	76196800	E15	HEK293T	Quiescent Gene
chr4	76196800	76197200	E4	HEK293T	Accessible only
chr4	76197200	76198000	E5	HEK293T	Flanking TSS
chr4	76198000	76198800	E6	HEK293T	Strong enhancer
chr4	76198800	76199200	E5	HEK293T	Flanking TSS
chr4	76199200	76199600	E8	HEK293T	Gene body
chr4	76199600	76200200	E5	HEK293T	Flanking TSS
chr4	76200200	76200400	E8	HEK293T	Gene body
chr4	76200400	76200600	E15	HEK293T	Quiescent Gene
chr4	76200600	76201400	E4	HEK293T	Accessible only
chr4	76201400	76205800	E15	HEK293T	Quiescent Gene
chr4	76205800	76208200	E9	HEK293T	Genic Enhancer
chr4	76208200	76208800	E6	HEK293T	Strong enhancer
chr4	76208800	76209000	E7	HEK293T	Enhancer weak
chr4	76209000	76211400	E8	HEK293T	Gene body
chr4	76211400	76212800	E7	HEK293T	Enhancer weak
chr4	76212800	76213200	E6	HEK293T	Strong enhancer
chr4	76213200	76214000	E10	HEK293T	Active TSS
chr4	76214000	76214600	E6	HEK293T	Strong enhancer
chr4	76214600	76214800	E7	HEK293T	Enhancer weak
chr4	76214800	76215200	E8	HEK293T	Gene body
chr4	76215200	76215400	E5	HEK293T	Flanking TSS
chr4	76215400	76217000	E15	HEK293T	Quiescent Gene
chr4	76217000	76217600	E8	HEK293T	Gene body
chr4	76217600	76231200	E14	HEK293T	Quiescent
chr4	76231200	76232000	E8	HEK293T	Gene body
chr4	76232000	76234800	E15	HEK293T	Quiescent Gene
chr4	76234800	76241600	E14	HEK293T	Quiescent
chr4	76241600	76246000	E15	HEK293T	Quiescent Gene
chr4	76246000	76246400	E4	HEK293T	Accessible only
chr4	76246400	76251000	E15	HEK293T	Quiescent Gene
chr4	76251000	76251600	E5	HEK293T	Flanking TSS
chr4	76251600	76251800	E6	HEK293T	Strong enhancer
chr4	76251800	76252000	E10	HEK293T	Active TSS
chr4	76252000	76252400	E5	HEK293T	Flanking TSS
chr4	76252400	76256200	E15	HEK293T	Quiescent Gene
chr4	76256200	76256800	E4	HEK293T	Accessible only
chr4	76256800	76257600	E15	HEK293T	Quiescent Gene
chr4	76257600	76270400	E14	HEK293T	Quiescent
chr4	76270400	76270600	E4	HEK293T	Accessible only
chr4	76270600	76270800	E8	HEK293T	Gene body
chr4	76270800	76271200	E4	HEK293T	Accessible only
chr4	76271200	76283200	E15	HEK293T	Quiescent Gene
chr4	76283200	76284200	E8	HEK293T	Gene body
chr4	76284200	76300600	E14	HEK293T	Quiescent
chr4	76300600	76301000	E11	HEK293T	Poised TSS
chr4	76301000	76302200	E7	HEK293T	Enhancer weak
chr4	76302200	76302600	E8	HEK293T	Gene body
chr4	76302600	76305600	E15	HEK293T	Quiescent Gene
chr4	76305600	76305800	E5	HEK293T	Flanking TSS
chr4	76305800	76306200	E6	HEK293T	Strong enhancer
chr4	76306200	76307200	E10	HEK293T	Active TSS
chr4	76307200	76307400	E6	HEK293T	Strong enhancer
chr4	76307400	76307800	E5	HEK293T	Flanking TSS
chr4	76307800	76308000	E11	HEK293T	Poised TSS
chr4	76308000	76308600	E15	HEK293T	Quiescent Gene
chr4	76308600	76309000	E4	HEK293T	Accessible only
chr4	76309000	76309400	E15	HEK293T	Quiescent Gene
chr4	76309400	76310000	E2	HEK293T	Transcription weak
chr4	76310000	76311800	E15	HEK293T	Quiescent Gene
chr4	76311800	76312000	E4	HEK293T	Accessible only
chr4	76312000	76312400	E5	HEK293T	Flanking TSS
chr4	76312400	76312800	E8	HEK293T	Gene body
chr4	76312800	76340800	E14	HEK293T	Quiescent
chr4	76340800	76341600	E8	HEK293T	Gene body
chr4	76341600	76342200	E15	HEK293T	Quiescent Gene
chr4	76342200	76342400	E8	HEK293T	Gene body
chr4	76342400	76353600	E14	HEK293T	Quiescent
chr4	76353600	76354800	E15	HEK293T	Quiescent Gene
chr4	76354800	76355400	E4	HEK293T	Accessible only
chr4	76355400	76363200	E15	HEK293T	Quiescent Gene
chr4	76363200	76363800	E4	HEK293T	Accessible only
chr4	76363800	76364800	E15	HEK293T	Quiescent Gene
chr4	76364800	76365800	E4	HEK293T	Accessible only
chr4	76365800	76374000	E15	HEK293T	Quiescent Gene
chr4	76374000	76377200	E8	HEK293T	Gene body
chr4	76377200	76377400	E7	HEK293T	Enhancer weak
chr4	76377400	76378000	E6	HEK293T	Strong enhancer
chr4	76378000	76378600	E5	HEK293T	Flanking TSS
chr4	76378600	76378800	E4	HEK293T	Accessible only
chr4	76378800	76380800	E15	HEK293T	Quiescent Gene
chr4	76380800	76381200	E2	HEK293T	Transcription weak
chr4	76381200	76384200	E15	HEK293T	Quiescent Gene
chr4	76384200	76384400	E8	HEK293T	Gene body
chr4	76384400	76405600	E14	HEK293T	Quiescent
chr4	76405600	76406800	E8	HEK293T	Gene body
chr4	76406800	76420000	E14	HEK293T	Quiescent
chr4	76420000	76420200	E15	HEK293T	Quiescent Gene
chr4	76420200	76420400	E4	HEK293T	Accessible only
chr4	76420400	76421000	E15	HEK293T	Quiescent Gene
chr4	76421000	76421800	E2	HEK293T	Transcription weak
chr4	76421800	76422600	E15	HEK293T	Quiescent Gene
chr4	76422600	76423800	E2	HEK293T	Transcription weak
chr4	76423800	76426200	E15	HEK293T	Quiescent Gene
chr4	76426200	76426600	E4	HEK293T	Accessible only
chr4	76426600	76430000	E15	HEK293T	Quiescent Gene
chr4	76430000	76430600	E8	HEK293T	Gene body
chr4	76430600	76430800	E7	HEK293T	Enhancer weak
chr4	76430800	76431000	E6	HEK293T	Strong enhancer
chr4	76431000	76431200	E5	HEK293T	Flanking TSS
chr4	76431200	76431800	E8	HEK293T	Gene body
chr4	76431800	76434600	E15	HEK293T	Quiescent Gene
chr4	76434600	76435200	E8	HEK293T	Gene body
chr4	76435200	76458000	E14	HEK293T	Quiescent
chr4	76458000	76458800	E8	HEK293T	Gene body
chr4	76458800	76459400	E5	HEK293T	Flanking TSS
chr4	76459400	76459800	E4	HEK293T	Accessible only
chr4	76459800	76481600	E14	HEK293T	Quiescent
chr4	76481600	76484800	E15	HEK293T	Quiescent Gene
chr4	76484800	76485800	E4	HEK293T	Accessible only
chr4	76485800	76489200	E15	HEK293T	Quiescent Gene
chr4	76489200	76490200	E8	HEK293T	Gene body
chr4	76490200	76504600	E14	HEK293T	Quiescent
chr4	76504600	76505400	E4	HEK293T	Accessible only
chr4	76505400	76511000	E15	HEK293T	Quiescent Gene
chr4	76511000	76512000	E4	HEK293T	Accessible only
chr4	76512000	76518200	E15	HEK293T	Quiescent Gene
chr4	76518200	76518800	E8	HEK293T	Gene body
chr4	76518800	76519200	E5	HEK293T	Flanking TSS
chr4	76519200	76523800	E15	HEK293T	Quiescent Gene
chr4	76523800	76524400	E4	HEK293T	Accessible only
chr4	76524400	76526400	E15	HEK293T	Quiescent Gene
chr4	76526400	76527800	E8	HEK293T	Gene body
chr4	76527800	76530600	E15	HEK293T	Quiescent Gene
chr4	76530600	76531600	E4	HEK293T	Accessible only
chr4	76531600	76534800	E15	HEK293T	Quiescent Gene
chr4	76534800	76535400	E8	HEK293T	Gene body
chr4	76535400	76536200	E5	HEK293T	Flanking TSS
chr4	76536200	76537400	E8	HEK293T	Gene body
chr4	76537400	76539800	E15	HEK293T	Quiescent Gene
chr4	76539800	76540800	E9	HEK293T	Genic Enhancer
chr4	76540800	76545400	E15	HEK293T	Quiescent Gene
chr4	76545400	76546200	E8	HEK293T	Gene body
chr4	76546200	76547200	E5	HEK293T	Flanking TSS
chr4	76547200	76547400	E6	HEK293T	Strong enhancer
chr4	76547400	76547600	E9	HEK293T	Genic Enhancer
chr4	76547600	76548000	E8	HEK293T	Gene body
chr4	76548000	76548400	E5	HEK293T	Flanking TSS
chr4	76548400	76549200	E8	HEK293T	Gene body
chr4	76549200	76559600	E15	HEK293T	Quiescent Gene
chr4	76559600	76559800	E5	HEK293T	Flanking TSS
chr4	76559800	76560600	E8	HEK293T	Gene body
chr4	76560600	76562200	E15	HEK293T	Quiescent Gene
chr4	76562200	76564200	E8	HEK293T	Gene body
chr4	76564200	76567400	E15	HEK293T	Quiescent Gene
chr4	76567400	76568000	E8	HEK293T	Gene body
chr4	76568000	76569000	E5	HEK293T	Flanking TSS
chr4	76569000	76570200	E8	HEK293T	Gene body
chr4	76570200	76570800	E5	HEK293T	Flanking TSS
chr4	76570800	76572400	E8	HEK293T	Gene body
chr4	76572400	76578200	E15	HEK293T	Quiescent Gene
chr4	76578200	76579400	E8	HEK293T	Gene body
chr4	76579400	76579800	E7	HEK293T	Enhancer weak
chr4	76579800	76580000	E6	HEK293T	Strong enhancer
chr4	76580000	76580400	E5	HEK293T	Flanking TSS
chr4	76580400	76582400	E8	HEK293T	Gene body
chr4	76582400	76582600	E5	HEK293T	Flanking TSS
chr4	76582600	76583600	E4	HEK293T	Accessible only
chr4	76583600	76584200	E15	HEK293T	Quiescent Gene
chr4	76584200	76584400	E8	HEK293T	Gene body
chr4	76584400	76584800	E5	HEK293T	Flanking TSS
chr4	76584800	76585200	E8	HEK293T	Gene body
chr4	76585200	76586400	E6	HEK293T	Strong enhancer
chr4	76586400	76586600	E7	HEK293T	Enhancer weak
chr4	76586600	76588400	E8	HEK293T	Gene body
chr4	76588400	76588600	E5	HEK293T	Flanking TSS
chr4	76588600	76589000	E4	HEK293T	Accessible only
chr4	76589000	76589400	E15	HEK293T	Quiescent Gene
chr4	76589400	76590000	E8	HEK293T	Gene body
chr4	76590000	76590600	E5	HEK293T	Flanking TSS
chr4	76590600	76590800	E8	HEK293T	Gene body
chr4	76590800	76593200	E15	HEK293T	Quiescent Gene
chr4	76593200	76594800	E8	HEK293T	Gene body
chr4	76594800	76595200	E15	HEK293T	Quiescent Gene
chr4	76595200	76596400	E8	HEK293T	Gene body
chr4	76596400	76597600	E15	HEK293T	Quiescent Gene
chr4	76597600	76598200	E8	HEK293T	Gene body
chr4	76598200	76600600	E15	HEK293T	Quiescent Gene
chr4	76600600	76603200	E8	HEK293T	Gene body
chr4	76603200	76604800	E15	HEK293T	Quiescent Gene
chr4	76604800	76608200	E8	HEK293T	Gene body
chr4	76608200	76609600	E15	HEK293T	Quiescent Gene
chr4	76609600	76611400	E8	HEK293T	Gene body
chr4	76611400	76612000	E5	HEK293T	Flanking TSS
chr4	76612000	76613000	E8	HEK293T	Gene body
chr4	76613000	76613400	E4	HEK293T	Accessible only
chr4	76613400	76614000	E5	HEK293T	Flanking TSS
chr4	76614000	76614800	E8	HEK293T	Gene body
chr4	76614800	76620400	E15	HEK293T	Quiescent Gene
chr4	76620400	76622000	E4	HEK293T	Accessible only
chr4	76622000	76623800	E5	HEK293T	Flanking TSS
chr4	76623800	76624000	E7	HEK293T	Enhancer weak
chr4	76624000	76624200	E8	HEK293T	Gene body
chr4	76624200	76624800	E5	HEK293T	Flanking TSS
chr4	76624800	76625000	E8	HEK293T	Gene body
chr4	76625000	76627000	E15	HEK293T	Quiescent Gene
chr4	76627000	76627600	E4	HEK293T	Accessible only
chr4	76627600	76637200	E15	HEK293T	Quiescent Gene
chr4	76637200	76638000	E4	HEK293T	Accessible only
chr4	76638000	76644400	E15	HEK293T	Quiescent Gene
chr4	76644400	76645000	E8	HEK293T	Gene body
chr4	76645000	76645600	E5	HEK293T	Flanking TSS
chr4	76645600	76645800	E15	HEK293T	Quiescent Gene
chr4	76645800	76658800	E14	HEK293T	Quiescent
chr4	76658800	76659200	E15	HEK293T	Quiescent Gene
chr4	76659200	76659400	E4	HEK293T	Accessible only
chr4	76659400	76665200	E15	HEK293T	Quiescent Gene
chr4	76665200	76665600	E4	HEK293T	Accessible only
chr4	76665600	76665800	E15	HEK293T	Quiescent Gene
chr4	76665800	76667200	E8	HEK293T	Gene body
chr4	76667200	76681000	E15	HEK293T	Quiescent Gene
chr4	76681000	76681800	E4	HEK293T	Accessible only
chr4	76681800	76686800	E15	HEK293T	Quiescent Gene
chr4	76686800	76687800	E8	HEK293T	Gene body
chr4	76687800	76688000	E7	HEK293T	Enhancer weak
chr4	76688000	76689200	E6	HEK293T	Strong enhancer
chr4	76689200	76690200	E10	HEK293T	Active TSS
chr4	76690200	76690800	E6	HEK293T	Strong enhancer
chr4	76690800	76691600	E7	HEK293T	Enhancer weak
chr4	76691600	76692600	E8	HEK293T	Gene body
chr4	76692600	76693600	E15	HEK293T	Quiescent Gene
chr4	76693600	76694600	E8	HEK293T	Gene body
chr4	76694600	76696200	E15	HEK293T	Quiescent Gene
chr4	76696200	76696800	E4	HEK293T	Accessible only
chr4	76696800	76702600	E15	HEK293T	Quiescent Gene
chr4	76702600	76704800	E8	HEK293T	Gene body
chr4	76704800	76710000	E15	HEK293T	Quiescent Gene
chr4	76710000	76713000	E2	HEK293T	Transcription weak
chr4	76713000	76718800	E15	HEK293T	Quiescent Gene
chr4	76718800	76719200	E4	HEK293T	Accessible only
chr4	76719200	76723200	E15	HEK293T	Quiescent Gene
chr4	76723200	76723400	E8	HEK293T	Gene body
chr4	76723400	76723800	E15	HEK293T	Quiescent Gene
chr4	76723800	76724600	E8	HEK293T	Gene body
chr4	76724600	76725000	E7	HEK293T	Enhancer weak
chr4	76725000	76725600	E8	HEK293T	Gene body
chr4	76725600	76731400	E15	HEK293T	Quiescent Gene
chr4	76731400	76732800	E2	HEK293T	Transcription weak
chr4	76732800	76733400	E15	HEK293T	Quiescent Gene
chr4	76733400	76733800	E4	HEK293T	Accessible only
chr4	76733800	76738600	E15	HEK293T	Quiescent Gene
chr4	76738600	76741000	E2	HEK293T	Transcription weak
chr4	76741000	76741800	E3	HEK293T	Transcription strong
chr4	76741800	76742000	E2	HEK293T	Transcription weak
chr4	76742000	76747600	E15	HEK293T	Quiescent Gene
chr4	76747600	76748600	E8	HEK293T	Gene body
chr4	76748600	76748800	E5	HEK293T	Flanking TSS
chr4	76748800	76749200	E4	HEK293T	Accessible only
chr4	76749200	76753200	E15	HEK293T	Quiescent Gene
chr4	76753200	76754400	E9	HEK293T	Genic Enhancer
chr4	76754400	76755400	E3	HEK293T	Transcription strong
chr4	76755400	76756800	E2	HEK293T	Transcription weak
chr4	76756800	76757400	E15	HEK293T	Quiescent Gene
chr4	76757400	76757600	E4	HEK293T	Accessible only
chr4	76757600	76758200	E15	HEK293T	Quiescent Gene
chr4	76758200	76758800	E4	HEK293T	Accessible only
chr4	76758800	76759600	E15	HEK293T	Quiescent Gene
chr4	76759600	76760800	E2	HEK293T	Transcription weak
chr4	76760800	76767000	E15	HEK293T	Quiescent Gene
chr4	76767000	76770000	E8	HEK293T	Gene body
chr4	76770000	76770600	E15	HEK293T	Quiescent Gene
chr4	76770600	76773000	E2	HEK293T	Transcription weak
chr4	76773000	76778800	E15	HEK293T	Quiescent Gene
chr4	76778800	76780000	E9	HEK293T	Genic Enhancer
chr4	76780000	76780600	E6	HEK293T	Strong enhancer
chr4	76780600	76781800	E9	HEK293T	Genic Enhancer
chr4	76781800	76782400	E6	HEK293T	Strong enhancer
chr4	76782400	76782600	E9	HEK293T	Genic Enhancer
chr4	76782600	76782800	E8	HEK293T	Gene body
chr4	76782800	76784000	E15	HEK293T	Quiescent Gene
chr4	76784000	76784400	E5	HEK293T	Flanking TSS
chr4	76784400	76784800	E4	HEK293T	Accessible only
chr4	76784800	76786800	E15	HEK293T	Quiescent Gene
chr4	76786800	76787400	E4	HEK293T	Accessible only
chr4	76787400	76801800	E15	HEK293T	Quiescent Gene
chr4	76801800	76803000	E4	HEK293T	Accessible only
chr4	76803000	76804200	E5	HEK293T	Flanking TSS
chr4	76804200	76805000	E4	HEK293T	Accessible only
chr4	76805000	76812000	E15	HEK293T	Quiescent Gene
chr4	76812000	76812600	E4	HEK293T	Accessible only
chr4	76812600	76830600	E14	HEK293T	Quiescent
chr4	76830600	76830800	E9	HEK293T	Genic Enhancer
chr4	76830800	76832400	E6	HEK293T	Strong enhancer
chr4	76832400	76832800	E9	HEK293T	Genic Enhancer
chr4	76832800	76836600	E15	HEK293T	Quiescent Gene
chr4	76836600	76837200	E4	HEK293T	Accessible only
chr4	76837200	76842400	E15	HEK293T	Quiescent Gene
chr4	76842400	76843400	E8	HEK293T	Gene body
chr4	76843400	76843800	E15	HEK293T	Quiescent Gene
chr4	76843800	76844000	E8	HEK293T	Gene body
chr4	76844000	76845600	E15	HEK293T	Quiescent Gene
chr4	76845600	76846200	E4	HEK293T	Accessible only
chr4	76846200	76849200	E15	HEK293T	Quiescent Gene
chr4	76849200	76851200	E8	HEK293T	Gene body
chr4	76851200	76852200	E5	HEK293T	Flanking TSS
chr4	76852200	76854200	E8	HEK293T	Gene body
chr4	76854200	76855400	E15	HEK293T	Quiescent Gene
chr4	76855400	76855800	E8	HEK293T	Gene body
chr4	76855800	76856000	E7	HEK293T	Enhancer weak
chr4	76856000	76856200	E8	HEK293T	Gene body
chr4	76856200	76856600	E7	HEK293T	Enhancer weak
chr4	76856600	76856800	E6	HEK293T	Strong enhancer
chr4	76856800	76857400	E7	HEK293T	Enhancer weak
chr4	76857400	76858600	E8	HEK293T	Gene body
chr4	76858600	76868000	E15	HEK293T	Quiescent Gene
chr4	76868000	76869000	E8	HEK293T	Gene body
chr4	76869000	76874000	E15	HEK293T	Quiescent Gene
chr4	76874000	76874600	E4	HEK293T	Accessible only
chr4	76874600	76878800	E15	HEK293T	Quiescent Gene
chr4	76878800	76881400	E8	HEK293T	Gene body
chr4	76881400	76885000	E15	HEK293T	Quiescent Gene
chr4	76885000	76888000	E4	HEK293T	Accessible only
chr4	76888000	76895200	E15	HEK293T	Quiescent Gene
chr4	76895200	76896800	E4	HEK293T	Accessible only
chr4	76896800	76897800	E5	HEK293T	Flanking TSS
chr4	76897800	76898600	E4	HEK293T	Accessible only
chr4	76898600	76902400	E15	HEK293T	Quiescent Gene
chr4	76902400	76916200	E14	HEK293T	Quiescent
chr4	76916200	76918400	E2	HEK293T	Transcription weak
chr4	76918400	76920400	E15	HEK293T	Quiescent Gene
chr4	76920400	76922000	E8	HEK293T	Gene body
chr4	76922000	76926800	E15	HEK293T	Quiescent Gene
chr4	76926800	76927200	E4	HEK293T	Accessible only
chr4	76927200	76930800	E15	HEK293T	Quiescent Gene
chr4	76930800	76931800	E8	HEK293T	Gene body
chr4	76931800	76939600	E15	HEK293T	Quiescent Gene
chr4	76939600	76940400	E8	HEK293T	Gene body
chr4	76940400	76942800	E15	HEK293T	Quiescent Gene
chr4	76942800	76943400	E2	HEK293T	Transcription weak
chr4	76943400	76945800	E8	HEK293T	Gene body
chr4	76945800	76946200	E2	HEK293T	Transcription weak
chr4	76946200	76948000	E8	HEK293T	Gene body
chr4	76948000	76948600	E5	HEK293T	Flanking TSS
chr4	76948600	76949000	E10	HEK293T	Active TSS
chr4	76949000	76949400	E6	HEK293T	Strong enhancer
chr4	76949400	76951200	E10	HEK293T	Active TSS
chr4	76951200	76951400	E6	HEK293T	Strong enhancer
chr4	76951400	76953000	E7	HEK293T	Enhancer weak
chr4	76953000	76956800	E8	HEK293T	Gene body
chr4	76956800	76958800	E15	HEK293T	Quiescent Gene
chr4	76958800	76962800	E8	HEK293T	Gene body
chr4	76962800	76969000	E15	HEK293T	Quiescent Gene
chr4	76969000	76969800	E8	HEK293T	Gene body
chr4	76969800	76970400	E5	HEK293T	Flanking TSS
chr4	76970400	76973200	E8	HEK293T	Gene body
chr4	76973200	76973600	E2	HEK293T	Transcription weak
chr4	76973600	76976000	E15	HEK293T	Quiescent Gene
chr4	76976000	76977600	E8	HEK293T	Gene body
chr4	76977600	76981400	E15	HEK293T	Quiescent Gene
chr4	76981400	76982800	E8	HEK293T	Gene body
chr4	76982800	76983000	E5	HEK293T	Flanking TSS
chr4	76983000	76984200	E4	HEK293T	Accessible only
chr4	76984200	76985400	E5	HEK293T	Flanking TSS
chr4	76985400	76986600	E8	HEK293T	Gene body
chr4	76986600	76987000	E15	HEK293T	Quiescent Gene
chr4	76987000	76987200	E8	HEK293T	Gene body
chr4	76987200	76989800	E15	HEK293T	Quiescent Gene
chr4	76989800	76990800	E2	HEK293T	Transcription weak
chr4	76990800	76992800	E15	HEK293T	Quiescent Gene
chr4	76992800	76993200	E4	HEK293T	Accessible only
chr4	76993200	76996200	E15	HEK293T	Quiescent Gene
chr4	76996200	76999200	E2	HEK293T	Transcription weak
chr4	76999200	77001800	E15	HEK293T	Quiescent Gene
chr4	77001800	77002600	E8	HEK293T	Gene body
chr4	77002600	77003800	E2	HEK293T	Transcription weak
chr4	77003800	77004400	E15	HEK293T	Quiescent Gene
chr4	77004400	77007000	E2	HEK293T	Transcription weak
chr4	77007000	77007600	E3	HEK293T	Transcription strong
chr4	77007600	77008600	E2	HEK293T	Transcription weak
chr4	77008600	77011000	E15	HEK293T	Quiescent Gene
chr4	77011000	77011200	E2	HEK293T	Transcription weak
chr4	77011200	77011800	E3	HEK293T	Transcription strong
chr4	77011800	77020400	E2	HEK293T	Transcription weak
chr4	77020400	77021400	E3	HEK293T	Transcription strong
chr4	77021400	77022800	E2	HEK293T	Transcription weak
chr4	77022800	77024000	E3	HEK293T	Transcription strong
chr4	77024000	77039600	E2	HEK293T	Transcription weak
chr4	77039600	77041200	E15	HEK293T	Quiescent Gene
chr4	77041200	77042000	E8	HEK293T	Gene body
chr4	77042000	77043600	E15	HEK293T	Quiescent Gene
chr4	77043600	77044400	E8	HEK293T	Gene body
chr4	77044400	77045000	E5	HEK293T	Flanking TSS
chr4	77045000	77045200	E8	HEK293T	Gene body
chr4	77045200	77045800	E15	HEK293T	Quiescent Gene
chr4	77045800	77046600	E2	HEK293T	Transcription weak
chr4	77046600	77047000	E15	HEK293T	Quiescent Gene
chr4	77047000	77047400	E4	HEK293T	Accessible only
chr4	77047400	77047800	E15	HEK293T	Quiescent Gene
chr4	77047800	77052200	E2	HEK293T	Transcription weak
chr4	77052200	77052800	E3	HEK293T	Transcription strong
chr4	77052800	77057000	E2	HEK293T	Transcription weak
chr4	77057000	77057800	E8	HEK293T	Gene body
chr4	77057800	77058600	E2	HEK293T	Transcription weak
chr4	77058600	77059800	E15	HEK293T	Quiescent Gene
chr4	77059800	77068400	E2	HEK293T	Transcription weak
chr4	77068400	77072800	E8	HEK293T	Gene body
chr4	77072800	77074200	E7	HEK293T	Enhancer weak
chr4	77074200	77074600	E6	HEK293T	Strong enhancer
chr4	77074600	77076800	E10	HEK293T	Active TSS
chr4	77076800	77077400	E7	HEK293T	Enhancer weak
chr4	77077400	77077600	E11	HEK293T	Poised TSS
chr4	77077600	77083200	E15	HEK293T	Quiescent Gene
chr4	77083200	77085800	E8	HEK293T	Gene body
chr4	77085800	77095200	E15	HEK293T	Quiescent Gene
chr4	77095200	77095400	E4	HEK293T	Accessible only
chr4	77095400	77096000	E5	HEK293T	Flanking TSS
chr4	77096000	77096200	E8	HEK293T	Gene body
chr4	77096200	77104800	E15	HEK293T	Quiescent Gene
chr4	77104800	77105400	E8	HEK293T	Gene body
chr4	77105400	77120800	E14	HEK293T	Quiescent
chr4	77120800	77122200	E4	HEK293T	Accessible only
chr4	77122200	77123600	E15	HEK293T	Quiescent Gene
chr4	77123600	77125000	E8	HEK293T	Gene body
chr4	77125000	77142800	E14	HEK293T	Quiescent
chr4	77142800	77144400	E8	HEK293T	Gene body
chr4	77144400	77145400	E15	HEK293T	Quiescent Gene
chr4	77145400	77146000	E8	HEK293T	Gene body
chr4	77146000	77147800	E5	HEK293T	Flanking TSS
chr4	77147800	77148600	E8	HEK293T	Gene body
chr4	77148600	77151600	E15	HEK293T	Quiescent Gene
chr4	77151600	77152200	E8	HEK293T	Gene body
chr4	77152200	77152400	E7	HEK293T	Enhancer weak
chr4	77152400	77152800	E5	HEK293T	Flanking TSS
chr4	77152800	77155400	E8	HEK293T	Gene body
chr4	77155400	77155600	E7	HEK293T	Enhancer weak
chr4	77155600	77156000	E6	HEK293T	Strong enhancer
chr4	77156000	77158200	E10	HEK293T	Active TSS
chr4	77158200	77158600	E6	HEK293T	Strong enhancer
chr4	77158600	77158800	E7	HEK293T	Enhancer weak
chr4	77158800	77159600	E8	HEK293T	Gene body
chr4	77159600	77169200	E2	HEK293T	Transcription weak
chr4	77169200	77170800	E8	HEK293T	Gene body
chr4	77170800	77171400	E2	HEK293T	Transcription weak
chr4	77171400	77174200	E15	HEK293T	Quiescent Gene
chr4	77174200	77174600	E4	HEK293T	Accessible only
chr4	77174600	77177400	E15	HEK293T	Quiescent Gene
chr4	77177400	77177800	E4	HEK293T	Accessible only
chr4	77177800	77188400	E15	HEK293T	Quiescent Gene
chr4	77188400	77189400	E4	HEK293T	Accessible only
chr4	77189400	77193400	E15	HEK293T	Quiescent Gene
chr4	77193400	77193800	E4	HEK293T	Accessible only
chr4	77193800	77195200	E15	HEK293T	Quiescent Gene
chr4	77195200	77195800	E8	HEK293T	Gene body
chr4	77195800	77203200	E15	HEK293T	Quiescent Gene
chr4	77203200	77204200	E4	HEK293T	Accessible only
chr4	77204200	77226400	E15	HEK293T	Quiescent Gene
chr4	77226400	77227200	E8	HEK293T	Gene body
chr4	77227200	77227600	E5	HEK293T	Flanking TSS
chr4	77227600	77229200	E4	HEK293T	Accessible only
chr4	77229200	77229400	E15	HEK293T	Quiescent Gene
chr4	77229400	77229600	E4	HEK293T	Accessible only
chr4	77229600	77238600	E15	HEK293T	Quiescent Gene
chr4	77238600	77241200	E4	HEK293T	Accessible only
chr4	77241200	77254800	E15	HEK293T	Quiescent Gene
chr4	77254800	77255000	E14	HEK293T	Quiescent
chr4	77255000	77256200	E15	HEK293T	Quiescent Gene
chr4	77256200	77271800	E14	HEK293T	Quiescent
chr4	77271800	77272000	E8	HEK293T	Gene body
chr4	77272000	77277600	E15	HEK293T	Quiescent Gene
chr4	77277600	77277800	E14	HEK293T	Quiescent
chr4	77277800	77278200	E15	HEK293T	Quiescent Gene
chr4	77278200	77300800	E14	HEK293T	Quiescent
chr4	77300800	77301000	E8	HEK293T	Gene body
chr4	77301000	77301600	E7	HEK293T	Enhancer weak
chr4	77301600	77301800	E8	HEK293T	Gene body
chr4	77301800	77305200	E15	HEK293T	Quiescent Gene
chr4	77305200	77306000	E4	HEK293T	Accessible only
chr4	77306000	77308800	E15	HEK293T	Quiescent Gene
chr4	77308800	77309400	E4	HEK293T	Accessible only
chr4	77309400	77312800	E15	HEK293T	Quiescent Gene
chr4	77312800	77353400	E14	HEK293T	Quiescent
chr4	77353400	77356200	E15	HEK293T	Quiescent Gene
chr4	77356200	77356400	E4	HEK293T	Accessible only
chr4	77356400	77358000	E15	HEK293T	Quiescent Gene
chr4	77358000	77359400	E4	HEK293T	Accessible only
chr4	77359400	77371000	E15	HEK293T	Quiescent Gene
chr4	77371000	77372000	E4	HEK293T	Accessible only
chr4	77372000	77376800	E15	HEK293T	Quiescent Gene
chr4	77376800	77377600	E4	HEK293T	Accessible only
chr4	77377600	77384800	E15	HEK293T	Quiescent Gene
chr4	77384800	77385800	E4	HEK293T	Accessible only
chr4	77385800	77395000	E15	HEK293T	Quiescent Gene
chr4	77395000	77396200	E11	HEK293T	Poised TSS
chr4	77396200	77413000	E14	HEK293T	Quiescent
chr4	77413000	77413200	E4	HEK293T	Accessible only
chr4	77413200	77414600	E15	HEK293T	Quiescent Gene
chr4	77414600	77414800	E4	HEK293T	Accessible only
chr4	77414800	77418200	E15	HEK293T	Quiescent Gene
chr4	77418200	77418800	E4	HEK293T	Accessible only
chr4	77418800	77430800	E14	HEK293T	Quiescent
chr4	77430800	77431200	E4	HEK293T	Accessible only
chr4	77431200	77433000	E15	HEK293T	Quiescent Gene
chr4	77433000	77433800	E5	HEK293T	Flanking TSS
chr4	77433800	77436000	E15	HEK293T	Quiescent Gene
chr4	77436000	77451800	E14	HEK293T	Quiescent
chr4	77451800	77452000	E4	HEK293T	Accessible only
chr4	77452000	77453600	E15	HEK293T	Quiescent Gene
chr4	77453600	77453800	E4	HEK293T	Accessible only
chr4	77453800	77465200	E15	HEK293T	Quiescent Gene
chr4	77465200	77465800	E4	HEK293T	Accessible only
chr4	77465800	77473200	E15	HEK293T	Quiescent Gene
chr4	77473200	77474000	E4	HEK293T	Accessible only
chr4	77474000	77484600	E15	HEK293T	Quiescent Gene
chr4	77484600	77485000	E4	HEK293T	Accessible only
chr4	77485000	77490000	E15	HEK293T	Quiescent Gene
chr4	77490000	77506800	E14	HEK293T	Quiescent
chr4	77506800	77510400	E15	HEK293T	Quiescent Gene
chr4	77510400	77510800	E4	HEK293T	Accessible only
chr4	77510800	77516200	E14	HEK293T	Quiescent
chr4	77516200	77516400	E11	HEK293T	Poised TSS
chr4	77516400	77570600	E14	HEK293T	Quiescent
chr4	77570600	77571200	E1	HEK293T	Transcription
chr4	77571200	77599400	E14	HEK293T	Quiescent
chr4	77599400	77599800	E4	HEK293T	Accessible only
chr4	77599800	77600600	E15	HEK293T	Quiescent Gene
chr4	77600600	77601400	E4	HEK293T	Accessible only
chr4	77601400	77607400	E15	HEK293T	Quiescent Gene
chr4	77607400	77607600	E14	HEK293T	Quiescent
chr4	77607600	77618400	E15	HEK293T	Quiescent Gene
chr4	77618400	77618600	E4	HEK293T	Accessible only
chr4	77618600	77619200	E5	HEK293T	Flanking TSS
chr4	77619200	77619400	E8	HEK293T	Gene body
chr4	77619400	77619600	E4	HEK293T	Accessible only
chr4	77619600	77619800	E8	HEK293T	Gene body
chr4	77619800	77622800	E15	HEK293T	Quiescent Gene
chr4	77622800	77623000	E8	HEK293T	Gene body
chr4	77623000	77623200	E4	HEK293T	Accessible only
chr4	77623200	77639400	E15	HEK293T	Quiescent Gene
chr4	77639400	77639800	E8	HEK293T	Gene body
chr4	77639800	77698200	E14	HEK293T	Quiescent
chr4	77698200	77698800	E4	HEK293T	Accessible only
chr4	77698800	77699600	E15	HEK293T	Quiescent Gene
chr4	77699600	77700000	E4	HEK293T	Accessible only
chr4	77700000	77700400	E5	HEK293T	Flanking TSS
chr4	77700400	77718800	E14	HEK293T	Quiescent
chr4	77718800	77720200	E15	HEK293T	Quiescent Gene
chr4	77720200	77720600	E2	HEK293T	Transcription weak
chr4	77720600	77724200	E15	HEK293T	Quiescent Gene
chr4	77724200	77724600	E2	HEK293T	Transcription weak
chr4	77724600	77727200	E15	HEK293T	Quiescent Gene
chr4	77727200	77729000	E2	HEK293T	Transcription weak
chr4	77729000	77738000	E15	HEK293T	Quiescent Gene
chr4	77738000	77738600	E2	HEK293T	Transcription weak
chr4	77738600	77740000	E15	HEK293T	Quiescent Gene
chr4	77740000	77740800	E2	HEK293T	Transcription weak
chr4	77740800	77746000	E15	HEK293T	Quiescent Gene
chr4	77746000	77746800	E8	HEK293T	Gene body
chr4	77746800	77750400	E15	HEK293T	Quiescent Gene
chr4	77750400	77752200	E2	HEK293T	Transcription weak
chr4	77752200	77755200	E15	HEK293T	Quiescent Gene
chr4	77755200	77756200	E2	HEK293T	Transcription weak
chr4	77756200	77760000	E15	HEK293T	Quiescent Gene
chr4	77760000	77760400	E2	HEK293T	Transcription weak
chr4	77760400	77764600	E15	HEK293T	Quiescent Gene
chr4	77764600	77765200	E2	HEK293T	Transcription weak
chr4	77765200	77776200	E15	HEK293T	Quiescent Gene
chr4	77776200	77776400	E11	HEK293T	Poised TSS
chr4	77776400	77776600	E5	HEK293T	Flanking TSS
chr4	77776600	77776800	E6	HEK293T	Strong enhancer
chr4	77776800	77777200	E5	HEK293T	Flanking TSS
chr4	77777200	77778000	E8	HEK293T	Gene body
chr4	77778000	77781600	E15	HEK293T	Quiescent Gene
chr4	77781600	77785800	E8	HEK293T	Gene body
chr4	77785800	77786800	E15	HEK293T	Quiescent Gene
chr4	77786800	77790600	E8	HEK293T	Gene body
chr4	77790600	77793400	E15	HEK293T	Quiescent Gene
chr4	77793400	77793800	E8	HEK293T	Gene body
chr4	77793800	77796400	E15	HEK293T	Quiescent Gene
chr4	77796400	77797600	E8	HEK293T	Gene body
chr4	77797600	77799400	E15	HEK293T	Quiescent Gene
chr4	77799400	77802600	E8	HEK293T	Gene body
chr4	77802600	77803000	E7	HEK293T	Enhancer weak
chr4	77803000	77803400	E8	HEK293T	Gene body
chr4	77803400	77813000	E15	HEK293T	Quiescent Gene
chr4	77813000	77813200	E8	HEK293T	Gene body
chr4	77813200	77813600	E15	HEK293T	Quiescent Gene
chr4	77813600	77817000	E8	HEK293T	Gene body
chr4	77817000	77817600	E7	HEK293T	Enhancer weak
chr4	77817600	77818200	E6	HEK293T	Strong enhancer
chr4	77818200	77820800	E10	HEK293T	Active TSS
chr4	77820800	77821400	E6	HEK293T	Strong enhancer
chr4	77821400	77821600	E7	HEK293T	Enhancer weak
chr4	77821600	77822200	E11	HEK293T	Poised TSS
chr4	77822200	77828400	E15	HEK293T	Quiescent Gene
chr4	77828400	77828800	E4	HEK293T	Accessible only
chr4	77828800	77831000	E15	HEK293T	Quiescent Gene
chr4	77831000	77834000	E8	HEK293T	Gene body
chr4	77834000	77842600	E15	HEK293T	Quiescent Gene
chr4	77842600	77844600	E8	HEK293T	Gene body
chr4	77844600	77851600	E14	HEK293T	Quiescent
chr4	77851600	77853000	E15	HEK293T	Quiescent Gene
chr4	77853000	77853400	E4	HEK293T	Accessible only
chr4	77853400	77858200	E15	HEK293T	Quiescent Gene
chr4	77858200	77858400	E4	HEK293T	Accessible only
chr4	77858400	77858600	E15	HEK293T	Quiescent Gene
chr4	77858600	77859200	E8	HEK293T	Gene body
chr4	77859200	77861200	E15	HEK293T	Quiescent Gene
chr4	77861200	77861600	E8	HEK293T	Gene body
chr4	77861600	77861800	E7	HEK293T	Enhancer weak
chr4	77861800	77862400	E6	HEK293T	Strong enhancer
chr4	77862400	77863400	E10	HEK293T	Active TSS
chr4	77863400	77864000	E11	HEK293T	Poised TSS
chr4	77864000	77864200	E7	HEK293T	Enhancer weak
chr4	77864200	77864800	E8	HEK293T	Gene body
chr4	77864800	77868000	E2	HEK293T	Transcription weak
chr4	77868000	77870200	E8	HEK293T	Gene body
chr4	77870200	77870400	E15	HEK293T	Quiescent Gene
chr4	77870400	77870600	E8	HEK293T	Gene body
chr4	77870600	77871400	E15	HEK293T	Quiescent Gene
chr4	77871400	77879200	E2	HEK293T	Transcription weak
chr4	77879200	77879400	E15	HEK293T	Quiescent Gene
chr4	77879400	77879800	E8	HEK293T	Gene body
chr4	77879800	77881400	E15	HEK293T	Quiescent Gene
chr4	77881400	77883000	E2	HEK293T	Transcription weak
chr4	77883000	77883400	E15	HEK293T	Quiescent Gene
chr4	77883400	77889000	E2	HEK293T	Transcription weak
chr4	77889000	77891400	E15	HEK293T	Quiescent Gene
chr4	77891400	77893400	E2	HEK293T	Transcription weak
chr4	77893400	77897000	E15	HEK293T	Quiescent Gene
chr4	77897000	77897600	E2	HEK293T	Transcription weak
chr4	77897600	77904000	E15	HEK293T	Quiescent Gene
chr4	77904000	77904400	E2	HEK293T	Transcription weak
chr4	77904400	77904800	E15	HEK293T	Quiescent Gene
chr4	77904800	77905000	E8	HEK293T	Gene body
chr4	77905000	77905400	E15	HEK293T	Quiescent Gene
chr4	77905400	77906000	E8	HEK293T	Gene body
chr4	77906000	77906400	E5	HEK293T	Flanking TSS
chr4	77906400	77906600	E4	HEK293T	Accessible only
chr4	77906600	77907600	E15	HEK293T	Quiescent Gene
chr4	77907600	77910800	E2	HEK293T	Transcription weak
chr4	77910800	77927200	E15	HEK293T	Quiescent Gene
chr4	77927200	77927800	E8	HEK293T	Gene body
chr4	77927800	77928600	E7	HEK293T	Enhancer weak
chr4	77928600	77929200	E8	HEK293T	Gene body
chr4	77929200	77932000	E15	HEK293T	Quiescent Gene
chr4	77932000	77932800	E2	HEK293T	Transcription weak
chr4	77932800	77935400	E15	HEK293T	Quiescent Gene
chr4	77935400	77935800	E2	HEK293T	Transcription weak
chr4	77935800	77945200	E15	HEK293T	Quiescent Gene
chr4	77945200	77946200	E8	HEK293T	Gene body
chr4	77946200	77948800	E15	HEK293T	Quiescent Gene
chr4	77948800	77949400	E8	HEK293T	Gene body
chr4	77949400	77949800	E15	HEK293T	Quiescent Gene
chr4	77949800	77950000	E8	HEK293T	Gene body
chr4	77950000	77951000	E15	HEK293T	Quiescent Gene
chr4	77951000	77952800	E2	HEK293T	Transcription weak
chr4	77952800	77954400	E15	HEK293T	Quiescent Gene
chr4	77954400	77955000	E2	HEK293T	Transcription weak
chr4	77955000	77959600	E15	HEK293T	Quiescent Gene
chr4	77959600	77959800	E4	HEK293T	Accessible only
chr4	77959800	77960400	E5	HEK293T	Flanking TSS
chr4	77960400	77982000	E14	HEK293T	Quiescent
chr4	77982000	77983200	E15	HEK293T	Quiescent Gene
chr4	77983200	77984800	E2	HEK293T	Transcription weak
chr4	77984800	77985000	E1	HEK293T	Transcription
chr4	77985000	77994000	E14	HEK293T	Quiescent
chr4	77994000	77995000	E5	HEK293T	Flanking TSS
chr4	77995000	77995200	E4	HEK293T	Accessible only
chr4	77995200	77998400	E15	HEK293T	Quiescent Gene
chr4	77998400	77998800	E8	HEK293T	Gene body
chr4	77998800	78006600	E15	HEK293T	Quiescent Gene
chr4	78006600	78007800	E2	HEK293T	Transcription weak
chr4	78007800	78018400	E15	HEK293T	Quiescent Gene
chr4	78018400	78018800	E8	HEK293T	Gene body
chr4	78018800	78022000	E15	HEK293T	Quiescent Gene
chr4	78022000	78022400	E8	HEK293T	Gene body
chr4	78022400	78022800	E4	HEK293T	Accessible only
chr4	78022800	78052200	E14	HEK293T	Quiescent
chr4	78052200	78052400	E8	HEK293T	Gene body
chr4	78052400	78055600	E15	HEK293T	Quiescent Gene
chr4	78055600	78056000	E9	HEK293T	Genic Enhancer
chr4	78056000	78056800	E6	HEK293T	Strong enhancer
chr4	78056800	78059800	E10	HEK293T	Active TSS
chr4	78059800	78060000	E6	HEK293T	Strong enhancer
chr4	78060000	78060200	E5	HEK293T	Flanking TSS
chr4	78060200	78061800	E8	HEK293T	Gene body
chr4	78061800	78065400	E15	HEK293T	Quiescent Gene
chr4	78065400	78066400	E9	HEK293T	Genic Enhancer
chr4	78066400	78066600	E8	HEK293T	Gene body
chr4	78066600	78077000	E15	HEK293T	Quiescent Gene
chr4	78077000	78096200	E14	HEK293T	Quiescent
chr4	78096200	78096800	E2	HEK293T	Transcription weak
chr4	78096800	78105800	E15	HEK293T	Quiescent Gene
chr4	78105800	78106200	E9	HEK293T	Genic Enhancer
chr4	78106200	78106600	E15	HEK293T	Quiescent Gene
chr4	78106600	78115800	E14	HEK293T	Quiescent
chr4	78115800	78118000	E15	HEK293T	Quiescent Gene
chr4	78118000	78118600	E2	HEK293T	Transcription weak
chr4	78118600	78125400	E15	HEK293T	Quiescent Gene
chr4	78125400	78125600	E8	HEK293T	Gene body
chr4	78125600	78126400	E7	HEK293T	Enhancer weak
chr4	78126400	78126600	E8	HEK293T	Gene body
chr4	78126600	78132000	E15	HEK293T	Quiescent Gene
chr4	78132000	78132400	E8	HEK293T	Gene body
chr4	78132400	78133600	E15	HEK293T	Quiescent Gene
chr4	78133600	78134000	E8	HEK293T	Gene body
chr4	78134000	78145600	E15	HEK293T	Quiescent Gene
chr4	78145600	78146200	E11	HEK293T	Poised TSS
chr4	78146200	78149600	E15	HEK293T	Quiescent Gene
chr4	78149600	78149800	E4	HEK293T	Accessible only
chr4	78149800	78150200	E5	HEK293T	Flanking TSS
chr4	78150200	78151400	E8	HEK293T	Gene body
chr4	78151400	78151600	E15	HEK293T	Quiescent Gene
chr4	78151600	78151800	E8	HEK293T	Gene body
chr4	78151800	78154600	E15	HEK293T	Quiescent Gene
chr4	78154600	78155600	E8	HEK293T	Gene body
chr4	78155600	78155800	E6	HEK293T	Strong enhancer
chr4	78155800	78156000	E7	HEK293T	Enhancer weak
chr4	78156000	78156200	E5	HEK293T	Flanking TSS
chr4	78156200	78159200	E15	HEK293T	Quiescent Gene
chr4	78159200	78162400	E8	HEK293T	Gene body
chr4	78162400	78163000	E7	HEK293T	Enhancer weak
chr4	78163000	78163200	E9	HEK293T	Genic Enhancer
chr4	78163200	78165000	E15	HEK293T	Quiescent Gene
chr4	78165000	78167600	E8	HEK293T	Gene body
chr4	78167600	78169000	E9	HEK293T	Genic Enhancer
chr4	78169000	78171600	E15	HEK293T	Quiescent Gene
chr4	78171600	78172000	E4	HEK293T	Accessible only
chr4	78172000	78180400	E15	HEK293T	Quiescent Gene
chr4	78180400	78181600	E2	HEK293T	Transcription weak
chr4	78181600	78182200	E9	HEK293T	Genic Enhancer
chr4	78182200	78195000	E15	HEK293T	Quiescent Gene
chr4	78195000	78195800	E2	HEK293T	Transcription weak
chr4	78195800	78212800	E15	HEK293T	Quiescent Gene
chr4	78212800	78214600	E8	HEK293T	Gene body
chr4	78214600	78215000	E9	HEK293T	Genic Enhancer
chr4	78215000	78219400	E15	HEK293T	Quiescent Gene
chr4	78219400	78220400	E8	HEK293T	Gene body
chr4	78220400	78222800	E15	HEK293T	Quiescent Gene
chr4	78222800	78223200	E4	HEK293T	Accessible only
chr4	78223200	78223400	E15	HEK293T	Quiescent Gene
chr4	78223400	78236400	E14	HEK293T	Quiescent
chr4	78236400	78244200	E15	HEK293T	Quiescent Gene
chr4	78244200	78244400	E8	HEK293T	Gene body
chr4	78244400	78244800	E5	HEK293T	Flanking TSS
chr4	78244800	78245000	E8	HEK293T	Gene body
chr4	78245000	78246400	E9	HEK293T	Genic Enhancer
chr4	78246400	78247000	E8	HEK293T	Gene body
chr4	78247000	78249800	E9	HEK293T	Genic Enhancer
chr4	78249800	78251600	E15	HEK293T	Quiescent Gene
chr4	78251600	78254000	E9	HEK293T	Genic Enhancer
chr4	78254000	78254800	E15	HEK293T	Quiescent Gene
chr4	78254800	78255400	E9	HEK293T	Genic Enhancer
chr4	78255400	78257600	E15	HEK293T	Quiescent Gene
chr4	78257600	78261200	E14	HEK293T	Quiescent
chr4	78261200	78266200	E15	HEK293T	Quiescent Gene
chr4	78266200	78267000	E2	HEK293T	Transcription weak
chr4	78267000	78267400	E3	HEK293T	Transcription strong
chr4	78267400	78267800	E2	HEK293T	Transcription weak
chr4	78267800	78276400	E15	HEK293T	Quiescent Gene
chr4	78276400	78277400	E2	HEK293T	Transcription weak
chr4	78277400	78279200	E15	HEK293T	Quiescent Gene
chr4	78279200	78279600	E2	HEK293T	Transcription weak
chr4	78279600	78292600	E15	HEK293T	Quiescent Gene
chr4	78292600	78293000	E4	HEK293T	Accessible only
chr4	78293000	78294000	E15	HEK293T	Quiescent Gene
chr4	78294000	78294600	E4	HEK293T	Accessible only
chr4	78294600	78302000	E15	HEK293T	Quiescent Gene
chr4	78302000	78302600	E12	HEK293T	Bivalent
chr4	78302600	78307000	E15	HEK293T	Quiescent Gene
chr4	78307000	78307400	E2	HEK293T	Transcription weak
chr4	78307400	78307800	E1	HEK293T	Transcription
chr4	78307800	78308800	E2	HEK293T	Transcription weak
chr4	78308800	78311200	E15	HEK293T	Quiescent Gene
chr4	78311200	78311600	E4	HEK293T	Accessible only
chr4	78311600	78316400	E15	HEK293T	Quiescent Gene
chr4	78316400	78317600	E2	HEK293T	Transcription weak
chr4	78317600	78318800	E15	HEK293T	Quiescent Gene
chr4	78318800	78319000	E4	HEK293T	Accessible only
chr4	78319000	78328600	E15	HEK293T	Quiescent Gene
chr4	78328600	78329000	E8	HEK293T	Gene body
chr4	78329000	78332600	E15	HEK293T	Quiescent Gene
chr4	78332600	78333800	E8	HEK293T	Gene body
chr4	78333800	78335200	E15	HEK293T	Quiescent Gene
chr4	78335200	78335400	E4	HEK293T	Accessible only
chr4	78335400	78336200	E15	HEK293T	Quiescent Gene
chr4	78336200	78336800	E4	HEK293T	Accessible only
chr4	78336800	78337000	E9	HEK293T	Genic Enhancer
chr4	78337000	78337600	E15	HEK293T	Quiescent Gene
chr4	78337600	78337800	E4	HEK293T	Accessible only
chr4	78337800	78338600	E15	HEK293T	Quiescent Gene
chr4	78338600	78339200	E2	HEK293T	Transcription weak
chr4	78339200	78348000	E15	HEK293T	Quiescent Gene
chr4	78348000	78348400	E11	HEK293T	Poised TSS
chr4	78348400	78359200	E14	HEK293T	Quiescent
chr4	78359200	78359400	E4	HEK293T	Accessible only
chr4	78359400	78362400	E15	HEK293T	Quiescent Gene
chr4	78362400	78362600	E4	HEK293T	Accessible only
chr4	78362600	78363200	E15	HEK293T	Quiescent Gene
chr4	78363200	78363600	E4	HEK293T	Accessible only
chr4	78363600	78372800	E15	HEK293T	Quiescent Gene
chr4	78372800	78374400	E2	HEK293T	Transcription weak
chr4	78374400	78379400	E15	HEK293T	Quiescent Gene
chr4	78379400	78380200	E2	HEK293T	Transcription weak
chr4	78380200	78386600	E15	HEK293T	Quiescent Gene
chr4	78386600	78387400	E8	HEK293T	Gene body
chr4	78387400	78388600	E2	HEK293T	Transcription weak
chr4	78388600	78400800	E15	HEK293T	Quiescent Gene
chr4	78400800	78401800	E2	HEK293T	Transcription weak
chr4	78401800	78413000	E15	HEK293T	Quiescent Gene
chr4	78413000	78414200	E2	HEK293T	Transcription weak
chr4	78414200	78421800	E15	HEK293T	Quiescent Gene
chr4	78421800	78423400	E2	HEK293T	Transcription weak
chr4	78423400	78430000	E15	HEK293T	Quiescent Gene
chr4	78430000	78430800	E2	HEK293T	Transcription weak
chr4	78430800	78431200	E8	HEK293T	Gene body
chr4	78431200	78432400	E15	HEK293T	Quiescent Gene
chr4	78432400	78432600	E4	HEK293T	Accessible only
chr4	78432600	78433200	E5	HEK293T	Flanking TSS
chr4	78433200	78440800	E15	HEK293T	Quiescent Gene
chr4	78440800	78442200	E2	HEK293T	Transcription weak
chr4	78442200	78448000	E15	HEK293T	Quiescent Gene
chr4	78448000	78448400	E2	HEK293T	Transcription weak
chr4	78448400	78452000	E15	HEK293T	Quiescent Gene
chr4	78452000	78454800	E2	HEK293T	Transcription weak
chr4	78454800	78456800	E15	HEK293T	Quiescent Gene
chr4	78456800	78457000	E2	HEK293T	Transcription weak
chr4	78457000	78457200	E3	HEK293T	Transcription strong
chr4	78457200	78457600	E2	HEK293T	Transcription weak
chr4	78457600	78464200	E15	HEK293T	Quiescent Gene
chr4	78464200	78464600	E2	HEK293T	Transcription weak
chr4	78464600	78466200	E15	HEK293T	Quiescent Gene
chr4	78466200	78466600	E2	HEK293T	Transcription weak
chr4	78466600	78469800	E15	HEK293T	Quiescent Gene
chr4	78469800	78471400	E2	HEK293T	Transcription weak
chr4	78471400	78477600	E15	HEK293T	Quiescent Gene
chr4	78477600	78478000	E2	HEK293T	Transcription weak
chr4	78478000	78479400	E15	HEK293T	Quiescent Gene
chr4	78479400	78482800	E2	HEK293T	Transcription weak
chr4	78482800	78484600	E15	HEK293T	Quiescent Gene
chr4	78484600	78485200	E8	HEK293T	Gene body
chr4	78485200	78499200	E14	HEK293T	Quiescent
chr4	78499200	78506000	E15	HEK293T	Quiescent Gene
chr4	78506000	78509800	E2	HEK293T	Transcription weak
chr4	78509800	78514000	E15	HEK293T	Quiescent Gene
chr4	78514000	78514400	E2	HEK293T	Transcription weak
chr4	78514400	78517000	E15	HEK293T	Quiescent Gene
chr4	78517000	78517400	E4	HEK293T	Accessible only
chr4	78517400	78524000	E15	HEK293T	Quiescent Gene
chr4	78524000	78526600	E2	HEK293T	Transcription weak
chr4	78526600	78534600	E15	HEK293T	Quiescent Gene
chr4	78534600	78535600	E2	HEK293T	Transcription weak
chr4	78535600	78540400	E15	HEK293T	Quiescent Gene
chr4	78540400	78542000	E2	HEK293T	Transcription weak
chr4	78542000	78544600	E15	HEK293T	Quiescent Gene
chr4	78544600	78545000	E4	HEK293T	Accessible only
chr4	78545000	78546000	E15	HEK293T	Quiescent Gene
chr4	78546000	78546600	E4	HEK293T	Accessible only
chr4	78546600	78547400	E15	HEK293T	Quiescent Gene
chr4	78547400	78548600	E2	HEK293T	Transcription weak
chr4	78548600	78550800	E15	HEK293T	Quiescent Gene
chr4	78550800	78551000	E4	HEK293T	Accessible only
chr4	78551000	78551600	E5	HEK293T	Flanking TSS
chr4	78551600	78551800	E10	HEK293T	Active TSS
chr4	78551800	78552400	E6	HEK293T	Strong enhancer
chr4	78552400	78553400	E5	HEK293T	Flanking TSS
chr4	78553400	78553600	E8	HEK293T	Gene body
chr4	78553600	78558600	E15	HEK293T	Quiescent Gene
chr4	78558600	78565800	E14	HEK293T	Quiescent
chr4	78565800	78567000	E8	HEK293T	Gene body
chr4	78567000	78567400	E7	HEK293T	Enhancer weak
chr4	78567400	78567800	E8	HEK293T	Gene body
chr4	78567800	78569200	E15	HEK293T	Quiescent Gene
chr4	78569200	78569800	E8	HEK293T	Gene body
chr4	78569800	78589200	E14	HEK293T	Quiescent
chr4	78589200	78592400	E15	HEK293T	Quiescent Gene
chr4	78592400	78592800	E4	HEK293T	Accessible only
chr4	78592800	78600800	E15	HEK293T	Quiescent Gene
chr4	78600800	78601000	E8	HEK293T	Gene body
chr4	78601000	78601200	E5	HEK293T	Flanking TSS
chr4	78601200	78601400	E4	HEK293T	Accessible only
chr4	78601400	78612400	E15	HEK293T	Quiescent Gene
chr4	78612400	78612800	E4	HEK293T	Accessible only
chr4	78612800	78615000	E15	HEK293T	Quiescent Gene
chr4	78615000	78615800	E8	HEK293T	Gene body
chr4	78615800	78622600	E15	HEK293T	Quiescent Gene
chr4	78622600	78622800	E4	HEK293T	Accessible only
chr4	78622800	78629400	E15	HEK293T	Quiescent Gene
chr4	78629400	78630400	E8	HEK293T	Gene body
chr4	78630400	78644600	E15	HEK293T	Quiescent Gene
chr4	78644600	78646800	E4	HEK293T	Accessible only
chr4	78646800	78653600	E15	HEK293T	Quiescent Gene
chr4	78653600	78654000	E5	HEK293T	Flanking TSS
chr4	78654000	78661800	E14	HEK293T	Quiescent
chr4	78661800	78662000	E8	HEK293T	Gene body
chr4	78662000	78662600	E5	HEK293T	Flanking TSS
chr4	78662600	78662800	E8	HEK293T	Gene body
chr4	78662800	78669400	E15	HEK293T	Quiescent Gene
chr4	78669400	78669800	E4	HEK293T	Accessible only
chr4	78669800	78686000	E15	HEK293T	Quiescent Gene
chr4	78686000	78686400	E4	HEK293T	Accessible only
chr4	78686400	78691600	E15	HEK293T	Quiescent Gene
chr4	78691600	78693200	E4	HEK293T	Accessible only
chr4	78693200	78705000	E15	HEK293T	Quiescent Gene
chr4	78705000	78705400	E4	HEK293T	Accessible only
chr4	78705400	78721800	E14	HEK293T	Quiescent
chr4	78721800	78722000	E11	HEK293T	Poised TSS
chr4	78722000	78722200	E7	HEK293T	Enhancer weak
chr4	78722200	78723400	E8	HEK293T	Gene body
chr4	78723400	78732000	E14	HEK293T	Quiescent
chr4	78732000	78733000	E8	HEK293T	Gene body
chr4	78733000	78746800	E14	HEK293T	Quiescent
chr4	78746800	78747200	E8	HEK293T	Gene body
chr4	78747200	78764000	E14	HEK293T	Quiescent
chr4	78764000	78765000	E8	HEK293T	Gene body
chr4	78765000	78774200	E15	HEK293T	Quiescent Gene
chr4	78774200	78774400	E8	HEK293T	Gene body
chr4	78774400	78775000	E7	HEK293T	Enhancer weak
chr4	78775000	78775200	E6	HEK293T	Strong enhancer
chr4	78775200	78777200	E10	HEK293T	Active TSS
chr4	78777200	78777400	E6	HEK293T	Strong enhancer
chr4	78777400	78780200	E7	HEK293T	Enhancer weak
chr4	78780200	78781000	E8	HEK293T	Gene body
chr4	78781000	78783400	E15	HEK293T	Quiescent Gene
chr4	78783400	78784400	E8	HEK293T	Gene body
chr4	78784400	78784800	E5	HEK293T	Flanking TSS
chr4	78784800	78785000	E8	HEK293T	Gene body
chr4	78785000	78786800	E15	HEK293T	Quiescent Gene
chr4	78786800	78788400	E8	HEK293T	Gene body
chr4	78788400	78798600	E15	HEK293T	Quiescent Gene
chr4	78798600	78802000	E8	HEK293T	Gene body
chr4	78802000	78808800	E15	HEK293T	Quiescent Gene
chr4	78808800	78810000	E8	HEK293T	Gene body
chr4	78810000	78810800	E5	HEK293T	Flanking TSS
chr4	78810800	78812200	E8	HEK293T	Gene body
chr4	78812200	78825400	E14	HEK293T	Quiescent
chr4	78825400	78825600	E8	HEK293T	Gene body
chr4	78825600	78826200	E15	HEK293T	Quiescent Gene
chr4	78826200	78829200	E2	HEK293T	Transcription weak
chr4	78829200	78834400	E15	HEK293T	Quiescent Gene
chr4	78834400	78834800	E2	HEK293T	Transcription weak
chr4	78834800	78839200	E15	HEK293T	Quiescent Gene
chr4	78839200	78839400	E4	HEK293T	Accessible only
chr4	78839400	78860200	E15	HEK293T	Quiescent Gene
chr4	78860200	78861200	E8	HEK293T	Gene body
chr4	78861200	78862200	E15	HEK293T	Quiescent Gene
chr4	78862200	78862600	E8	HEK293T	Gene body
chr4	78862600	78864400	E15	HEK293T	Quiescent Gene
chr4	78864400	78864800	E4	HEK293T	Accessible only
chr4	78864800	78865600	E15	HEK293T	Quiescent Gene
chr4	78865600	78869200	E2	HEK293T	Transcription weak
chr4	78869200	78870800	E15	HEK293T	Quiescent Gene
chr4	78870800	78874200	E2	HEK293T	Transcription weak
chr4	78874200	78893200	E15	HEK293T	Quiescent Gene
chr4	78893200	78893800	E2	HEK293T	Transcription weak
chr4	78893800	78903800	E15	HEK293T	Quiescent Gene
chr4	78903800	78908000	E14	HEK293T	Quiescent
chr4	78908000	78910800	E15	HEK293T	Quiescent Gene
chr4	78910800	78912000	E2	HEK293T	Transcription weak
chr4	78912000	78916000	E15	HEK293T	Quiescent Gene
chr4	78916000	78918000	E8	HEK293T	Gene body
chr4	78918000	78922200	E15	HEK293T	Quiescent Gene
chr4	78922200	78930400	E2	HEK293T	Transcription weak
chr4	78930400	78932400	E15	HEK293T	Quiescent Gene
chr4	78932400	78933400	E2	HEK293T	Transcription weak
chr4	78933400	78935600	E15	HEK293T	Quiescent Gene
chr4	78935600	78936800	E8	HEK293T	Gene body
chr4	78936800	78937000	E5	HEK293T	Flanking TSS
chr4	78937000	78937800	E8	HEK293T	Gene body
chr4	78937800	78938800	E7	HEK293T	Enhancer weak
chr4	78938800	78939400	E6	HEK293T	Strong enhancer
chr4	78939400	78939600	E10	HEK293T	Active TSS
chr4	78939600	78940000	E6	HEK293T	Strong enhancer
chr4	78940000	78940400	E7	HEK293T	Enhancer weak
chr4	78940400	78940600	E8	HEK293T	Gene body
chr4	78940600	78951800	E14	HEK293T	Quiescent
chr4	78951800	78952400	E4	HEK293T	Accessible only
chr4	78952400	78954000	E15	HEK293T	Quiescent Gene
chr4	78954000	78954400	E4	HEK293T	Accessible only
chr4	78954400	78960800	E15	HEK293T	Quiescent Gene
chr4	78960800	78961600	E8	HEK293T	Gene body
chr4	78961600	78972000	E14	HEK293T	Quiescent
chr4	78972000	78975400	E15	HEK293T	Quiescent Gene
chr4	78975400	78975800	E8	HEK293T	Gene body
chr4	78975800	78976000	E5	HEK293T	Flanking TSS
chr4	78976000	78976600	E8	HEK293T	Gene body
chr4	78976600	78982000	E15	HEK293T	Quiescent Gene
chr4	78982000	78982400	E2	HEK293T	Transcription weak
chr4	78982400	78984200	E15	HEK293T	Quiescent Gene
chr4	78984200	78984400	E9	HEK293T	Genic Enhancer
chr4	78984400	78985000	E7	HEK293T	Enhancer weak
chr4	78985000	78985600	E6	HEK293T	Strong enhancer
chr4	78985600	78986000	E7	HEK293T	Enhancer weak
chr4	78986000	78987200	E8	HEK293T	Gene body
chr4	78987200	78987400	E7	HEK293T	Enhancer weak
chr4	78987400	78987600	E6	HEK293T	Strong enhancer
chr4	78987600	78988000	E7	HEK293T	Enhancer weak
chr4	78988000	78988600	E8	HEK293T	Gene body
chr4	78988600	78990000	E15	HEK293T	Quiescent Gene
chr4	78990000	78991000	E8	HEK293T	Gene body
chr4	78991000	78991200	E6	HEK293T	Strong enhancer
chr4	78991200	78993000	E9	HEK293T	Genic Enhancer
chr4	78993000	79013600	E14	HEK293T	Quiescent
chr4	79013600	79013800	E8	HEK293T	Gene body
chr4	79013800	79014600	E7	HEK293T	Enhancer weak
chr4	79014600	79015600	E8	HEK293T	Gene body
chr4	79015600	79017000	E15	HEK293T	Quiescent Gene
chr4	79017000	79042200	E14	HEK293T	Quiescent
chr4	79042200	79042600	E4	HEK293T	Accessible only
chr4	79042600	79050200	E15	HEK293T	Quiescent Gene
chr4	79050200	79050600	E4	HEK293T	Accessible only
chr4	79050600	79052800	E15	HEK293T	Quiescent Gene
chr4	79052800	79115600	E14	HEK293T	Quiescent
chr4	79115600	79116000	E8	HEK293T	Gene body
chr4	79116000	79121800	E14	HEK293T	Quiescent
chr4	79121800	79122400	E1	HEK293T	Transcription
chr4	79122400	79141200	E14	HEK293T	Quiescent
chr4	79141200	79142000	E4	HEK293T	Accessible only
chr4	79142000	79199200	E14	HEK293T	Quiescent
chr4	79199200	79199600	E11	HEK293T	Poised TSS
chr4	79199600	79225200	E14	HEK293T	Quiescent
chr4	79225200	79226000	E8	HEK293T	Gene body
chr4	79226000	79241800	E14	HEK293T	Quiescent
chr4	79241800	79242200	E4	HEK293T	Accessible only
chr4	79242200	79244800	E15	HEK293T	Quiescent Gene
chr4	79244800	79245800	E1	HEK293T	Transcription
chr4	79245800	79297000	E14	HEK293T	Quiescent
chr4	79297000	79297800	E2	HEK293T	Transcription weak
chr4	79297800	79298000	E15	HEK293T	Quiescent Gene
chr4	79298000	79315400	E14	HEK293T	Quiescent
chr4	79315400	79317200	E8	HEK293T	Gene body
chr4	79317200	79325000	E15	HEK293T	Quiescent Gene
chr4	79325000	79325400	E4	HEK293T	Accessible only
chr4	79325400	79334600	E15	HEK293T	Quiescent Gene
chr4	79334600	79335200	E8	HEK293T	Gene body
chr4	79335200	79343200	E15	HEK293T	Quiescent Gene
chr4	79343200	79343800	E8	HEK293T	Gene body
chr4	79343800	79357200	E14	HEK293T	Quiescent
chr4	79357200	79357800	E5	HEK293T	Flanking TSS
chr4	79357800	79358000	E8	HEK293T	Gene body
chr4	79358000	79365800	E14	HEK293T	Quiescent
chr4	79365800	79366600	E11	HEK293T	Poised TSS
chr4	79366600	79444600	E14	HEK293T	Quiescent
chr4	79444600	79445000	E9	HEK293T	Genic Enhancer
chr4	79445000	79445400	E8	HEK293T	Gene body
chr4	79445400	79445600	E5	HEK293T	Flanking TSS
chr4	79445600	79445800	E4	HEK293T	Accessible only
chr4	79445800	79472600	E14	HEK293T	Quiescent
chr4	79472600	79473200	E8	HEK293T	Gene body
chr4	79473200	79473600	E7	HEK293T	Enhancer weak
chr4	79473600	79474000	E11	HEK293T	Poised TSS
chr4	79474000	79576400	E14	HEK293T	Quiescent
chr4	79576400	79576800	E4	HEK293T	Accessible only
chr4	79576800	79620400	E14	HEK293T	Quiescent
chr4	79620400	79621000	E8	HEK293T	Gene body
chr4	79621000	79623000	E15	HEK293T	Quiescent Gene
chr4	79623000	79623800	E8	HEK293T	Gene body
chr4	79623800	79630600	E14	HEK293T	Quiescent
chr4	79630600	79632200	E8	HEK293T	Gene body
chr4	79632200	79638800	E15	HEK293T	Quiescent Gene
chr4	79638800	79639200	E8	HEK293T	Gene body
chr4	79639200	79649400	E14	HEK293T	Quiescent
chr4	79649400	79650800	E8	HEK293T	Gene body
chr4	79650800	79651800	E6	HEK293T	Strong enhancer
chr4	79651800	79652200	E7	HEK293T	Enhancer weak
chr4	79652200	79653000	E5	HEK293T	Flanking TSS
chr4	79653000	79653600	E8	HEK293T	Gene body
chr4	79653600	79662200	E15	HEK293T	Quiescent Gene
chr4	79662200	79678200	E14	HEK293T	Quiescent
chr4	79678200	79678600	E8	HEK293T	Gene body
chr4	79678600	79679000	E5	HEK293T	Flanking TSS
chr4	79679000	79679400	E8	HEK293T	Gene body
chr4	79679400	79695800	E14	HEK293T	Quiescent
chr4	79695800	79696200	E4	HEK293T	Accessible only
chr4	79696200	79704600	E15	HEK293T	Quiescent Gene
chr4	79704600	79705000	E9	HEK293T	Genic Enhancer
chr4	79705000	79747200	E14	HEK293T	Quiescent
chr4	79747200	79748200	E8	HEK293T	Gene body
chr4	79748200	79820400	E14	HEK293T	Quiescent
chr4	79820400	79820800	E4	HEK293T	Accessible only
chr4	79820800	79829000	E15	HEK293T	Quiescent Gene
chr4	79829000	79829400	E8	HEK293T	Gene body
chr4	79829400	79830800	E15	HEK293T	Quiescent Gene
chr4	79830800	79831000	E9	HEK293T	Genic Enhancer
chr4	79831000	79831200	E6	HEK293T	Strong enhancer
chr4	79831200	79831400	E9	HEK293T	Genic Enhancer
chr4	79831400	79831800	E6	HEK293T	Strong enhancer
chr4	79831800	79832000	E7	HEK293T	Enhancer weak
chr4	79832000	79832600	E11	HEK293T	Poised TSS
chr4	79832600	79855200	E14	HEK293T	Quiescent
chr4	79855200	79855800	E8	HEK293T	Gene body
chr4	79855800	79861200	E15	HEK293T	Quiescent Gene
chr4	79861200	79863200	E8	HEK293T	Gene body
chr4	79863200	79864800	E15	HEK293T	Quiescent Gene
chr4	79864800	79865200	E5	HEK293T	Flanking TSS
chr4	79865200	79865400	E4	HEK293T	Accessible only
chr4	79865400	79868400	E15	HEK293T	Quiescent Gene
chr4	79868400	79869800	E8	HEK293T	Gene body
chr4	79869800	79870400	E5	HEK293T	Flanking TSS
chr4	79870400	79870600	E8	HEK293T	Gene body
chr4	79870600	79883600	E14	HEK293T	Quiescent
chr4	79883600	79884600	E8	HEK293T	Gene body
chr4	79884600	79897200	E14	HEK293T	Quiescent
chr4	79897200	79897600	E4	HEK293T	Accessible only
chr4	79897600	79898400	E5	HEK293T	Flanking TSS
chr4	79898400	79898800	E8	HEK293T	Gene body
chr4	79898800	79902000	E15	HEK293T	Quiescent Gene
chr4	79902000	79902400	E8	HEK293T	Gene body
chr4	79902400	79917000	E15	HEK293T	Quiescent Gene
chr4	79917000	79917600	E4	HEK293T	Accessible only
chr4	79917600	79918200	E15	HEK293T	Quiescent Gene
chr4	79918200	79937800	E14	HEK293T	Quiescent
chr4	79937800	79938200	E11	HEK293T	Poised TSS
chr4	79938200	79947000	E14	HEK293T	Quiescent
chr4	79947000	79948800	E8	HEK293T	Gene body
chr4	79948800	79958400	E14	HEK293T	Quiescent
chr4	79958400	79959200	E8	HEK293T	Gene body
chr4	79959200	79959600	E15	HEK293T	Quiescent Gene
chr4	79959600	79960200	E8	HEK293T	Gene body
chr4	79960200	79964600	E15	HEK293T	Quiescent Gene
chr4	79964600	79965000	E2	HEK293T	Transcription weak
chr4	79965000	79966800	E15	HEK293T	Quiescent Gene
chr4	79966800	79967000	E11	HEK293T	Poised TSS
chr4	79967000	79967400	E9	HEK293T	Genic Enhancer
chr4	79967400	79967800	E15	HEK293T	Quiescent Gene
chr4	79967800	79974400	E14	HEK293T	Quiescent
chr4	79974400	79979200	E15	HEK293T	Quiescent Gene
chr4	79979200	79979400	E8	HEK293T	Gene body
chr4	79979400	80006200	E14	HEK293T	Quiescent
chr4	80006200	80007000	E15	HEK293T	Quiescent Gene
chr4	80007000	80007200	E5	HEK293T	Flanking TSS
chr4	80007200	80008600	E8	HEK293T	Gene body
chr4	80008600	80021200	E15	HEK293T	Quiescent Gene
chr4	80021200	80022000	E8	HEK293T	Gene body
chr4	80022000	80033000	E14	HEK293T	Quiescent
chr4	80033000	80033400	E8	HEK293T	Gene body
chr4	80033400	80033600	E15	HEK293T	Quiescent Gene
chr4	80033600	80034000	E4	HEK293T	Accessible only
chr4	80034000	80035800	E15	HEK293T	Quiescent Gene
chr4	80035800	80038200	E8	HEK293T	Gene body
chr4	80038200	80043600	E15	HEK293T	Quiescent Gene
chr4	80043600	80043800	E4	HEK293T	Accessible only
chr4	80043800	80044000	E5	HEK293T	Flanking TSS
chr4	80044000	80044400	E8	HEK293T	Gene body
chr4	80044400	80053000	E14	HEK293T	Quiescent
chr4	80053000	80054400	E8	HEK293T	Gene body
chr4	80054400	80064600	E14	HEK293T	Quiescent
chr4	80064600	80065000	E8	HEK293T	Gene body
chr4	80065000	80066800	E15	HEK293T	Quiescent Gene
chr4	80066800	80068000	E2	HEK293T	Transcription weak
chr4	80068000	80069000	E15	HEK293T	Quiescent Gene
chr4	80069000	80069600	E8	HEK293T	Gene body
chr4	80069600	80070400	E5	HEK293T	Flanking TSS
chr4	80070400	80071400	E7	HEK293T	Enhancer weak
chr4	80071400	80072200	E6	HEK293T	Strong enhancer
chr4	80072200	80073000	E10	HEK293T	Active TSS
chr4	80073000	80073600	E6	HEK293T	Strong enhancer
chr4	80073600	80073800	E5	HEK293T	Flanking TSS
chr4	80073800	80074000	E4	HEK293T	Accessible only
chr4	80074000	80096200	E14	HEK293T	Quiescent
chr4	80096200	80097000	E8	HEK293T	Gene body
chr4	80097000	80099800	E15	HEK293T	Quiescent Gene
chr4	80099800	80102000	E8	HEK293T	Gene body
chr4	80102000	80103800	E15	HEK293T	Quiescent Gene
chr4	80103800	80104000	E8	HEK293T	Gene body
chr4	80104000	80104400	E15	HEK293T	Quiescent Gene
chr4	80104400	80104600	E14	HEK293T	Quiescent
chr4	80104600	80104800	E8	HEK293T	Gene body
chr4	80104800	80125400	E14	HEK293T	Quiescent
chr4	80125400	80126000	E4	HEK293T	Accessible only
chr4	80126000	80127000	E15	HEK293T	Quiescent Gene
chr4	80127000	80128000	E8	HEK293T	Gene body
chr4	80128000	80128400	E15	HEK293T	Quiescent Gene
chr4	80128400	80129400	E8	HEK293T	Gene body
chr4	80129400	80134400	E15	HEK293T	Quiescent Gene
chr4	80134400	80135200	E8	HEK293T	Gene body
chr4	80135200	80135600	E7	HEK293T	Enhancer weak
chr4	80135600	80136200	E8	HEK293T	Gene body
chr4	80136200	80143000	E14	HEK293T	Quiescent
chr4	80143000	80143800	E8	HEK293T	Gene body
chr4	80143800	80154400	E14	HEK293T	Quiescent
chr4	80154400	80154600	E8	HEK293T	Gene body
chr4	80154600	80154800	E5	HEK293T	Flanking TSS
chr4	80154800	80171200	E14	HEK293T	Quiescent
chr4	80171200	80171800	E4	HEK293T	Accessible only
chr4	80171800	80172400	E15	HEK293T	Quiescent Gene
chr4	80172400	80182000	E14	HEK293T	Quiescent
chr4	80182000	80182600	E15	HEK293T	Quiescent Gene
chr4	80182600	80183200	E4	HEK293T	Accessible only
chr4	80183200	80183600	E5	HEK293T	Flanking TSS
chr4	80183600	80184400	E10	HEK293T	Active TSS
chr4	80184400	80185000	E6	HEK293T	Strong enhancer
chr4	80185000	80185200	E5	HEK293T	Flanking TSS
chr4	80185200	80187800	E4	HEK293T	Accessible only
chr4	80187800	80188800	E15	HEK293T	Quiescent Gene
chr4	80188800	80190600	E2	HEK293T	Transcription weak
chr4	80190600	80192200	E15	HEK293T	Quiescent Gene
chr4	80192200	80192800	E9	HEK293T	Genic Enhancer
chr4	80192800	80194000	E6	HEK293T	Strong enhancer
chr4	80194000	80194400	E7	HEK293T	Enhancer weak
chr4	80194400	80195600	E8	HEK293T	Gene body
chr4	80195600	80196200	E7	HEK293T	Enhancer weak
chr4	80196200	80197400	E6	HEK293T	Strong enhancer
chr4	80197400	80197600	E10	HEK293T	Active TSS
chr4	80197600	80198400	E6	HEK293T	Strong enhancer
chr4	80198400	80198800	E7	HEK293T	Enhancer weak
chr4	80198800	80199400	E11	HEK293T	Poised TSS
chr4	80199400	80201600	E15	HEK293T	Quiescent Gene
chr4	80201600	80201800	E5	HEK293T	Flanking TSS
chr4	80201800	80202200	E6	HEK293T	Strong enhancer
chr4	80202200	80202600	E10	HEK293T	Active TSS
chr4	80202600	80203200	E1	HEK293T	Transcription
chr4	80203200	80203800	E2	HEK293T	Transcription weak
chr4	80203800	80213200	E15	HEK293T	Quiescent Gene
chr4	80213200	80213600	E4	HEK293T	Accessible only
chr4	80213600	80215200	E15	HEK293T	Quiescent Gene
chr4	80215200	80215400	E8	HEK293T	Gene body
chr4	80215400	80215600	E5	HEK293T	Flanking TSS
chr4	80215600	80215800	E4	HEK293T	Accessible only
chr4	80215800	80219600	E15	HEK293T	Quiescent Gene
chr4	80219600	80220000	E5	HEK293T	Flanking TSS
chr4	80220000	80221200	E8	HEK293T	Gene body
chr4	80221200	80222400	E15	HEK293T	Quiescent Gene
chr4	80222400	80231600	E14	HEK293T	Quiescent
chr4	80231600	80232200	E15	HEK293T	Quiescent Gene
chr4	80232200	80240600	E14	HEK293T	Quiescent
chr4	80240600	80241600	E9	HEK293T	Genic Enhancer
chr4	80241600	80241800	E4	HEK293T	Accessible only
chr4	80241800	80245200	E15	HEK293T	Quiescent Gene
chr4	80245200	80254800	E14	HEK293T	Quiescent
chr4	80254800	80256600	E8	HEK293T	Gene body
chr4	80256600	80263400	E15	HEK293T	Quiescent Gene
chr4	80263400	80265000	E4	HEK293T	Accessible only
chr4	80265000	80265600	E5	HEK293T	Flanking TSS
chr4	80265600	80265800	E6	HEK293T	Strong enhancer
chr4	80265800	80266800	E10	HEK293T	Active TSS
chr4	80266800	80267200	E6	HEK293T	Strong enhancer
chr4	80267200	80267400	E5	HEK293T	Flanking TSS
chr4	80267400	80268200	E15	HEK293T	Quiescent Gene
chr4	80268200	80268600	E4	HEK293T	Accessible only
chr4	80268600	80276200	E15	HEK293T	Quiescent Gene
chr4	80276200	80277200	E8	HEK293T	Gene body
chr4	80277200	80286200	E15	HEK293T	Quiescent Gene
chr4	80286200	80286800	E8	HEK293T	Gene body
chr4	80286800	80302800	E15	HEK293T	Quiescent Gene
chr4	80302800	80303200	E2	HEK293T	Transcription weak
chr4	80303200	80305200	E15	HEK293T	Quiescent Gene
chr4	80305200	80305800	E8	HEK293T	Gene body
chr4	80305800	80306600	E9	HEK293T	Genic Enhancer
chr4	80306600	80309000	E6	HEK293T	Strong enhancer
chr4	80309000	80309600	E9	HEK293T	Genic Enhancer
chr4	80309600	80310000	E11	HEK293T	Poised TSS
chr4	80310000	80319200	E15	HEK293T	Quiescent Gene
chr4	80319200	80319400	E8	HEK293T	Gene body
chr4	80319400	80322600	E15	HEK293T	Quiescent Gene
chr4	80322600	80323200	E5	HEK293T	Flanking TSS
chr4	80323200	80324000	E8	HEK293T	Gene body
chr4	80324000	80324600	E7	HEK293T	Enhancer weak
chr4	80324600	80324800	E6	HEK293T	Strong enhancer
chr4	80324800	80325000	E9	HEK293T	Genic Enhancer
chr4	80325000	80329600	E15	HEK293T	Quiescent Gene
chr4	80329600	80330400	E8	HEK293T	Gene body
chr4	80330400	80334800	E15	HEK293T	Quiescent Gene
chr4	80334800	80335200	E8	HEK293T	Gene body
chr4	80335200	80335600	E7	HEK293T	Enhancer weak
chr4	80335600	80336000	E10	HEK293T	Active TSS
chr4	80336000	80336200	E6	HEK293T	Strong enhancer
chr4	80336200	80337000	E5	HEK293T	Flanking TSS
chr4	80337000	80361000	E14	HEK293T	Quiescent
chr4	80361000	80361200	E8	HEK293T	Gene body
chr4	80361200	80362600	E15	HEK293T	Quiescent Gene
chr4	80362600	80363000	E4	HEK293T	Accessible only
chr4	80363000	80365800	E15	HEK293T	Quiescent Gene
chr4	80365800	80366400	E4	HEK293T	Accessible only
chr4	80366400	80385800	E14	HEK293T	Quiescent
chr4	80385800	80386800	E2	HEK293T	Transcription weak
chr4	80386800	80388200	E15	HEK293T	Quiescent Gene
chr4	80388200	80388400	E4	HEK293T	Accessible only
chr4	80388400	80440000	E14	HEK293T	Quiescent
chr4	80440000	80440200	E11	HEK293T	Poised TSS
chr4	80440200	80470800	E14	HEK293T	Quiescent
chr4	80470800	80471400	E8	HEK293T	Gene body
chr4	80471400	80472200	E9	HEK293T	Genic Enhancer
chr4	80472200	80489600	E14	HEK293T	Quiescent
chr4	80489600	80490200	E8	HEK293T	Gene body
chr4	80490200	80539000	E14	HEK293T	Quiescent
chr4	80539000	80539200	E15	HEK293T	Quiescent Gene
chr4	80539200	80539400	E4	HEK293T	Accessible only
chr4	80539400	80539600	E9	HEK293T	Genic Enhancer
chr4	80539600	80540800	E8	HEK293T	Gene body
chr4	80540800	80586400	E14	HEK293T	Quiescent
chr4	80586400	80586600	E8	HEK293T	Gene body
chr4	80586600	80593000	E15	HEK293T	Quiescent Gene
chr4	80593000	80593400	E4	HEK293T	Accessible only
chr4	80593400	80604600	E15	HEK293T	Quiescent Gene
chr4	80604600	80605400	E8	HEK293T	Gene body
chr4	80605400	80610200	E15	HEK293T	Quiescent Gene
chr4	80610200	80610400	E11	HEK293T	Poised TSS
chr4	80610400	80611800	E7	HEK293T	Enhancer weak
chr4	80611800	80612000	E8	HEK293T	Gene body
chr4	80612000	80613200	E15	HEK293T	Quiescent Gene
chr4	80613200	80614400	E8	HEK293T	Gene body
chr4	80614400	80706600	E14	HEK293T	Quiescent
chr4	80706600	80713400	E15	HEK293T	Quiescent Gene
chr4	80713400	80713800	E4	HEK293T	Accessible only
chr4	80713800	80750800	E14	HEK293T	Quiescent
chr4	80750800	80751200	E8	HEK293T	Gene body
chr4	80751200	80786000	E14	HEK293T	Quiescent
chr4	80786000	80786800	E8	HEK293T	Gene body
chr4	80786800	80788600	E15	HEK293T	Quiescent Gene
chr4	80788600	80789000	E8	HEK293T	Gene body
chr4	80789000	80789200	E7	HEK293T	Enhancer weak
chr4	80789200	80789800	E8	HEK293T	Gene body
chr4	80789800	80811200	E14	HEK293T	Quiescent
chr4	80811200	80811600	E8	HEK293T	Gene body
chr4	80811600	80861200	E14	HEK293T	Quiescent
chr4	80861200	80861600	E1	HEK293T	Transcription
chr4	80861600	80918000	E14	HEK293T	Quiescent
chr4	80918000	80919000	E8	HEK293T	Gene body
chr4	80919000	80988000	E14	HEK293T	Quiescent
chr4	80988000	80988200	E8	HEK293T	Gene body
chr4	80988200	80989800	E15	HEK293T	Quiescent Gene
chr4	80989800	80990600	E4	HEK293T	Accessible only
chr4	80990600	80991000	E15	HEK293T	Quiescent Gene
chr4	80991000	80991200	E4	HEK293T	Accessible only
chr4	80991200	81029800	E14	HEK293T	Quiescent
chr4	81029800	81030000	E11	HEK293T	Poised TSS
chr4	81030000	81030600	E7	HEK293T	Enhancer weak
chr4	81030600	81031000	E6	HEK293T	Strong enhancer
chr4	81031000	81031200	E10	HEK293T	Active TSS
chr4	81031200	81031600	E6	HEK293T	Strong enhancer
chr4	81031600	81032200	E5	HEK293T	Flanking TSS
chr4	81032200	81032600	E8	HEK293T	Gene body
chr4	81032600	81034000	E7	HEK293T	Enhancer weak
chr4	81034000	81034800	E8	HEK293T	Gene body
chr4	81034800	81040000	E15	HEK293T	Quiescent Gene
chr4	81040000	81040600	E4	HEK293T	Accessible only
chr4	81040600	81052400	E15	HEK293T	Quiescent Gene
chr4	81052400	81052800	E4	HEK293T	Accessible only
chr4	81052800	81069600	E14	HEK293T	Quiescent
chr4	81069600	81070200	E4	HEK293T	Accessible only
chr4	81070200	81130600	E14	HEK293T	Quiescent
chr4	81130600	81131200	E11	HEK293T	Poised TSS
chr4	81131200	81135400	E15	HEK293T	Quiescent Gene
chr4	81135400	81135800	E8	HEK293T	Gene body
chr4	81135800	81142800	E15	HEK293T	Quiescent Gene
chr4	81142800	81144200	E8	HEK293T	Gene body
chr4	81144200	81153400	E14	HEK293T	Quiescent
chr4	81153400	81154600	E11	HEK293T	Poised TSS
chr4	81154600	81164600	E14	HEK293T	Quiescent
chr4	81164600	81166200	E8	HEK293T	Gene body
chr4	81166200	81166800	E7	HEK293T	Enhancer weak
chr4	81166800	81167200	E8	HEK293T	Gene body
chr4	81167200	81198200	E14	HEK293T	Quiescent
chr4	81198200	81198400	E8	HEK293T	Gene body
chr4	81198400	81198600	E5	HEK293T	Flanking TSS
chr4	81198600	81198800	E4	HEK293T	Accessible only
chr4	81198800	81212600	E14	HEK293T	Quiescent
chr4	81212600	81213400	E13	HEK293T	Repressed polycomb
chr4	81213400	81214200	E12	HEK293T	Bivalent
chr4	81214200	81214600	E5	HEK293T	Flanking TSS
chr4	81214600	81215000	E6	HEK293T	Strong enhancer
chr4	81215000	81215800	E10	HEK293T	Active TSS
chr4	81215800	81216000	E6	HEK293T	Strong enhancer
chr4	81216000	81216400	E7	HEK293T	Enhancer weak
chr4	81216400	81216600	E8	HEK293T	Gene body
chr4	81216600	81255200	E14	HEK293T	Quiescent
chr4	81255200	81255800	E8	HEK293T	Gene body
chr4	81255800	81260400	E15	HEK293T	Quiescent Gene
chr4	81260400	81260800	E4	HEK293T	Accessible only
chr4	81260800	81350000	E14	HEK293T	Quiescent
chr4	81350000	81350200	E15	HEK293T	Quiescent Gene
chr4	81350200	81352200	E4	HEK293T	Accessible only
chr4	81352200	81354400	E15	HEK293T	Quiescent Gene
chr4	81354400	81373800	E14	HEK293T	Quiescent
chr4	81373800	81376000	E15	HEK293T	Quiescent Gene
chr4	81376000	81376200	E4	HEK293T	Accessible only
chr4	81376200	81376800	E15	HEK293T	Quiescent Gene
chr4	81376800	81377200	E4	HEK293T	Accessible only
chr4	81377200	81378400	E15	HEK293T	Quiescent Gene
chr4	81378400	81381600	E8	HEK293T	Gene body
chr4	81381600	81393400	E14	HEK293T	Quiescent
chr4	81393400	81404200	E15	HEK293T	Quiescent Gene
chr4	81404200	81404800	E4	HEK293T	Accessible only
chr4	81404800	81405600	E15	HEK293T	Quiescent Gene
chr4	81405600	81405800	E8	HEK293T	Gene body
chr4	81405800	81406600	E5	HEK293T	Flanking TSS
chr4	81406600	81407600	E15	HEK293T	Quiescent Gene
chr4	81407600	81421400	E14	HEK293T	Quiescent
chr4	81421400	81425600	E15	HEK293T	Quiescent Gene
chr4	81425600	81427800	E2	HEK293T	Transcription weak
chr4	81427800	81429000	E15	HEK293T	Quiescent Gene
chr4	81429000	81435400	E2	HEK293T	Transcription weak
chr4	81435400	81438600	E15	HEK293T	Quiescent Gene
chr4	81438600	81442400	E2	HEK293T	Transcription weak
chr4	81442400	81444200	E15	HEK293T	Quiescent Gene
chr4	81444200	81449400	E2	HEK293T	Transcription weak
chr4	81449400	81450200	E15	HEK293T	Quiescent Gene
chr4	81450200	81452400	E2	HEK293T	Transcription weak
chr4	81452400	81453200	E15	HEK293T	Quiescent Gene
chr4	81453200	81454800	E8	HEK293T	Gene body
chr4	81454800	81455200	E15	HEK293T	Quiescent Gene
chr4	81455200	81457000	E2	HEK293T	Transcription weak
chr4	81457000	81465200	E15	HEK293T	Quiescent Gene
chr4	81465200	81466000	E8	HEK293T	Gene body
chr4	81466000	81467400	E15	HEK293T	Quiescent Gene
chr4	81467400	81467600	E4	HEK293T	Accessible only
chr4	81467600	81467800	E5	HEK293T	Flanking TSS
chr4	81467800	81468600	E9	HEK293T	Genic Enhancer
chr4	81468600	81470600	E6	HEK293T	Strong enhancer
chr4	81470600	81470800	E10	HEK293T	Active TSS
chr4	81470800	81471400	E6	HEK293T	Strong enhancer
chr4	81471400	81472400	E10	HEK293T	Active TSS
chr4	81472400	81472800	E6	HEK293T	Strong enhancer
chr4	81472800	81474400	E9	HEK293T	Genic Enhancer
chr4	81474400	81486400	E14	HEK293T	Quiescent
chr4	81486400	81486800	E8	HEK293T	Gene body
chr4	81486800	81497000	E14	HEK293T	Quiescent
chr4	81497000	81504600	E15	HEK293T	Quiescent Gene
chr4	81504600	81507200	E9	HEK293T	Genic Enhancer
chr4	81507200	81508400	E15	HEK293T	Quiescent Gene
chr4	81508400	81512400	E9	HEK293T	Genic Enhancer
chr4	81512400	81512800	E8	HEK293T	Gene body
chr4	81512800	81523600	E15	HEK293T	Quiescent Gene
chr4	81523600	81524200	E8	HEK293T	Gene body
chr4	81524200	81527200	E15	HEK293T	Quiescent Gene
chr4	81527200	81528800	E2	HEK293T	Transcription weak
chr4	81528800	81529000	E14	HEK293T	Quiescent
chr4	81529000	81530000	E15	HEK293T	Quiescent Gene
chr4	81530000	81534800	E14	HEK293T	Quiescent
chr4	81534800	81539200	E15	HEK293T	Quiescent Gene
chr4	81539200	81539600	E4	HEK293T	Accessible only
chr4	81539600	81550200	E14	HEK293T	Quiescent
chr4	81550200	81550600	E4	HEK293T	Accessible only
chr4	81550600	81565200	E14	HEK293T	Quiescent
chr4	81565200	81565800	E4	HEK293T	Accessible only
chr4	81565800	81566200	E5	HEK293T	Flanking TSS
chr4	81566200	81566600	E4	HEK293T	Accessible only
chr4	81566600	81580200	E14	HEK293T	Quiescent
chr4	81580200	81581000	E1	HEK293T	Transcription
chr4	81581000	81594000	E14	HEK293T	Quiescent
chr4	81594000	81594400	E9	HEK293T	Genic Enhancer
chr4	81594400	81594800	E6	HEK293T	Strong enhancer
chr4	81594800	81595200	E7	HEK293T	Enhancer weak
chr4	81595200	81595600	E6	HEK293T	Strong enhancer
chr4	81595600	81596000	E9	HEK293T	Genic Enhancer
chr4	81596000	81596400	E8	HEK293T	Gene body
chr4	81596400	81596600	E9	HEK293T	Genic Enhancer
chr4	81596600	81600200	E15	HEK293T	Quiescent Gene
chr4	81600200	81601800	E9	HEK293T	Genic Enhancer
chr4	81601800	81602200	E8	HEK293T	Gene body
chr4	81602200	81604600	E15	HEK293T	Quiescent Gene
chr4	81604600	81607400	E8	HEK293T	Gene body
chr4	81607400	81607800	E15	HEK293T	Quiescent Gene
chr4	81607800	81627800	E14	HEK293T	Quiescent
chr4	81627800	81628000	E11	HEK293T	Poised TSS
chr4	81628000	81631400	E14	HEK293T	Quiescent
chr4	81631400	81631600	E8	HEK293T	Gene body
chr4	81631600	81632800	E7	HEK293T	Enhancer weak
chr4	81632800	81633200	E8	HEK293T	Gene body
chr4	81633200	81639400	E15	HEK293T	Quiescent Gene
chr4	81639400	81639800	E4	HEK293T	Accessible only
chr4	81639800	81649800	E15	HEK293T	Quiescent Gene
chr4	81649800	81652400	E8	HEK293T	Gene body
chr4	81652400	81681000	E14	HEK293T	Quiescent
chr4	81681000	81682200	E15	HEK293T	Quiescent Gene
chr4	81682200	81683000	E8	HEK293T	Gene body
chr4	81683000	81715000	E15	HEK293T	Quiescent Gene
chr4	81715000	81715400	E11	HEK293T	Poised TSS
chr4	81715400	81715600	E10	HEK293T	Active TSS
chr4	81715600	81716000	E7	HEK293T	Enhancer weak
chr4	81716000	81716200	E8	HEK293T	Gene body
chr4	81716200	81722600	E15	HEK293T	Quiescent Gene
chr4	81722600	81723200	E4	HEK293T	Accessible only
chr4	81723200	81723800	E15	HEK293T	Quiescent Gene
chr4	81723800	81724000	E8	HEK293T	Gene body
chr4	81724000	81724400	E7	HEK293T	Enhancer weak
chr4	81724400	81724800	E8	HEK293T	Gene body
chr4	81724800	81725000	E5	HEK293T	Flanking TSS
chr4	81725000	81725400	E7	HEK293T	Enhancer weak
chr4	81725400	81725600	E11	HEK293T	Poised TSS
chr4	81725600	81736400	E14	HEK293T	Quiescent
chr4	81736400	81736800	E4	HEK293T	Accessible only
chr4	81736800	81737800	E15	HEK293T	Quiescent Gene
chr4	81737800	81785000	E14	HEK293T	Quiescent
chr4	81785000	81785800	E9	HEK293T	Genic Enhancer
chr4	81785800	81786200	E6	HEK293T	Strong enhancer
chr4	81786200	81786400	E10	HEK293T	Active TSS
chr4	81786400	81787000	E6	HEK293T	Strong enhancer
chr4	81787000	81787400	E9	HEK293T	Genic Enhancer
chr4	81787400	81804200	E15	HEK293T	Quiescent Gene
chr4	81804200	81805600	E9	HEK293T	Genic Enhancer
chr4	81805600	81806400	E15	HEK293T	Quiescent Gene
chr4	81806400	81807400	E9	HEK293T	Genic Enhancer
chr4	81807400	81809200	E6	HEK293T	Strong enhancer
chr4	81809200	81810400	E9	HEK293T	Genic Enhancer
chr4	81810400	81811000	E8	HEK293T	Gene body
chr4	81811000	81815000	E15	HEK293T	Quiescent Gene
chr4	81815000	81815600	E4	HEK293T	Accessible only
chr4	81815600	81818000	E15	HEK293T	Quiescent Gene
chr4	81818000	81818400	E4	HEK293T	Accessible only
chr4	81818400	81819200	E8	HEK293T	Gene body
chr4	81819200	81836600	E14	HEK293T	Quiescent
chr4	81836600	81836800	E8	HEK293T	Gene body
chr4	81836800	81838200	E15	HEK293T	Quiescent Gene
chr4	81838200	81838400	E8	HEK293T	Gene body
chr4	81838400	81844600	E15	HEK293T	Quiescent Gene
chr4	81844600	81845200	E4	HEK293T	Accessible only
chr4	81845200	81847800	E15	HEK293T	Quiescent Gene
chr4	81847800	81882200	E14	HEK293T	Quiescent
chr4	81882200	81882600	E4	HEK293T	Accessible only
chr4	81882600	81910000	E14	HEK293T	Quiescent
chr4	81910000	81910200	E8	HEK293T	Gene body
chr4	81910200	81912400	E15	HEK293T	Quiescent Gene
chr4	81912400	81912600	E4	HEK293T	Accessible only
chr4	81912600	81913200	E15	HEK293T	Quiescent Gene
chr4	81913200	81913400	E4	HEK293T	Accessible only
chr4	81913400	81914000	E5	HEK293T	Flanking TSS
chr4	81914000	81919200	E15	HEK293T	Quiescent Gene
chr4	81919200	81920200	E4	HEK293T	Accessible only
chr4	81920200	81922000	E15	HEK293T	Quiescent Gene
chr4	81922000	81922200	E4	HEK293T	Accessible only
chr4	81922200	81937000	E14	HEK293T	Quiescent
chr4	81937000	81937800	E1	HEK293T	Transcription
chr4	81937800	82013600	E14	HEK293T	Quiescent
chr4	82013600	82014000	E13	HEK293T	Repressed polycomb
chr4	82014000	82017600	E15	HEK293T	Quiescent Gene
chr4	82017600	82018200	E4	HEK293T	Accessible only
chr4	82018200	82032400	E14	HEK293T	Quiescent
chr4	82032400	82042800	E13	HEK293T	Repressed polycomb
chr4	82042800	82043000	E12	HEK293T	Bivalent
chr4	82043000	82043800	E5	HEK293T	Flanking TSS
chr4	82043800	82044200	E6	HEK293T	Strong enhancer
chr4	82044200	82044800	E10	HEK293T	Active TSS
chr4	82044800	82045000	E6	HEK293T	Strong enhancer
chr4	82045000	82045600	E11	HEK293T	Poised TSS
chr4	82045600	82077200	E14	HEK293T	Quiescent
chr4	82077200	82077800	E2	HEK293T	Transcription weak
chr4	82077800	82087600	E14	HEK293T	Quiescent
chr4	82087600	82088000	E11	HEK293T	Poised TSS
chr4	82088000	82124000	E14	HEK293T	Quiescent
chr4	82124000	82124200	E4	HEK293T	Accessible only
chr4	82124200	82124400	E5	HEK293T	Flanking TSS
chr4	82124400	82125800	E4	HEK293T	Accessible only
chr4	82125800	82126800	E15	HEK293T	Quiescent Gene
chr4	82126800	82127000	E8	HEK293T	Gene body
chr4	82127000	82175600	E14	HEK293T	Quiescent
chr4	82175600	82176200	E2	HEK293T	Transcription weak
chr4	82176200	82196800	E14	HEK293T	Quiescent
chr4	82196800	82202000	E15	HEK293T	Quiescent Gene
chr4	82202000	82202400	E4	HEK293T	Accessible only
chr4	82202400	82211000	E15	HEK293T	Quiescent Gene
chr4	82211000	82211400	E4	HEK293T	Accessible only
chr4	82211400	82212800	E15	HEK293T	Quiescent Gene
chr4	82212800	82214800	E9	HEK293T	Genic Enhancer
chr4	82214800	82218400	E15	HEK293T	Quiescent Gene
chr4	82218400	82218800	E4	HEK293T	Accessible only
chr4	82218800	82241600	E14	HEK293T	Quiescent
chr4	82241600	82242200	E4	HEK293T	Accessible only
chr4	82242200	82247200	E15	HEK293T	Quiescent Gene
chr4	82247200	82247600	E4	HEK293T	Accessible only
chr4	82247600	82255800	E15	HEK293T	Quiescent Gene
chr4	82255800	82256200	E4	HEK293T	Accessible only
chr4	82256200	82268200	E15	HEK293T	Quiescent Gene
chr4	82268200	82269000	E4	HEK293T	Accessible only
chr4	82269000	82271800	E15	HEK293T	Quiescent Gene
chr4	82271800	82272400	E8	HEK293T	Gene body
chr4	82272400	82282800	E15	HEK293T	Quiescent Gene
chr4	82282800	82283200	E4	HEK293T	Accessible only
chr4	82283200	82284200	E15	HEK293T	Quiescent Gene
chr4	82284200	82284400	E11	HEK293T	Poised TSS
chr4	82284400	82284600	E7	HEK293T	Enhancer weak
chr4	82284600	82284800	E6	HEK293T	Strong enhancer
chr4	82284800	82285400	E10	HEK293T	Active TSS
chr4	82285400	82285600	E6	HEK293T	Strong enhancer
chr4	82285600	82285800	E5	HEK293T	Flanking TSS
chr4	82285800	82286000	E4	HEK293T	Accessible only
chr4	82286000	82303200	E14	HEK293T	Quiescent
chr4	82303200	82303400	E1	HEK293T	Transcription
chr4	82303400	82317000	E14	HEK293T	Quiescent
chr4	82317000	82321800	E15	HEK293T	Quiescent Gene
chr4	82321800	82341600	E14	HEK293T	Quiescent
chr4	82341600	82342000	E8	HEK293T	Gene body
chr4	82342000	82342600	E15	HEK293T	Quiescent Gene
chr4	82342600	82343200	E4	HEK293T	Accessible only
chr4	82343200	82345800	E15	HEK293T	Quiescent Gene
chr4	82345800	82346400	E4	HEK293T	Accessible only
chr4	82346400	82347600	E8	HEK293T	Gene body
chr4	82347600	82348600	E15	HEK293T	Quiescent Gene
chr4	82348600	82349600	E2	HEK293T	Transcription weak
chr4	82349600	82350000	E3	HEK293T	Transcription strong
chr4	82350000	82360200	E2	HEK293T	Transcription weak
chr4	82360200	82360400	E8	HEK293T	Gene body
chr4	82360400	82361000	E5	HEK293T	Flanking TSS
chr4	82361000	82366200	E8	HEK293T	Gene body
chr4	82366200	82370000	E1	HEK293T	Transcription
chr4	82370000	82371200	E7	HEK293T	Enhancer weak
chr4	82371200	82374600	E10	HEK293T	Active TSS
chr4	82374600	82374800	E6	HEK293T	Strong enhancer
chr4	82374800	82375400	E11	HEK293T	Poised TSS
chr4	82375400	82376000	E7	HEK293T	Enhancer weak
chr4	82376000	82376400	E11	HEK293T	Poised TSS
chr4	82376400	82380400	E15	HEK293T	Quiescent Gene
chr4	82380400	82381600	E2	HEK293T	Transcription weak
chr4	82381600	82388400	E15	HEK293T	Quiescent Gene
chr4	82388400	82388800	E5	HEK293T	Flanking TSS
chr4	82388800	82389000	E8	HEK293T	Gene body
chr4	82389000	82419400	E15	HEK293T	Quiescent Gene
chr4	82419400	82420000	E8	HEK293T	Gene body
chr4	82420000	82422000	E15	HEK293T	Quiescent Gene
chr4	82422000	82424200	E2	HEK293T	Transcription weak
chr4	82424200	82428400	E1	HEK293T	Transcription
chr4	82428400	82428800	E11	HEK293T	Poised TSS
chr4	82428800	82431400	E10	HEK293T	Active TSS
chr4	82431400	82431800	E6	HEK293T	Strong enhancer
chr4	82431800	82432200	E7	HEK293T	Enhancer weak
chr4	82432200	82434400	E8	HEK293T	Gene body
chr4	82434400	82435000	E15	HEK293T	Quiescent Gene
chr4	82435000	82437000	E2	HEK293T	Transcription weak
chr4	82437000	82437400	E8	HEK293T	Gene body
chr4	82437400	82437800	E9	HEK293T	Genic Enhancer
chr4	82437800	82442800	E8	HEK293T	Gene body
chr4	82442800	82444000	E2	HEK293T	Transcription weak
chr4	82444000	82445600	E8	HEK293T	Gene body
chr4	82445600	82447200	E15	HEK293T	Quiescent Gene
chr4	82447200	82453400	E2	HEK293T	Transcription weak
chr4	82453400	82454200	E15	HEK293T	Quiescent Gene
chr4	82454200	82454800	E8	HEK293T	Gene body
chr4	82454800	82456600	E15	HEK293T	Quiescent Gene
chr4	82456600	82460200	E2	HEK293T	Transcription weak
chr4	82460200	82462000	E15	HEK293T	Quiescent Gene
chr4	82462000	82462200	E8	HEK293T	Gene body
chr4	82462200	82462800	E5	HEK293T	Flanking TSS
chr4	82462800	82463200	E8	HEK293T	Gene body
chr4	82463200	82464000	E2	HEK293T	Transcription weak
chr4	82464000	82467600	E15	HEK293T	Quiescent Gene
chr4	82467600	82468400	E2	HEK293T	Transcription weak
chr4	82468400	82484000	E15	HEK293T	Quiescent Gene
chr4	82484000	82485200	E8	HEK293T	Gene body
chr4	82485200	82491000	E15	HEK293T	Quiescent Gene
chr4	82491000	82491200	E8	HEK293T	Gene body
chr4	82491200	82491800	E5	HEK293T	Flanking TSS
chr4	82491800	82492400	E8	HEK293T	Gene body
chr4	82492400	82499400	E14	HEK293T	Quiescent
chr4	82499400	82499600	E11	HEK293T	Poised TSS
chr4	82499600	82500600	E7	HEK293T	Enhancer weak
chr4	82500600	82501200	E5	HEK293T	Flanking TSS
chr4	82501200	82501400	E8	HEK293T	Gene body
chr4	82501400	82513800	E15	HEK293T	Quiescent Gene
chr4	82513800	82514800	E4	HEK293T	Accessible only
chr4	82514800	82515800	E15	HEK293T	Quiescent Gene
chr4	82515800	82516400	E4	HEK293T	Accessible only
chr4	82516400	82522400	E15	HEK293T	Quiescent Gene
chr4	82522400	82523200	E4	HEK293T	Accessible only
chr4	82523200	82524200	E15	HEK293T	Quiescent Gene
chr4	82524200	82524600	E8	HEK293T	Gene body
chr4	82524600	82525200	E5	HEK293T	Flanking TSS
chr4	82525200	82526600	E8	HEK293T	Gene body
chr4	82526600	82528800	E15	HEK293T	Quiescent Gene
chr4	82528800	82529200	E4	HEK293T	Accessible only
chr4	82529200	82531400	E15	HEK293T	Quiescent Gene
chr4	82531400	82551600	E14	HEK293T	Quiescent
chr4	82551600	82552200	E5	HEK293T	Flanking TSS
chr4	82552200	82555200	E15	HEK293T	Quiescent Gene
chr4	82555200	82555800	E4	HEK293T	Accessible only
chr4	82555800	82559600	E15	HEK293T	Quiescent Gene
chr4	82559600	82560600	E8	HEK293T	Gene body
chr4	82560600	82560800	E7	HEK293T	Enhancer weak
chr4	82560800	82561400	E6	HEK293T	Strong enhancer
chr4	82561400	82562000	E10	HEK293T	Active TSS
chr4	82562000	82562400	E6	HEK293T	Strong enhancer
chr4	82562400	82562800	E5	HEK293T	Flanking TSS
chr4	82562800	82563000	E4	HEK293T	Accessible only
chr4	82563000	82566400	E15	HEK293T	Quiescent Gene
chr4	82566400	82567000	E4	HEK293T	Accessible only
chr4	82567000	82569800	E15	HEK293T	Quiescent Gene
chr4	82569800	82570000	E4	HEK293T	Accessible only
chr4	82570000	82579000	E15	HEK293T	Quiescent Gene
chr4	82579000	82579400	E4	HEK293T	Accessible only
chr4	82579400	82584800	E15	HEK293T	Quiescent Gene
chr4	82584800	82586200	E4	HEK293T	Accessible only
chr4	82586200	82594000	E15	HEK293T	Quiescent Gene
chr4	82594000	82594400	E4	HEK293T	Accessible only
chr4	82594400	82597400	E15	HEK293T	Quiescent Gene
chr4	82597400	82600400	E4	HEK293T	Accessible only
chr4	82600400	82601400	E15	HEK293T	Quiescent Gene
chr4	82601400	82601800	E4	HEK293T	Accessible only
chr4	82601800	82609000	E15	HEK293T	Quiescent Gene
chr4	82609000	82609400	E4	HEK293T	Accessible only
chr4	82609400	82614800	E15	HEK293T	Quiescent Gene
chr4	82614800	82616000	E4	HEK293T	Accessible only
chr4	82616000	82618400	E15	HEK293T	Quiescent Gene
chr4	82618400	82619400	E4	HEK293T	Accessible only
chr4	82619400	82619800	E15	HEK293T	Quiescent Gene
chr4	82619800	82620400	E4	HEK293T	Accessible only
chr4	82620400	82630200	E15	HEK293T	Quiescent Gene
chr4	82630200	82631200	E8	HEK293T	Gene body
chr4	82631200	82631600	E15	HEK293T	Quiescent Gene
chr4	82631600	82631800	E8	HEK293T	Gene body
chr4	82631800	82634600	E15	HEK293T	Quiescent Gene
chr4	82634600	82635400	E2	HEK293T	Transcription weak
chr4	82635400	82635600	E15	HEK293T	Quiescent Gene
chr4	82635600	82635800	E2	HEK293T	Transcription weak
chr4	82635800	82639400	E15	HEK293T	Quiescent Gene
chr4	82639400	82640200	E4	HEK293T	Accessible only
chr4	82640200	82654200	E15	HEK293T	Quiescent Gene
chr4	82654200	82654400	E8	HEK293T	Gene body
chr4	82654400	82674600	E14	HEK293T	Quiescent
chr4	82674600	82680600	E15	HEK293T	Quiescent Gene
chr4	82680600	82681000	E2	HEK293T	Transcription weak
chr4	82681000	82682000	E15	HEK293T	Quiescent Gene
chr4	82682000	82682200	E4	HEK293T	Accessible only
chr4	82682200	82684600	E15	HEK293T	Quiescent Gene
chr4	82684600	82684800	E4	HEK293T	Accessible only
chr4	82684800	82691600	E15	HEK293T	Quiescent Gene
chr4	82691600	82692200	E4	HEK293T	Accessible only
chr4	82692200	82693000	E3	HEK293T	Transcription strong
chr4	82693000	82693800	E2	HEK293T	Transcription weak
chr4	82693800	82694400	E3	HEK293T	Transcription strong
chr4	82694400	82695400	E4	HEK293T	Accessible only
chr4	82695400	82698000	E15	HEK293T	Quiescent Gene
chr4	82698000	82700200	E2	HEK293T	Transcription weak
chr4	82700200	82701800	E15	HEK293T	Quiescent Gene
chr4	82701800	82702000	E4	HEK293T	Accessible only
chr4	82702000	82705200	E15	HEK293T	Quiescent Gene
chr4	82705200	82705400	E4	HEK293T	Accessible only
chr4	82705400	82710200	E15	HEK293T	Quiescent Gene
chr4	82710200	82710600	E4	HEK293T	Accessible only
chr4	82710600	82721800	E15	HEK293T	Quiescent Gene
chr4	82721800	82722200	E4	HEK293T	Accessible only
chr4	82722200	82727800	E15	HEK293T	Quiescent Gene
chr4	82727800	82729400	E2	HEK293T	Transcription weak
chr4	82729400	82737000	E15	HEK293T	Quiescent Gene
chr4	82737000	82738000	E8	HEK293T	Gene body
chr4	82738000	82739000	E15	HEK293T	Quiescent Gene
chr4	82739000	82740600	E4	HEK293T	Accessible only
chr4	82740600	82742200	E15	HEK293T	Quiescent Gene
chr4	82742200	82742600	E4	HEK293T	Accessible only
chr4	82742600	82744400	E15	HEK293T	Quiescent Gene
chr4	82744400	82744800	E5	HEK293T	Flanking TSS
chr4	82744800	82745200	E8	HEK293T	Gene body
chr4	82745200	82745600	E5	HEK293T	Flanking TSS
chr4	82745600	82747600	E15	HEK293T	Quiescent Gene
chr4	82747600	82749000	E9	HEK293T	Genic Enhancer
chr4	82749000	82749200	E6	HEK293T	Strong enhancer
chr4	82749200	82749600	E9	HEK293T	Genic Enhancer
chr4	82749600	82749800	E8	HEK293T	Gene body
chr4	82749800	82752600	E15	HEK293T	Quiescent Gene
chr4	82752600	82753000	E9	HEK293T	Genic Enhancer
chr4	82753000	82754200	E6	HEK293T	Strong enhancer
chr4	82754200	82755200	E9	HEK293T	Genic Enhancer
chr4	82755200	82758800	E15	HEK293T	Quiescent Gene
chr4	82758800	82759600	E3	HEK293T	Transcription strong
chr4	82759600	82760200	E4	HEK293T	Accessible only
chr4	82760200	82774000	E15	HEK293T	Quiescent Gene
chr4	82774000	82774800	E8	HEK293T	Gene body
chr4	82774800	82775200	E5	HEK293T	Flanking TSS
chr4	82775200	82775400	E4	HEK293T	Accessible only
chr4	82775400	82776800	E15	HEK293T	Quiescent Gene
chr4	82776800	82779400	E8	HEK293T	Gene body
chr4	82779400	82781000	E9	HEK293T	Genic Enhancer
chr4	82781000	82781600	E6	HEK293T	Strong enhancer
chr4	82781600	82782800	E9	HEK293T	Genic Enhancer
chr4	82782800	82784800	E15	HEK293T	Quiescent Gene
chr4	82784800	82785200	E5	HEK293T	Flanking TSS
chr4	82785200	82785400	E6	HEK293T	Strong enhancer
chr4	82785400	82786400	E7	HEK293T	Enhancer weak
chr4	82786400	82786800	E8	HEK293T	Gene body
chr4	82786800	82787200	E9	HEK293T	Genic Enhancer
chr4	82787200	82787400	E8	HEK293T	Gene body
chr4	82787400	82788800	E15	HEK293T	Quiescent Gene
chr4	82788800	82790400	E4	HEK293T	Accessible only
chr4	82790400	82792000	E15	HEK293T	Quiescent Gene
chr4	82792000	82792400	E2	HEK293T	Transcription weak
chr4	82792400	82793800	E15	HEK293T	Quiescent Gene
chr4	82793800	82794000	E5	HEK293T	Flanking TSS
chr4	82794000	82794400	E4	HEK293T	Accessible only
chr4	82794400	82796400	E9	HEK293T	Genic Enhancer
chr4	82796400	82798600	E6	HEK293T	Strong enhancer
chr4	82798600	82799000	E10	HEK293T	Active TSS
chr4	82799000	82799600	E6	HEK293T	Strong enhancer
chr4	82799600	82799800	E5	HEK293T	Flanking TSS
chr4	82799800	82801400	E4	HEK293T	Accessible only
chr4	82801400	82806600	E15	HEK293T	Quiescent Gene
chr4	82806600	82807000	E8	HEK293T	Gene body
chr4	82807000	82810000	E15	HEK293T	Quiescent Gene
chr4	82810000	82810200	E5	HEK293T	Flanking TSS
chr4	82810200	82810600	E4	HEK293T	Accessible only
chr4	82810600	82811200	E15	HEK293T	Quiescent Gene
chr4	82811200	82811800	E9	HEK293T	Genic Enhancer
chr4	82811800	82812800	E6	HEK293T	Strong enhancer
chr4	82812800	82813600	E9	HEK293T	Genic Enhancer
chr4	82813600	82814200	E4	HEK293T	Accessible only
chr4	82814200	82815200	E15	HEK293T	Quiescent Gene
chr4	82815200	82816000	E8	HEK293T	Gene body
chr4	82816000	82816800	E15	HEK293T	Quiescent Gene
chr4	82816800	82827400	E2	HEK293T	Transcription weak
chr4	82827400	82827800	E3	HEK293T	Transcription strong
chr4	82827800	82829200	E2	HEK293T	Transcription weak
chr4	82829200	82833600	E15	HEK293T	Quiescent Gene
chr4	82833600	82834800	E9	HEK293T	Genic Enhancer
chr4	82834800	82835800	E8	HEK293T	Gene body
chr4	82835800	82842200	E2	HEK293T	Transcription weak
chr4	82842200	82843000	E3	HEK293T	Transcription strong
chr4	82843000	82852200	E2	HEK293T	Transcription weak
chr4	82852200	82853200	E3	HEK293T	Transcription strong
chr4	82853200	82858600	E2	HEK293T	Transcription weak
chr4	82858600	82860000	E15	HEK293T	Quiescent Gene
chr4	82860000	82881400	E2	HEK293T	Transcription weak
chr4	82881400	82882200	E15	HEK293T	Quiescent Gene
chr4	82882200	82884800	E8	HEK293T	Gene body
chr4	82884800	82885200	E7	HEK293T	Enhancer weak
chr4	82885200	82885600	E8	HEK293T	Gene body
chr4	82885600	82886200	E7	HEK293T	Enhancer weak
chr4	82886200	82887200	E6	HEK293T	Strong enhancer
chr4	82887200	82890000	E7	HEK293T	Enhancer weak
chr4	82890000	82890600	E11	HEK293T	Poised TSS
chr4	82890600	82892000	E10	HEK293T	Active TSS
chr4	82892000	82893000	E7	HEK293T	Enhancer weak
chr4	82893000	82898000	E1	HEK293T	Transcription
chr4	82898000	82898600	E7	HEK293T	Enhancer weak
chr4	82898600	82898800	E6	HEK293T	Strong enhancer
chr4	82898800	82899600	E11	HEK293T	Poised TSS
chr4	82899600	82901600	E10	HEK293T	Active TSS
chr4	82901600	82901800	E6	HEK293T	Strong enhancer
chr4	82901800	82902600	E7	HEK293T	Enhancer weak
chr4	82902600	82903600	E8	HEK293T	Gene body
chr4	82903600	82904600	E15	HEK293T	Quiescent Gene
chr4	82904600	82905000	E12	HEK293T	Bivalent
chr4	82905000	82906000	E13	HEK293T	Repressed polycomb
chr4	82906000	82908200	E12	HEK293T	Bivalent
chr4	82908200	82908600	E13	HEK293T	Repressed polycomb
chr4	82908600	82909200	E1	HEK293T	Transcription
chr4	82909200	82910600	E13	HEK293T	Repressed polycomb
chr4	82910600	82911000	E1	HEK293T	Transcription
chr4	82911000	82912000	E2	HEK293T	Transcription weak
chr4	82912000	82912800	E8	HEK293T	Gene body
chr4	82912800	82916800	E15	HEK293T	Quiescent Gene
chr4	82916800	82917600	E1	HEK293T	Transcription
chr4	82917600	82919000	E12	HEK293T	Bivalent
chr4	82919000	82922800	E15	HEK293T	Quiescent Gene
chr4	82922800	82923400	E8	HEK293T	Gene body
chr4	82923400	82924800	E15	HEK293T	Quiescent Gene
chr4	82924800	82925800	E8	HEK293T	Gene body
chr4	82925800	82928000	E15	HEK293T	Quiescent Gene
chr4	82928000	82929200	E2	HEK293T	Transcription weak
chr4	82929200	82932000	E15	HEK293T	Quiescent Gene
chr4	82932000	82936400	E2	HEK293T	Transcription weak
chr4	82936400	82936600	E8	HEK293T	Gene body
chr4	82936600	82937600	E15	HEK293T	Quiescent Gene
chr4	82937600	82946400	E2	HEK293T	Transcription weak
chr4	82946400	82948600	E15	HEK293T	Quiescent Gene
chr4	82948600	82949800	E8	HEK293T	Gene body
chr4	82949800	82958800	E15	HEK293T	Quiescent Gene
chr4	82958800	82962200	E2	HEK293T	Transcription weak
chr4	82962200	82964000	E15	HEK293T	Quiescent Gene
chr4	82964000	82965600	E2	HEK293T	Transcription weak
chr4	82965600	82966000	E3	HEK293T	Transcription strong
chr4	82966000	82972600	E2	HEK293T	Transcription weak
chr4	82972600	82973800	E15	HEK293T	Quiescent Gene
chr4	82973800	82975600	E2	HEK293T	Transcription weak
chr4	82975600	82977800	E15	HEK293T	Quiescent Gene
chr4	82977800	82978600	E2	HEK293T	Transcription weak
chr4	82978600	82981800	E15	HEK293T	Quiescent Gene
chr4	82981800	82982600	E2	HEK293T	Transcription weak
chr4	82982600	82984200	E15	HEK293T	Quiescent Gene
chr4	82984200	82984400	E8	HEK293T	Gene body
chr4	82984400	82985000	E4	HEK293T	Accessible only
chr4	82985000	82989600	E15	HEK293T	Quiescent Gene
chr4	82989600	82989800	E8	HEK293T	Gene body
chr4	82989800	82990000	E5	HEK293T	Flanking TSS
chr4	82990000	82990200	E4	HEK293T	Accessible only
chr4	82990200	82991600	E15	HEK293T	Quiescent Gene
chr4	82991600	82992400	E8	HEK293T	Gene body
chr4	82992400	82992600	E15	HEK293T	Quiescent Gene
chr4	82992600	82994600	E2	HEK293T	Transcription weak
chr4	82994600	82995200	E15	HEK293T	Quiescent Gene
chr4	82995200	82995800	E8	HEK293T	Gene body
chr4	82995800	82996200	E2	HEK293T	Transcription weak
chr4	82996200	82997400	E15	HEK293T	Quiescent Gene
chr4	82997400	82999000	E8	HEK293T	Gene body
chr4	82999000	82999600	E7	HEK293T	Enhancer weak
chr4	82999600	83001600	E8	HEK293T	Gene body
chr4	83001600	83002200	E15	HEK293T	Quiescent Gene
chr4	83002200	83007400	E8	HEK293T	Gene body
chr4	83007400	83009200	E7	HEK293T	Enhancer weak
chr4	83009200	83010200	E6	HEK293T	Strong enhancer
chr4	83010200	83011000	E10	HEK293T	Active TSS
chr4	83011000	83012200	E6	HEK293T	Strong enhancer
chr4	83012200	83013400	E10	HEK293T	Active TSS
chr4	83013400	83014000	E6	HEK293T	Strong enhancer
chr4	83014000	83014200	E5	HEK293T	Flanking TSS
chr4	83014200	83014600	E11	HEK293T	Poised TSS
chr4	83014600	83033800	E14	HEK293T	Quiescent
chr4	83033800	83034600	E11	HEK293T	Poised TSS
chr4	83034600	83035600	E10	HEK293T	Active TSS
chr4	83035600	83036000	E6	HEK293T	Strong enhancer
chr4	83036000	83037600	E7	HEK293T	Enhancer weak
chr4	83037600	83040600	E8	HEK293T	Gene body
chr4	83040600	83040800	E4	HEK293T	Accessible only
chr4	83040800	83041600	E15	HEK293T	Quiescent Gene
chr4	83041600	83045000	E8	HEK293T	Gene body
chr4	83045000	83048600	E15	HEK293T	Quiescent Gene
chr4	83048600	83054400	E2	HEK293T	Transcription weak
chr4	83054400	83055200	E15	HEK293T	Quiescent Gene
chr4	83055200	83062200	E2	HEK293T	Transcription weak
chr4	83062200	83063200	E1	HEK293T	Transcription
chr4	83063200	83074000	E2	HEK293T	Transcription weak
chr4	83074000	83074400	E4	HEK293T	Accessible only
chr4	83074400	83077800	E2	HEK293T	Transcription weak
chr4	83077800	83084200	E15	HEK293T	Quiescent Gene
chr4	83084200	83084600	E4	HEK293T	Accessible only
chr4	83084600	83093000	E15	HEK293T	Quiescent Gene
chr4	83093000	83093600	E4	HEK293T	Accessible only
chr4	83093600	83101200	E15	HEK293T	Quiescent Gene
chr4	83101200	83101400	E8	HEK293T	Gene body
chr4	83101400	83108800	E15	HEK293T	Quiescent Gene
chr4	83108800	83109000	E8	HEK293T	Gene body
chr4	83109000	83109200	E7	HEK293T	Enhancer weak
chr4	83109200	83109400	E6	HEK293T	Strong enhancer
chr4	83109400	83110600	E10	HEK293T	Active TSS
chr4	83110600	83111000	E6	HEK293T	Strong enhancer
chr4	83111000	83111200	E9	HEK293T	Genic Enhancer
chr4	83111200	83111600	E8	HEK293T	Gene body
chr4	83111600	83114400	E15	HEK293T	Quiescent Gene
chr4	83114400	83114600	E8	HEK293T	Gene body
chr4	83114600	83114800	E5	HEK293T	Flanking TSS
chr4	83114800	83116200	E8	HEK293T	Gene body
chr4	83116200	83134200	E15	HEK293T	Quiescent Gene
chr4	83134200	83150200	E14	HEK293T	Quiescent
chr4	83150200	83152000	E15	HEK293T	Quiescent Gene
chr4	83152000	83153200	E8	HEK293T	Gene body
chr4	83153200	83164400	E14	HEK293T	Quiescent
chr4	83164400	83164600	E1	HEK293T	Transcription
chr4	83164600	83165000	E2	HEK293T	Transcription weak
chr4	83165000	83170800	E15	HEK293T	Quiescent Gene
chr4	83170800	83171600	E9	HEK293T	Genic Enhancer
chr4	83171600	83180400	E15	HEK293T	Quiescent Gene
chr4	83180400	83180800	E4	HEK293T	Accessible only
chr4	83180800	83181400	E15	HEK293T	Quiescent Gene
chr4	83181400	83183000	E2	HEK293T	Transcription weak
chr4	83183000	83183200	E15	HEK293T	Quiescent Gene
chr4	83183200	83185000	E8	HEK293T	Gene body
chr4	83185000	83187600	E2	HEK293T	Transcription weak
chr4	83187600	83197400	E15	HEK293T	Quiescent Gene
chr4	83197400	83198000	E4	HEK293T	Accessible only
chr4	83198000	83211600	E14	HEK293T	Quiescent
chr4	83211600	83212600	E4	HEK293T	Accessible only
chr4	83212600	83217000	E15	HEK293T	Quiescent Gene
chr4	83217000	83217800	E4	HEK293T	Accessible only
chr4	83217800	83218000	E5	HEK293T	Flanking TSS
chr4	83218000	83218200	E8	HEK293T	Gene body
chr4	83218200	83219600	E15	HEK293T	Quiescent Gene
chr4	83219600	83220200	E4	HEK293T	Accessible only
chr4	83220200	83237200	E15	HEK293T	Quiescent Gene
chr4	83237200	83239000	E9	HEK293T	Genic Enhancer
chr4	83239000	83239400	E8	HEK293T	Gene body
chr4	83239400	83247200	E15	HEK293T	Quiescent Gene
chr4	83247200	83248800	E4	HEK293T	Accessible only
chr4	83248800	83250800	E15	HEK293T	Quiescent Gene
chr4	83250800	83251000	E4	HEK293T	Accessible only
chr4	83251000	83252000	E15	HEK293T	Quiescent Gene
chr4	83252000	83253600	E4	HEK293T	Accessible only
chr4	83253600	83254400	E15	HEK293T	Quiescent Gene
chr4	83254400	83254600	E8	HEK293T	Gene body
chr4	83254600	83255200	E9	HEK293T	Genic Enhancer
chr4	83255200	83255600	E6	HEK293T	Strong enhancer
chr4	83255600	83256000	E7	HEK293T	Enhancer weak
chr4	83256000	83256200	E9	HEK293T	Genic Enhancer
chr4	83256200	83256400	E6	HEK293T	Strong enhancer
chr4	83256400	83256800	E9	HEK293T	Genic Enhancer
chr4	83256800	83257000	E6	HEK293T	Strong enhancer
chr4	83257000	83258200	E9	HEK293T	Genic Enhancer
chr4	83258200	83258400	E8	HEK293T	Gene body
chr4	83258400	83260400	E15	HEK293T	Quiescent Gene
chr4	83260400	83260800	E5	HEK293T	Flanking TSS
chr4	83260800	83261200	E3	HEK293T	Transcription strong
chr4	83261200	83262000	E2	HEK293T	Transcription weak
chr4	83262000	83265000	E15	HEK293T	Quiescent Gene
chr4	83265000	83274000	E2	HEK293T	Transcription weak
chr4	83274000	83276400	E15	HEK293T	Quiescent Gene
chr4	83276400	83279000	E2	HEK293T	Transcription weak
chr4	83279000	83280800	E15	HEK293T	Quiescent Gene
chr4	83280800	83282000	E8	HEK293T	Gene body
chr4	83282000	83282600	E7	HEK293T	Enhancer weak
chr4	83282600	83283000	E8	HEK293T	Gene body
chr4	83283000	83283400	E5	HEK293T	Flanking TSS
chr4	83283400	83283600	E7	HEK293T	Enhancer weak
chr4	83283600	83283800	E5	HEK293T	Flanking TSS
chr4	83283800	83284000	E6	HEK293T	Strong enhancer
chr4	83284000	83285000	E10	HEK293T	Active TSS
chr4	83285000	83285600	E6	HEK293T	Strong enhancer
chr4	83285600	83285800	E8	HEK293T	Gene body
chr4	83285800	83289400	E15	HEK293T	Quiescent Gene
chr4	83289400	83289800	E2	HEK293T	Transcription weak
chr4	83289800	83308600	E14	HEK293T	Quiescent
chr4	83308600	83309000	E5	HEK293T	Flanking TSS
chr4	83309000	83328400	E15	HEK293T	Quiescent Gene
chr4	83328400	83329000	E4	HEK293T	Accessible only
chr4	83329000	83330000	E15	HEK293T	Quiescent Gene
chr4	83330000	83330400	E4	HEK293T	Accessible only
chr4	83330400	83332800	E15	HEK293T	Quiescent Gene
chr4	83332800	83333600	E4	HEK293T	Accessible only
chr4	83333600	83334200	E15	HEK293T	Quiescent Gene
chr4	83334200	83334400	E5	HEK293T	Flanking TSS
chr4	83334400	83335200	E10	HEK293T	Active TSS
chr4	83335200	83335600	E6	HEK293T	Strong enhancer
chr4	83335600	83335800	E5	HEK293T	Flanking TSS
chr4	83335800	83341000	E15	HEK293T	Quiescent Gene
chr4	83341000	83341400	E8	HEK293T	Gene body
chr4	83341400	83350000	E15	HEK293T	Quiescent Gene
chr4	83350000	83351000	E8	HEK293T	Gene body
chr4	83351000	83356200	E15	HEK293T	Quiescent Gene
chr4	83356200	83356600	E8	HEK293T	Gene body
chr4	83356600	83358000	E7	HEK293T	Enhancer weak
chr4	83358000	83358400	E8	HEK293T	Gene body
chr4	83358400	83358600	E7	HEK293T	Enhancer weak
chr4	83358600	83358800	E8	HEK293T	Gene body
chr4	83358800	83362400	E15	HEK293T	Quiescent Gene
chr4	83362400	83363800	E4	HEK293T	Accessible only
chr4	83363800	83370400	E15	HEK293T	Quiescent Gene
chr4	83370400	83371200	E4	HEK293T	Accessible only
chr4	83371200	83378400	E15	HEK293T	Quiescent Gene
chr4	83378400	83378800	E4	HEK293T	Accessible only
chr4	83378800	83388400	E15	HEK293T	Quiescent Gene
chr4	83388400	83389400	E4	HEK293T	Accessible only
chr4	83389400	83391000	E15	HEK293T	Quiescent Gene
chr4	83391000	83391400	E4	HEK293T	Accessible only
chr4	83391400	83397000	E15	HEK293T	Quiescent Gene
chr4	83397000	83398800	E2	HEK293T	Transcription weak
chr4	83398800	83405600	E15	HEK293T	Quiescent Gene
chr4	83405600	83406200	E2	HEK293T	Transcription weak
chr4	83406200	83409000	E15	HEK293T	Quiescent Gene
chr4	83409000	83410000	E8	HEK293T	Gene body
chr4	83410000	83412200	E15	HEK293T	Quiescent Gene
chr4	83412200	83418000	E2	HEK293T	Transcription weak
chr4	83418000	83420400	E15	HEK293T	Quiescent Gene
chr4	83420400	83428600	E2	HEK293T	Transcription weak
chr4	83428600	83438400	E15	HEK293T	Quiescent Gene
chr4	83438400	83439800	E2	HEK293T	Transcription weak
chr4	83439800	83441000	E15	HEK293T	Quiescent Gene
chr4	83441000	83442800	E2	HEK293T	Transcription weak
chr4	83442800	83451400	E15	HEK293T	Quiescent Gene
chr4	83451400	83454000	E2	HEK293T	Transcription weak
chr4	83454000	83454200	E8	HEK293T	Gene body
chr4	83454200	83454400	E7	HEK293T	Enhancer weak
chr4	83454400	83455200	E6	HEK293T	Strong enhancer
chr4	83455200	83456600	E10	HEK293T	Active TSS
chr4	83456600	83457200	E7	HEK293T	Enhancer weak
chr4	83457200	83457400	E8	HEK293T	Gene body
chr4	83457400	83467200	E2	HEK293T	Transcription weak
chr4	83467200	83470400	E15	HEK293T	Quiescent Gene
chr4	83470400	83471600	E8	HEK293T	Gene body
chr4	83471600	83483200	E15	HEK293T	Quiescent Gene
chr4	83483200	83484000	E8	HEK293T	Gene body
chr4	83484000	83484400	E11	HEK293T	Poised TSS
chr4	83484400	83485000	E6	HEK293T	Strong enhancer
chr4	83485000	83485400	E10	HEK293T	Active TSS
chr4	83485400	83485800	E6	HEK293T	Strong enhancer
chr4	83485800	83486000	E7	HEK293T	Enhancer weak
chr4	83486000	83488400	E8	HEK293T	Gene body
chr4	83488400	83489800	E15	HEK293T	Quiescent Gene
chr4	83489800	83490200	E4	HEK293T	Accessible only
chr4	83490200	83490800	E15	HEK293T	Quiescent Gene
chr4	83490800	83491000	E5	HEK293T	Flanking TSS
chr4	83491000	83491800	E8	HEK293T	Gene body
chr4	83491800	83509000	E14	HEK293T	Quiescent
chr4	83509000	83509600	E9	HEK293T	Genic Enhancer
chr4	83509600	83512000	E15	HEK293T	Quiescent Gene
chr4	83512000	83534000	E14	HEK293T	Quiescent
chr4	83534000	83534200	E4	HEK293T	Accessible only
chr4	83534200	83535000	E15	HEK293T	Quiescent Gene
chr4	83535000	83535400	E9	HEK293T	Genic Enhancer
chr4	83535400	83535800	E6	HEK293T	Strong enhancer
chr4	83535800	83536600	E10	HEK293T	Active TSS
chr4	83536600	83537000	E6	HEK293T	Strong enhancer
chr4	83537000	83537400	E5	HEK293T	Flanking TSS
chr4	83537400	83543400	E15	HEK293T	Quiescent Gene
chr4	83543400	83543600	E8	HEK293T	Gene body
chr4	83543600	83544800	E9	HEK293T	Genic Enhancer
chr4	83544800	83547600	E15	HEK293T	Quiescent Gene
chr4	83547600	83549000	E8	HEK293T	Gene body
chr4	83549000	83552400	E15	HEK293T	Quiescent Gene
chr4	83552400	83552600	E4	HEK293T	Accessible only
chr4	83552600	83553000	E15	HEK293T	Quiescent Gene
chr4	83553000	83553200	E4	HEK293T	Accessible only
chr4	83553200	83555800	E15	HEK293T	Quiescent Gene
chr4	83555800	83557400	E8	HEK293T	Gene body
chr4	83557400	83560000	E15	HEK293T	Quiescent Gene
chr4	83560000	83560600	E4	HEK293T	Accessible only
chr4	83560600	83561400	E15	HEK293T	Quiescent Gene
chr4	83561400	83562000	E8	HEK293T	Gene body
chr4	83562000	83582200	E14	HEK293T	Quiescent
chr4	83582200	83582600	E4	HEK293T	Accessible only
chr4	83582600	83584000	E15	HEK293T	Quiescent Gene
chr4	83584000	83598200	E14	HEK293T	Quiescent
chr4	83598200	83599200	E15	HEK293T	Quiescent Gene
chr4	83599200	83599600	E4	HEK293T	Accessible only
chr4	83599600	83602800	E15	HEK293T	Quiescent Gene
chr4	83602800	83603800	E9	HEK293T	Genic Enhancer
chr4	83603800	83604000	E8	HEK293T	Gene body
chr4	83604000	83604600	E15	HEK293T	Quiescent Gene
chr4	83604600	83606600	E8	HEK293T	Gene body
chr4	83606600	83624400	E14	HEK293T	Quiescent
chr4	83624400	83625800	E15	HEK293T	Quiescent Gene
chr4	83625800	83626800	E5	HEK293T	Flanking TSS
chr4	83626800	83627000	E7	HEK293T	Enhancer weak
chr4	83627000	83627200	E8	HEK293T	Gene body
chr4	83627200	83627400	E5	HEK293T	Flanking TSS
chr4	83627400	83627600	E4	HEK293T	Accessible only
chr4	83627600	83629800	E15	HEK293T	Quiescent Gene
chr4	83629800	83630600	E4	HEK293T	Accessible only
chr4	83630600	83639800	E15	HEK293T	Quiescent Gene
chr4	83639800	83640600	E4	HEK293T	Accessible only
chr4	83640600	83644600	E15	HEK293T	Quiescent Gene
chr4	83644600	83644800	E4	HEK293T	Accessible only
chr4	83644800	83645200	E5	HEK293T	Flanking TSS
chr4	83645200	83645400	E8	HEK293T	Gene body
chr4	83645400	83645600	E4	HEK293T	Accessible only
chr4	83645600	83647800	E15	HEK293T	Quiescent Gene
chr4	83647800	83648200	E4	HEK293T	Accessible only
chr4	83648200	83666000	E14	HEK293T	Quiescent
chr4	83666000	83666800	E15	HEK293T	Quiescent Gene
chr4	83666800	83667400	E4	HEK293T	Accessible only
chr4	83667400	83673600	E15	HEK293T	Quiescent Gene
chr4	83673600	83674400	E8	HEK293T	Gene body
chr4	83674400	83770600	E14	HEK293T	Quiescent
chr4	83770600	83772000	E4	HEK293T	Accessible only
chr4	83772000	83774400	E15	HEK293T	Quiescent Gene
chr4	83774400	83846600	E14	HEK293T	Quiescent
chr4	83846600	83851600	E15	HEK293T	Quiescent Gene
chr4	83851600	83852000	E4	HEK293T	Accessible only
chr4	83852000	83860000	E15	HEK293T	Quiescent Gene
chr4	83860000	83860800	E8	HEK293T	Gene body
chr4	83860800	83865600	E15	HEK293T	Quiescent Gene
chr4	83865600	83866200	E8	HEK293T	Gene body
chr4	83866200	83866600	E15	HEK293T	Quiescent Gene
chr4	83866600	83867000	E4	HEK293T	Accessible only
chr4	83867000	83906000	E14	HEK293T	Quiescent
chr4	83906000	83906400	E4	HEK293T	Accessible only
chr4	83906400	83941600	E14	HEK293T	Quiescent
chr4	83941600	83943000	E15	HEK293T	Quiescent Gene
chr4	83943000	83944600	E2	HEK293T	Transcription weak
chr4	83944600	83947800	E15	HEK293T	Quiescent Gene
chr4	83947800	83957600	E14	HEK293T	Quiescent
chr4	83957600	83958200	E11	HEK293T	Poised TSS
chr4	83958200	83964000	E15	HEK293T	Quiescent Gene
chr4	83964000	83965200	E2	HEK293T	Transcription weak
chr4	83965200	83966600	E15	HEK293T	Quiescent Gene
chr4	83966600	83994400	E14	HEK293T	Quiescent
chr4	83994400	83997200	E8	HEK293T	Gene body
chr4	83997200	83998400	E15	HEK293T	Quiescent Gene
chr4	83998400	84027000	E14	HEK293T	Quiescent
chr4	84027000	84028200	E15	HEK293T	Quiescent Gene
chr4	84028200	84028800	E4	HEK293T	Accessible only
chr4	84028800	84058200	E14	HEK293T	Quiescent
chr4	84058200	84058600	E8	HEK293T	Gene body
chr4	84058600	84069800	E14	HEK293T	Quiescent
chr4	84069800	84070200	E8	HEK293T	Gene body
chr4	84070200	84070800	E5	HEK293T	Flanking TSS
chr4	84070800	84071800	E8	HEK293T	Gene body
chr4	84071800	84125200	E14	HEK293T	Quiescent
chr4	84125200	84126200	E8	HEK293T	Gene body
chr4	84126200	84126600	E7	HEK293T	Enhancer weak
chr4	84126600	84127600	E11	HEK293T	Poised TSS
chr4	84127600	84151600	E14	HEK293T	Quiescent
chr4	84151600	84152000	E8	HEK293T	Gene body
chr4	84152000	84154800	E15	HEK293T	Quiescent Gene
chr4	84154800	84155600	E9	HEK293T	Genic Enhancer
chr4	84155600	84159600	E15	HEK293T	Quiescent Gene
chr4	84159600	84160200	E4	HEK293T	Accessible only
chr4	84160200	84167600	E15	HEK293T	Quiescent Gene
chr4	84167600	84168000	E4	HEK293T	Accessible only
chr4	84168000	84168400	E15	HEK293T	Quiescent Gene
chr4	84168400	84179800	E14	HEK293T	Quiescent
chr4	84179800	84181200	E15	HEK293T	Quiescent Gene
chr4	84181200	84181600	E4	HEK293T	Accessible only
chr4	84181600	84244000	E14	HEK293T	Quiescent
chr4	84244000	84245600	E2	HEK293T	Transcription weak
chr4	84245600	84248800	E15	HEK293T	Quiescent Gene
chr4	84248800	84250400	E8	HEK293T	Gene body
chr4	84250400	84258800	E14	HEK293T	Quiescent
chr4	84258800	84259200	E15	HEK293T	Quiescent Gene
chr4	84259200	84259600	E4	HEK293T	Accessible only
chr4	84259600	84278600	E14	HEK293T	Quiescent
chr4	84278600	84285800	E15	HEK293T	Quiescent Gene
chr4	84285800	84287000	E2	HEK293T	Transcription weak
chr4	84287000	84297400	E15	HEK293T	Quiescent Gene
chr4	84297400	84298200	E11	HEK293T	Poised TSS
chr4	84298200	84298600	E7	HEK293T	Enhancer weak
chr4	84298600	84299600	E11	HEK293T	Poised TSS
chr4	84299600	84319200	E14	HEK293T	Quiescent
chr4	84319200	84319800	E8	HEK293T	Gene body
chr4	84319800	84391000	E14	HEK293T	Quiescent
chr4	84391000	84391400	E4	HEK293T	Accessible only
chr4	84391400	84394600	E15	HEK293T	Quiescent Gene
chr4	84394600	84395000	E4	HEK293T	Accessible only
chr4	84395000	84401600	E15	HEK293T	Quiescent Gene
chr4	84401600	84402200	E4	HEK293T	Accessible only
chr4	84402200	84417800	E15	HEK293T	Quiescent Gene
chr4	84417800	84418600	E8	HEK293T	Gene body
chr4	84418600	84420000	E15	HEK293T	Quiescent Gene
chr4	84420000	84420400	E4	HEK293T	Accessible only
chr4	84420400	84451600	E14	HEK293T	Quiescent
chr4	84451600	84452000	E4	HEK293T	Accessible only
chr4	84452000	84456000	E15	HEK293T	Quiescent Gene
chr4	84456000	84456400	E11	HEK293T	Poised TSS
chr4	84456400	84470200	E14	HEK293T	Quiescent
chr4	84470200	84470600	E4	HEK293T	Accessible only
chr4	84470600	84472400	E15	HEK293T	Quiescent Gene
chr4	84472400	84473600	E8	HEK293T	Gene body
chr4	84473600	84475000	E7	HEK293T	Enhancer weak
chr4	84475000	84475400	E8	HEK293T	Gene body
chr4	84475400	84475800	E15	HEK293T	Quiescent Gene
chr4	84475800	84479600	E8	HEK293T	Gene body
chr4	84479600	84480200	E5	HEK293T	Flanking TSS
chr4	84480200	84480600	E8	HEK293T	Gene body
chr4	84480600	84482800	E15	HEK293T	Quiescent Gene
chr4	84482800	84483800	E2	HEK293T	Transcription weak
chr4	84483800	84484000	E15	HEK293T	Quiescent Gene
chr4	84484000	84484600	E4	HEK293T	Accessible only
chr4	84484600	84485800	E15	HEK293T	Quiescent Gene
chr4	84485800	84487000	E8	HEK293T	Gene body
chr4	84487000	84492200	E15	HEK293T	Quiescent Gene
chr4	84492200	84496200	E2	HEK293T	Transcription weak
chr4	84496200	84496800	E3	HEK293T	Transcription strong
chr4	84496800	84497200	E10	HEK293T	Active TSS
chr4	84497200	84497600	E6	HEK293T	Strong enhancer
chr4	84497600	84499800	E10	HEK293T	Active TSS
chr4	84499800	84500200	E6	HEK293T	Strong enhancer
chr4	84500200	84500400	E11	HEK293T	Poised TSS
chr4	84500400	84500600	E5	HEK293T	Flanking TSS
chr4	84500600	84501200	E15	HEK293T	Quiescent Gene
chr4	84501200	84502000	E2	HEK293T	Transcription weak
chr4	84502000	84503000	E15	HEK293T	Quiescent Gene
chr4	84503000	84503800	E4	HEK293T	Accessible only
chr4	84503800	84504200	E5	HEK293T	Flanking TSS
chr4	84504200	84504400	E4	HEK293T	Accessible only
chr4	84504400	84511000	E15	HEK293T	Quiescent Gene
chr4	84511000	84511400	E8	HEK293T	Gene body
chr4	84511400	84513200	E15	HEK293T	Quiescent Gene
chr4	84513200	84514400	E8	HEK293T	Gene body
chr4	84514400	84514600	E9	HEK293T	Genic Enhancer
chr4	84514600	84514800	E8	HEK293T	Gene body
chr4	84514800	84515400	E5	HEK293T	Flanking TSS
chr4	84515400	84515600	E6	HEK293T	Strong enhancer
chr4	84515600	84516400	E9	HEK293T	Genic Enhancer
chr4	84516400	84516600	E15	HEK293T	Quiescent Gene
chr4	84516600	84516800	E4	HEK293T	Accessible only
chr4	84516800	84518800	E15	HEK293T	Quiescent Gene
chr4	84518800	84519000	E8	HEK293T	Gene body
chr4	84519000	84529000	E14	HEK293T	Quiescent
chr4	84529000	84529200	E8	HEK293T	Gene body
chr4	84529200	84529600	E4	HEK293T	Accessible only
chr4	84529600	84530000	E15	HEK293T	Quiescent Gene
chr4	84530000	84530800	E8	HEK293T	Gene body
chr4	84530800	84531200	E7	HEK293T	Enhancer weak
chr4	84531200	84531600	E8	HEK293T	Gene body
chr4	84531600	84532000	E5	HEK293T	Flanking TSS
chr4	84532000	84532400	E8	HEK293T	Gene body
chr4	84532400	84541200	E15	HEK293T	Quiescent Gene
chr4	84541200	84541400	E11	HEK293T	Poised TSS
chr4	84541400	84557600	E14	HEK293T	Quiescent
chr4	84557600	84559000	E15	HEK293T	Quiescent Gene
chr4	84559000	84559400	E4	HEK293T	Accessible only
chr4	84559400	84578600	E14	HEK293T	Quiescent
chr4	84578600	84579400	E8	HEK293T	Gene body
chr4	84579400	84582000	E15	HEK293T	Quiescent Gene
chr4	84582000	84582200	E5	HEK293T	Flanking TSS
chr4	84582200	84582800	E6	HEK293T	Strong enhancer
chr4	84582800	84584200	E10	HEK293T	Active TSS
chr4	84584200	84584400	E6	HEK293T	Strong enhancer
chr4	84584400	84585400	E7	HEK293T	Enhancer weak
chr4	84585400	84585600	E8	HEK293T	Gene body
chr4	84585600	84589800	E15	HEK293T	Quiescent Gene
chr4	84589800	84593600	E8	HEK293T	Gene body
chr4	84593600	84594200	E7	HEK293T	Enhancer weak
chr4	84594200	84596000	E8	HEK293T	Gene body
chr4	84596000	84596600	E7	HEK293T	Enhancer weak
chr4	84596600	84597600	E6	HEK293T	Strong enhancer
chr4	84597600	84598000	E7	HEK293T	Enhancer weak
chr4	84598000	84598800	E8	HEK293T	Gene body
chr4	84598800	84599000	E7	HEK293T	Enhancer weak
chr4	84599000	84599400	E8	HEK293T	Gene body
chr4	84599400	84605800	E14	HEK293T	Quiescent
chr4	84605800	84607400	E15	HEK293T	Quiescent Gene
chr4	84607400	84612200	E2	HEK293T	Transcription weak
chr4	84612200	84619800	E15	HEK293T	Quiescent Gene
chr4	84619800	84621000	E2	HEK293T	Transcription weak
chr4	84621000	84623800	E15	HEK293T	Quiescent Gene
chr4	84623800	84624000	E4	HEK293T	Accessible only
chr4	84624000	84633600	E15	HEK293T	Quiescent Gene
chr4	84633600	84634000	E8	HEK293T	Gene body
chr4	84634000	84635400	E15	HEK293T	Quiescent Gene
chr4	84635400	84636800	E2	HEK293T	Transcription weak
chr4	84636800	84641000	E15	HEK293T	Quiescent Gene
chr4	84641000	84642600	E2	HEK293T	Transcription weak
chr4	84642600	84643400	E15	HEK293T	Quiescent Gene
chr4	84643400	84644000	E2	HEK293T	Transcription weak
chr4	84644000	84647400	E15	HEK293T	Quiescent Gene
chr4	84647400	84647800	E2	HEK293T	Transcription weak
chr4	84647800	84648800	E15	HEK293T	Quiescent Gene
chr4	84648800	84649000	E8	HEK293T	Gene body
chr4	84649000	84650400	E2	HEK293T	Transcription weak
chr4	84650400	84656000	E15	HEK293T	Quiescent Gene
chr4	84656000	84658800	E2	HEK293T	Transcription weak
chr4	84658800	84659200	E15	HEK293T	Quiescent Gene
chr4	84659200	84660800	E2	HEK293T	Transcription weak
chr4	84660800	84664600	E15	HEK293T	Quiescent Gene
chr4	84664600	84666200	E2	HEK293T	Transcription weak
chr4	84666200	84667800	E15	HEK293T	Quiescent Gene
chr4	84667800	84668600	E2	HEK293T	Transcription weak
chr4	84668600	84670200	E15	HEK293T	Quiescent Gene
chr4	84670200	84671400	E2	HEK293T	Transcription weak
chr4	84671400	84672000	E15	HEK293T	Quiescent Gene
chr4	84672000	84674200	E8	HEK293T	Gene body
chr4	84674200	84679000	E2	HEK293T	Transcription weak
chr4	84679000	84679600	E3	HEK293T	Transcription strong
chr4	84679600	84688600	E2	HEK293T	Transcription weak
chr4	84688600	84690400	E15	HEK293T	Quiescent Gene
chr4	84690400	84690600	E2	HEK293T	Transcription weak
chr4	84690600	84691200	E3	HEK293T	Transcription strong
chr4	84691200	84696200	E2	HEK293T	Transcription weak
chr4	84696200	84698400	E8	HEK293T	Gene body
chr4	84698400	84719400	E2	HEK293T	Transcription weak
chr4	84719400	84720200	E15	HEK293T	Quiescent Gene
chr4	84720200	84722800	E2	HEK293T	Transcription weak
chr4	84722800	84723800	E15	HEK293T	Quiescent Gene
chr4	84723800	84725400	E2	HEK293T	Transcription weak
chr4	84725400	84731000	E15	HEK293T	Quiescent Gene
chr4	84731000	84734200	E2	HEK293T	Transcription weak
chr4	84734200	84735000	E15	HEK293T	Quiescent Gene
chr4	84735000	84736000	E2	HEK293T	Transcription weak
chr4	84736000	84736800	E15	HEK293T	Quiescent Gene
chr4	84736800	84743000	E2	HEK293T	Transcription weak
chr4	84743000	84744400	E15	HEK293T	Quiescent Gene
chr4	84744400	84750200	E2	HEK293T	Transcription weak
chr4	84750200	84751000	E3	HEK293T	Transcription strong
chr4	84751000	84754000	E2	HEK293T	Transcription weak
chr4	84754000	84756800	E15	HEK293T	Quiescent Gene
chr4	84756800	84757200	E2	HEK293T	Transcription weak
chr4	84757200	84769400	E15	HEK293T	Quiescent Gene
chr4	84769400	84772000	E2	HEK293T	Transcription weak
chr4	84772000	84773200	E15	HEK293T	Quiescent Gene
chr4	84773200	84773600	E8	HEK293T	Gene body
chr4	84773600	84775000	E2	HEK293T	Transcription weak
chr4	84775000	84779400	E15	HEK293T	Quiescent Gene
chr4	84779400	84790200	E2	HEK293T	Transcription weak
chr4	84790200	84792200	E15	HEK293T	Quiescent Gene
chr4	84792200	84796800	E2	HEK293T	Transcription weak
chr4	84796800	84800800	E15	HEK293T	Quiescent Gene
chr4	84800800	84803400	E2	HEK293T	Transcription weak
chr4	84803400	84808400	E15	HEK293T	Quiescent Gene
chr4	84808400	84808600	E4	HEK293T	Accessible only
chr4	84808600	84809200	E15	HEK293T	Quiescent Gene
chr4	84809200	84810600	E2	HEK293T	Transcription weak
chr4	84810600	84820600	E15	HEK293T	Quiescent Gene
chr4	84820600	84822400	E9	HEK293T	Genic Enhancer
chr4	84822400	84822800	E8	HEK293T	Gene body
chr4	84822800	84828600	E15	HEK293T	Quiescent Gene
chr4	84828600	84831600	E2	HEK293T	Transcription weak
chr4	84831600	84839400	E15	HEK293T	Quiescent Gene
chr4	84839400	84841000	E2	HEK293T	Transcription weak
chr4	84841000	84844400	E15	HEK293T	Quiescent Gene
chr4	84844400	84845400	E8	HEK293T	Gene body
chr4	84845400	84846800	E15	HEK293T	Quiescent Gene
chr4	84846800	84847000	E4	HEK293T	Accessible only
chr4	84847000	84848400	E15	HEK293T	Quiescent Gene
chr4	84848400	84850600	E2	HEK293T	Transcription weak
chr4	84850600	84851200	E15	HEK293T	Quiescent Gene
chr4	84851200	84852600	E8	HEK293T	Gene body
chr4	84852600	84856200	E15	HEK293T	Quiescent Gene
chr4	84856200	84857000	E8	HEK293T	Gene body
chr4	84857000	84859600	E15	HEK293T	Quiescent Gene
chr4	84859600	84860600	E2	HEK293T	Transcription weak
chr4	84860600	84867200	E15	HEK293T	Quiescent Gene
chr4	84867200	84870400	E8	HEK293T	Gene body
chr4	84870400	84870800	E6	HEK293T	Strong enhancer
chr4	84870800	84871000	E9	HEK293T	Genic Enhancer
chr4	84871000	84871200	E8	HEK293T	Gene body
chr4	84871200	84873200	E15	HEK293T	Quiescent Gene
chr4	84873200	84877200	E8	HEK293T	Gene body
chr4	84877200	84890400	E15	HEK293T	Quiescent Gene
chr4	84890400	84890600	E4	HEK293T	Accessible only
chr4	84890600	84901200	E15	HEK293T	Quiescent Gene
chr4	84901200	84901600	E8	HEK293T	Gene body
chr4	84901600	84919400	E15	HEK293T	Quiescent Gene
chr4	84919400	84919800	E2	HEK293T	Transcription weak
chr4	84919800	84922200	E15	HEK293T	Quiescent Gene
chr4	84922200	84923000	E8	HEK293T	Gene body
chr4	84923000	84927400	E15	HEK293T	Quiescent Gene
chr4	84927400	84930200	E2	HEK293T	Transcription weak
chr4	84930200	84931200	E15	HEK293T	Quiescent Gene
chr4	84931200	84931600	E2	HEK293T	Transcription weak
chr4	84931600	84938400	E15	HEK293T	Quiescent Gene
chr4	84938400	84939000	E8	HEK293T	Gene body
chr4	84939000	84944400	E15	HEK293T	Quiescent Gene
chr4	84944400	84944800	E2	HEK293T	Transcription weak
chr4	84944800	84952000	E15	HEK293T	Quiescent Gene
chr4	84952000	84953800	E8	HEK293T	Gene body
chr4	84953800	84955000	E15	HEK293T	Quiescent Gene
chr4	84955000	84958800	E8	HEK293T	Gene body
chr4	84958800	84960200	E15	HEK293T	Quiescent Gene
chr4	84960200	84962200	E8	HEK293T	Gene body
chr4	84962200	84962600	E7	HEK293T	Enhancer weak
chr4	84962600	84963000	E8	HEK293T	Gene body
chr4	84963000	84964000	E15	HEK293T	Quiescent Gene
chr4	84964000	84964400	E8	HEK293T	Gene body
chr4	84964400	84965200	E7	HEK293T	Enhancer weak
chr4	84965200	84965600	E6	HEK293T	Strong enhancer
chr4	84965600	84967400	E10	HEK293T	Active TSS
chr4	84967400	84968000	E6	HEK293T	Strong enhancer
chr4	84968000	84969200	E7	HEK293T	Enhancer weak
chr4	84969200	84969400	E8	HEK293T	Gene body
chr4	84969400	84971400	E15	HEK293T	Quiescent Gene
chr4	84971400	84971800	E4	HEK293T	Accessible only
chr4	84971800	84986800	E14	HEK293T	Quiescent
chr4	84986800	84987200	E15	HEK293T	Quiescent Gene
chr4	84987200	84987800	E2	HEK293T	Transcription weak
chr4	84987800	84994200	E15	HEK293T	Quiescent Gene
chr4	84994200	84994600	E5	HEK293T	Flanking TSS
chr4	84994600	84994800	E4	HEK293T	Accessible only
chr4	84994800	84997800	E15	HEK293T	Quiescent Gene
chr4	84997800	84999200	E8	HEK293T	Gene body
chr4	84999200	85002000	E9	HEK293T	Genic Enhancer
chr4	85002000	85011200	E15	HEK293T	Quiescent Gene
chr4	85011200	85011400	E8	HEK293T	Gene body
chr4	85011400	85014200	E15	HEK293T	Quiescent Gene
chr4	85014200	85050200	E14	HEK293T	Quiescent
chr4	85050200	85050800	E8	HEK293T	Gene body
chr4	85050800	85051200	E5	HEK293T	Flanking TSS
chr4	85051200	85052200	E8	HEK293T	Gene body
chr4	85052200	85055000	E15	HEK293T	Quiescent Gene
chr4	85055000	85056200	E8	HEK293T	Gene body
chr4	85056200	85057400	E15	HEK293T	Quiescent Gene
chr4	85057400	85073200	E14	HEK293T	Quiescent
chr4	85073200	85073400	E8	HEK293T	Gene body
chr4	85073400	85077800	E15	HEK293T	Quiescent Gene
chr4	85077800	85078400	E8	HEK293T	Gene body
chr4	85078400	85084400	E15	HEK293T	Quiescent Gene
chr4	85084400	85084800	E4	HEK293T	Accessible only
chr4	85084800	85089000	E15	HEK293T	Quiescent Gene
chr4	85089000	85089600	E2	HEK293T	Transcription weak
chr4	85089600	85089800	E15	HEK293T	Quiescent Gene
chr4	85089800	85127400	E14	HEK293T	Quiescent
chr4	85127400	85127600	E5	HEK293T	Flanking TSS
chr4	85127600	85128000	E4	HEK293T	Accessible only
chr4	85128000	85128600	E15	HEK293T	Quiescent Gene
chr4	85128600	85129600	E8	HEK293T	Gene body
chr4	85129600	85130000	E7	HEK293T	Enhancer weak
chr4	85130000	85130200	E8	HEK293T	Gene body
chr4	85130200	85147400	E14	HEK293T	Quiescent
chr4	85147400	85147800	E4	HEK293T	Accessible only
chr4	85147800	85148000	E5	HEK293T	Flanking TSS
chr4	85148000	85148200	E8	HEK293T	Gene body
chr4	85148200	85166000	E14	HEK293T	Quiescent
chr4	85166000	85166200	E11	HEK293T	Poised TSS
chr4	85166200	85166800	E7	HEK293T	Enhancer weak
chr4	85166800	85167000	E12	HEK293T	Bivalent
chr4	85167000	85167200	E15	HEK293T	Quiescent Gene
chr4	85167200	85167800	E4	HEK293T	Accessible only
chr4	85167800	85170600	E15	HEK293T	Quiescent Gene
chr4	85170600	85177200	E14	HEK293T	Quiescent
chr4	85177200	85177800	E8	HEK293T	Gene body
chr4	85177800	85243800	E14	HEK293T	Quiescent
chr4	85243800	85244200	E4	HEK293T	Accessible only
chr4	85244200	85244400	E15	HEK293T	Quiescent Gene
chr4	85244400	85245200	E8	HEK293T	Gene body
chr4	85245200	85369800	E14	HEK293T	Quiescent
chr4	85369800	85370400	E4	HEK293T	Accessible only
chr4	85370400	85370600	E5	HEK293T	Flanking TSS
chr4	85370600	85371000	E4	HEK293T	Accessible only
chr4	85371000	85371400	E8	HEK293T	Gene body
chr4	85371400	85405800	E14	HEK293T	Quiescent
chr4	85405800	85407000	E15	HEK293T	Quiescent Gene
chr4	85407000	85407400	E4	HEK293T	Accessible only
chr4	85407400	85408200	E15	HEK293T	Quiescent Gene
chr4	85408200	85409400	E8	HEK293T	Gene body
chr4	85409400	85418000	E15	HEK293T	Quiescent Gene
chr4	85418000	85418600	E4	HEK293T	Accessible only
chr4	85418600	85421000	E15	HEK293T	Quiescent Gene
chr4	85421000	85437400	E14	HEK293T	Quiescent
chr4	85437400	85437800	E11	HEK293T	Poised TSS
chr4	85437800	85438600	E8	HEK293T	Gene body
chr4	85438600	85452200	E15	HEK293T	Quiescent Gene
chr4	85452200	85453400	E8	HEK293T	Gene body
chr4	85453400	85472600	E14	HEK293T	Quiescent
chr4	85472600	85472800	E15	HEK293T	Quiescent Gene
chr4	85472800	85474000	E8	HEK293T	Gene body
chr4	85474000	85474200	E7	HEK293T	Enhancer weak
chr4	85474200	85475000	E6	HEK293T	Strong enhancer
chr4	85475000	85476000	E10	HEK293T	Active TSS
chr4	85476000	85477000	E11	HEK293T	Poised TSS
chr4	85477000	85485800	E14	HEK293T	Quiescent
chr4	85485800	85487200	E8	HEK293T	Gene body
chr4	85487200	85488400	E15	HEK293T	Quiescent Gene
chr4	85488400	85491600	E8	HEK293T	Gene body
chr4	85491600	85497800	E15	HEK293T	Quiescent Gene
chr4	85497800	85498400	E8	HEK293T	Gene body
chr4	85498400	85512200	E14	HEK293T	Quiescent
chr4	85512200	85514000	E8	HEK293T	Gene body
chr4	85514000	85595400	E14	HEK293T	Quiescent
chr4	85595400	85597200	E8	HEK293T	Gene body
chr4	85597200	85635600	E14	HEK293T	Quiescent
chr4	85635600	85636600	E8	HEK293T	Gene body
chr4	85636600	85658800	E14	HEK293T	Quiescent
chr4	85658800	85659000	E15	HEK293T	Quiescent Gene
chr4	85659000	85659200	E4	HEK293T	Accessible only
chr4	85659200	85659800	E15	HEK293T	Quiescent Gene
chr4	85659800	85660200	E4	HEK293T	Accessible only
chr4	85660200	85668800	E15	HEK293T	Quiescent Gene
chr4	85668800	85672200	E14	HEK293T	Quiescent
chr4	85672200	85675400	E15	HEK293T	Quiescent Gene
chr4	85675400	85676800	E8	HEK293T	Gene body
chr4	85676800	85677400	E5	HEK293T	Flanking TSS
chr4	85677400	85677600	E4	HEK293T	Accessible only
chr4	85677600	85686400	E15	HEK293T	Quiescent Gene
chr4	85686400	85686600	E14	HEK293T	Quiescent
chr4	85686600	85687600	E15	HEK293T	Quiescent Gene
chr4	85687600	85688800	E14	HEK293T	Quiescent
chr4	85688800	85689400	E11	HEK293T	Poised TSS
chr4	85689400	85725800	E14	HEK293T	Quiescent
chr4	85725800	85726800	E15	HEK293T	Quiescent Gene
chr4	85726800	85727200	E8	HEK293T	Gene body
chr4	85727200	85741000	E14	HEK293T	Quiescent
chr4	85741000	85741800	E8	HEK293T	Gene body
chr4	85741800	85742200	E5	HEK293T	Flanking TSS
chr4	85742200	85744600	E8	HEK293T	Gene body
chr4	85744600	85744800	E7	HEK293T	Enhancer weak
chr4	85744800	85745200	E6	HEK293T	Strong enhancer
chr4	85745200	85745400	E5	HEK293T	Flanking TSS
chr4	85745400	85746200	E8	HEK293T	Gene body
chr4	85746200	85747800	E15	HEK293T	Quiescent Gene
chr4	85747800	85748400	E4	HEK293T	Accessible only
chr4	85748400	85757000	E15	HEK293T	Quiescent Gene
chr4	85757000	85757400	E4	HEK293T	Accessible only
chr4	85757400	85759800	E15	HEK293T	Quiescent Gene
chr4	85759800	85765000	E14	HEK293T	Quiescent
chr4	85765000	85765200	E11	HEK293T	Poised TSS
chr4	85765200	85774800	E14	HEK293T	Quiescent
chr4	85774800	85775800	E15	HEK293T	Quiescent Gene
chr4	85775800	85777000	E8	HEK293T	Gene body
chr4	85777000	85778800	E15	HEK293T	Quiescent Gene
chr4	85778800	85779800	E8	HEK293T	Gene body
chr4	85779800	85788400	E15	HEK293T	Quiescent Gene
chr4	85788400	85788800	E8	HEK293T	Gene body
chr4	85788800	85792200	E15	HEK293T	Quiescent Gene
chr4	85792200	85792400	E8	HEK293T	Gene body
chr4	85792400	85792600	E9	HEK293T	Genic Enhancer
chr4	85792600	85793000	E6	HEK293T	Strong enhancer
chr4	85793000	85793800	E9	HEK293T	Genic Enhancer
chr4	85793800	85794000	E8	HEK293T	Gene body
chr4	85794000	85796400	E15	HEK293T	Quiescent Gene
chr4	85796400	85796600	E8	HEK293T	Gene body
chr4	85796600	85796800	E7	HEK293T	Enhancer weak
chr4	85796800	85797600	E6	HEK293T	Strong enhancer
chr4	85797600	85797800	E7	HEK293T	Enhancer weak
chr4	85797800	85798000	E8	HEK293T	Gene body
chr4	85798000	85812600	E14	HEK293T	Quiescent
chr4	85812600	85813000	E8	HEK293T	Gene body
chr4	85813000	85818400	E15	HEK293T	Quiescent Gene
chr4	85818400	85819400	E8	HEK293T	Gene body
chr4	85819400	85823400	E15	HEK293T	Quiescent Gene
chr4	85823400	85823600	E5	HEK293T	Flanking TSS
chr4	85823600	85824000	E8	HEK293T	Gene body
chr4	85824000	85825200	E15	HEK293T	Quiescent Gene
chr4	85825200	85826000	E8	HEK293T	Gene body
chr4	85826000	85828000	E6	HEK293T	Strong enhancer
chr4	85828000	85828200	E10	HEK293T	Active TSS
chr4	85828200	85828600	E6	HEK293T	Strong enhancer
chr4	85828600	85829200	E7	HEK293T	Enhancer weak
chr4	85829200	85829400	E8	HEK293T	Gene body
chr4	85829400	85830400	E15	HEK293T	Quiescent Gene
chr4	85830400	85830600	E8	HEK293T	Gene body
chr4	85830600	85839200	E15	HEK293T	Quiescent Gene
chr4	85839200	85839400	E8	HEK293T	Gene body
chr4	85839400	85839800	E15	HEK293T	Quiescent Gene
chr4	85839800	85840600	E8	HEK293T	Gene body
chr4	85840600	85842200	E15	HEK293T	Quiescent Gene
chr4	85842200	85842600	E8	HEK293T	Gene body
chr4	85842600	85843000	E5	HEK293T	Flanking TSS
chr4	85843000	85861000	E14	HEK293T	Quiescent
chr4	85861000	85862600	E8	HEK293T	Gene body
chr4	85862600	85866600	E15	HEK293T	Quiescent Gene
chr4	85866600	85866800	E14	HEK293T	Quiescent
chr4	85866800	85875800	E15	HEK293T	Quiescent Gene
chr4	85875800	85876800	E8	HEK293T	Gene body
chr4	85876800	85886000	E14	HEK293T	Quiescent
chr4	85886000	85886400	E8	HEK293T	Gene body
chr4	85886400	85886800	E7	HEK293T	Enhancer weak
chr4	85886800	85887400	E8	HEK293T	Gene body
chr4	85887400	85889200	E15	HEK293T	Quiescent Gene
chr4	85889200	85889600	E8	HEK293T	Gene body
chr4	85889600	85890200	E7	HEK293T	Enhancer weak
chr4	85890200	85890400	E6	HEK293T	Strong enhancer
chr4	85890400	85890800	E9	HEK293T	Genic Enhancer
chr4	85890800	85891200	E8	HEK293T	Gene body
chr4	85891200	85894400	E15	HEK293T	Quiescent Gene
chr4	85894400	85894600	E11	HEK293T	Poised TSS
chr4	85894600	85895200	E8	HEK293T	Gene body
chr4	85895200	85895600	E9	HEK293T	Genic Enhancer
chr4	85895600	85895800	E6	HEK293T	Strong enhancer
chr4	85895800	85896200	E5	HEK293T	Flanking TSS
chr4	85896200	85897000	E8	HEK293T	Gene body
chr4	85897000	85899200	E15	HEK293T	Quiescent Gene
chr4	85899200	85899600	E8	HEK293T	Gene body
chr4	85899600	85905200	E15	HEK293T	Quiescent Gene
chr4	85905200	85906200	E8	HEK293T	Gene body
chr4	85906200	85919200	E14	HEK293T	Quiescent
chr4	85919200	85919600	E8	HEK293T	Gene body
chr4	85919600	85923400	E15	HEK293T	Quiescent Gene
chr4	85923400	85931800	E14	HEK293T	Quiescent
chr4	85931800	85932600	E8	HEK293T	Gene body
chr4	85932600	85933800	E15	HEK293T	Quiescent Gene
chr4	85933800	85934400	E8	HEK293T	Gene body
chr4	85934400	85942400	E15	HEK293T	Quiescent Gene
chr4	85942400	85952400	E14	HEK293T	Quiescent
chr4	85952400	85954000	E8	HEK293T	Gene body
chr4	85954000	85963200	E14	HEK293T	Quiescent
chr4	85963200	85963800	E8	HEK293T	Gene body
chr4	85963800	85969000	E15	HEK293T	Quiescent Gene
chr4	85969000	85969400	E4	HEK293T	Accessible only
chr4	85969400	85993800	E14	HEK293T	Quiescent
chr4	85993800	85994800	E15	HEK293T	Quiescent Gene
chr4	85994800	85995400	E4	HEK293T	Accessible only
chr4	85995400	85999800	E15	HEK293T	Quiescent Gene
chr4	85999800	86000600	E8	HEK293T	Gene body
chr4	86000600	86003000	E15	HEK293T	Quiescent Gene
chr4	86003000	86021200	E14	HEK293T	Quiescent
chr4	86021200	86022200	E2	HEK293T	Transcription weak
chr4	86022200	86025200	E15	HEK293T	Quiescent Gene
chr4	86025200	86026600	E8	HEK293T	Gene body
chr4	86026600	86027400	E7	HEK293T	Enhancer weak
chr4	86027400	86027600	E8	HEK293T	Gene body
chr4	86027600	86033000	E15	HEK293T	Quiescent Gene
chr4	86033000	86034400	E8	HEK293T	Gene body
chr4	86034400	86036600	E15	HEK293T	Quiescent Gene
chr4	86036600	86038000	E8	HEK293T	Gene body
chr4	86038000	86043600	E15	HEK293T	Quiescent Gene
chr4	86043600	86043800	E4	HEK293T	Accessible only
chr4	86043800	86044400	E5	HEK293T	Flanking TSS
chr4	86044400	86055600	E15	HEK293T	Quiescent Gene
chr4	86055600	86056400	E8	HEK293T	Gene body
chr4	86056400	86058400	E15	HEK293T	Quiescent Gene
chr4	86058400	86058800	E5	HEK293T	Flanking TSS
chr4	86058800	86059000	E8	HEK293T	Gene body
chr4	86059000	86060400	E15	HEK293T	Quiescent Gene
chr4	86060400	86068200	E14	HEK293T	Quiescent
chr4	86068200	86069600	E15	HEK293T	Quiescent Gene
chr4	86069600	86070000	E8	HEK293T	Gene body
chr4	86070000	86071400	E15	HEK293T	Quiescent Gene
chr4	86071400	86075400	E14	HEK293T	Quiescent
chr4	86075400	86076400	E11	HEK293T	Poised TSS
chr4	86076400	86076800	E7	HEK293T	Enhancer weak
chr4	86076800	86077000	E8	HEK293T	Gene body
chr4	86077000	86089600	E14	HEK293T	Quiescent
chr4	86089600	86090000	E8	HEK293T	Gene body
chr4	86090000	86130600	E14	HEK293T	Quiescent
chr4	86130600	86133600	E8	HEK293T	Gene body
chr4	86133600	86134800	E15	HEK293T	Quiescent Gene
chr4	86134800	86135400	E2	HEK293T	Transcription weak
chr4	86135400	86148000	E14	HEK293T	Quiescent
chr4	86148000	86149200	E8	HEK293T	Gene body
chr4	86149200	86164000	E14	HEK293T	Quiescent
chr4	86164000	86164400	E8	HEK293T	Gene body
chr4	86164400	86169800	E14	HEK293T	Quiescent
chr4	86169800	86170000	E11	HEK293T	Poised TSS
chr4	86170000	86219000	E14	HEK293T	Quiescent
chr4	86219000	86220800	E8	HEK293T	Gene body
chr4	86220800	86223400	E15	HEK293T	Quiescent Gene
chr4	86223400	86224000	E4	HEK293T	Accessible only
chr4	86224000	86226200	E15	HEK293T	Quiescent Gene
chr4	86226200	86242600	E14	HEK293T	Quiescent
chr4	86242600	86243800	E15	HEK293T	Quiescent Gene
chr4	86243800	86244400	E8	HEK293T	Gene body
chr4	86244400	86248000	E15	HEK293T	Quiescent Gene
chr4	86248000	86248200	E8	HEK293T	Gene body
chr4	86248200	86283200	E14	HEK293T	Quiescent
chr4	86283200	86284000	E8	HEK293T	Gene body
chr4	86284000	86332400	E14	HEK293T	Quiescent
chr4	86332400	86333200	E8	HEK293T	Gene body
chr4	86333200	86338200	E15	HEK293T	Quiescent Gene
chr4	86338200	86339400	E9	HEK293T	Genic Enhancer
chr4	86339400	86356400	E14	HEK293T	Quiescent
chr4	86356400	86360000	E15	HEK293T	Quiescent Gene
chr4	86360000	86360400	E4	HEK293T	Accessible only
chr4	86360400	86368400	E15	HEK293T	Quiescent Gene
chr4	86368400	86372200	E14	HEK293T	Quiescent
chr4	86372200	86380000	E15	HEK293T	Quiescent Gene
chr4	86380000	86380200	E8	HEK293T	Gene body
chr4	86380200	86380400	E5	HEK293T	Flanking TSS
chr4	86380400	86380600	E4	HEK293T	Accessible only
chr4	86380600	86386600	E15	HEK293T	Quiescent Gene
chr4	86386600	86388400	E8	HEK293T	Gene body
chr4	86388400	86390400	E15	HEK293T	Quiescent Gene
chr4	86390400	86390800	E4	HEK293T	Accessible only
chr4	86390800	86392400	E8	HEK293T	Gene body
chr4	86392400	86400200	E15	HEK293T	Quiescent Gene
chr4	86400200	86404600	E8	HEK293T	Gene body
chr4	86404600	86414200	E15	HEK293T	Quiescent Gene
chr4	86414200	86414400	E4	HEK293T	Accessible only
chr4	86414400	86449000	E14	HEK293T	Quiescent
chr4	86449000	86451200	E8	HEK293T	Gene body
chr4	86451200	86451400	E15	HEK293T	Quiescent Gene
chr4	86451400	86451800	E4	HEK293T	Accessible only
chr4	86451800	86452200	E8	HEK293T	Gene body
chr4	86452200	86453200	E15	HEK293T	Quiescent Gene
chr4	86453200	86454000	E8	HEK293T	Gene body
chr4	86454000	86460200	E15	HEK293T	Quiescent Gene
chr4	86460200	86460400	E4	HEK293T	Accessible only
chr4	86460400	86479000	E15	HEK293T	Quiescent Gene
chr4	86479000	86480200	E8	HEK293T	Gene body
chr4	86480200	86481600	E15	HEK293T	Quiescent Gene
chr4	86481600	86482400	E8	HEK293T	Gene body
chr4	86482400	86482800	E7	HEK293T	Enhancer weak
chr4	86482800	86483000	E6	HEK293T	Strong enhancer
chr4	86483000	86483400	E7	HEK293T	Enhancer weak
chr4	86483400	86484400	E8	HEK293T	Gene body
chr4	86484400	86484600	E7	HEK293T	Enhancer weak
chr4	86484600	86485400	E8	HEK293T	Gene body
chr4	86485400	86496000	E15	HEK293T	Quiescent Gene
chr4	86496000	86496600	E4	HEK293T	Accessible only
chr4	86496600	86497400	E15	HEK293T	Quiescent Gene
chr4	86497400	86499200	E4	HEK293T	Accessible only
chr4	86499200	86499800	E15	HEK293T	Quiescent Gene
chr4	86499800	86500000	E4	HEK293T	Accessible only
chr4	86500000	86506200	E15	HEK293T	Quiescent Gene
chr4	86506200	86506800	E8	HEK293T	Gene body
chr4	86506800	86507800	E15	HEK293T	Quiescent Gene
chr4	86507800	86509600	E8	HEK293T	Gene body
chr4	86509600	86522800	E14	HEK293T	Quiescent
chr4	86522800	86542400	E15	HEK293T	Quiescent Gene
chr4	86542400	86542800	E8	HEK293T	Gene body
chr4	86542800	86543400	E5	HEK293T	Flanking TSS
chr4	86543400	86544200	E8	HEK293T	Gene body
chr4	86544200	86546600	E15	HEK293T	Quiescent Gene
chr4	86546600	86547600	E2	HEK293T	Transcription weak
chr4	86547600	86547800	E1	HEK293T	Transcription
chr4	86547800	86552400	E15	HEK293T	Quiescent Gene
chr4	86552400	86552800	E8	HEK293T	Gene body
chr4	86552800	86553200	E6	HEK293T	Strong enhancer
chr4	86553200	86553600	E5	HEK293T	Flanking TSS
chr4	86553600	86556400	E15	HEK293T	Quiescent Gene
chr4	86556400	86556600	E9	HEK293T	Genic Enhancer
chr4	86556600	86557400	E6	HEK293T	Strong enhancer
chr4	86557400	86558600	E7	HEK293T	Enhancer weak
chr4	86558600	86558800	E6	HEK293T	Strong enhancer
chr4	86558800	86559600	E9	HEK293T	Genic Enhancer
chr4	86559600	86559800	E6	HEK293T	Strong enhancer
chr4	86559800	86560200	E7	HEK293T	Enhancer weak
chr4	86560200	86561200	E6	HEK293T	Strong enhancer
chr4	86561200	86561400	E7	HEK293T	Enhancer weak
chr4	86561400	86562600	E8	HEK293T	Gene body
chr4	86562600	86570000	E15	HEK293T	Quiescent Gene
chr4	86570000	86570800	E8	HEK293T	Gene body
chr4	86570800	86571000	E5	HEK293T	Flanking TSS
chr4	86571000	86571200	E8	HEK293T	Gene body
chr4	86571200	86571600	E15	HEK293T	Quiescent Gene
chr4	86571600	86571800	E8	HEK293T	Gene body
chr4	86571800	86580600	E15	HEK293T	Quiescent Gene
chr4	86580600	86580800	E8	HEK293T	Gene body
chr4	86580800	86581200	E15	HEK293T	Quiescent Gene
chr4	86581200	86582200	E8	HEK293T	Gene body
chr4	86582200	86582600	E7	HEK293T	Enhancer weak
chr4	86582600	86582800	E5	HEK293T	Flanking TSS
chr4	86582800	86583400	E8	HEK293T	Gene body
chr4	86583400	86586000	E15	HEK293T	Quiescent Gene
chr4	86586000	86586800	E8	HEK293T	Gene body
chr4	86586800	86588000	E7	HEK293T	Enhancer weak
chr4	86588000	86588200	E11	HEK293T	Poised TSS
chr4	86588200	86591600	E15	HEK293T	Quiescent Gene
chr4	86591600	86592000	E8	HEK293T	Gene body
chr4	86592000	86592600	E7	HEK293T	Enhancer weak
chr4	86592600	86594000	E6	HEK293T	Strong enhancer
chr4	86594000	86595800	E10	HEK293T	Active TSS
chr4	86595800	86596600	E6	HEK293T	Strong enhancer
chr4	86596600	86599000	E7	HEK293T	Enhancer weak
chr4	86599000	86600000	E8	HEK293T	Gene body
chr4	86600000	86600400	E7	HEK293T	Enhancer weak
chr4	86600400	86600600	E8	HEK293T	Gene body
chr4	86600600	86600800	E7	HEK293T	Enhancer weak
chr4	86600800	86609800	E8	HEK293T	Gene body
chr4	86609800	86610800	E15	HEK293T	Quiescent Gene
chr4	86610800	86611800	E8	HEK293T	Gene body
chr4	86611800	86619400	E15	HEK293T	Quiescent Gene
chr4	86619400	86620600	E8	HEK293T	Gene body
chr4	86620600	86621000	E7	HEK293T	Enhancer weak
chr4	86621000	86622000	E8	HEK293T	Gene body
chr4	86622000	86626000	E15	HEK293T	Quiescent Gene
chr4	86626000	86627400	E8	HEK293T	Gene body
chr4	86627400	86630200	E15	HEK293T	Quiescent Gene
chr4	86630200	86631800	E8	HEK293T	Gene body
chr4	86631800	86632200	E15	HEK293T	Quiescent Gene
chr4	86632200	86632400	E8	HEK293T	Gene body
chr4	86632400	86635000	E15	HEK293T	Quiescent Gene
chr4	86635000	86636800	E2	HEK293T	Transcription weak
chr4	86636800	86643200	E15	HEK293T	Quiescent Gene
chr4	86643200	86643800	E8	HEK293T	Gene body
chr4	86643800	86649200	E15	HEK293T	Quiescent Gene
chr4	86649200	86650600	E2	HEK293T	Transcription weak
chr4	86650600	86653200	E15	HEK293T	Quiescent Gene
chr4	86653200	86653600	E4	HEK293T	Accessible only
chr4	86653600	86656400	E15	HEK293T	Quiescent Gene
chr4	86656400	86657600	E2	HEK293T	Transcription weak
chr4	86657600	86657800	E1	HEK293T	Transcription
chr4	86657800	86658200	E2	HEK293T	Transcription weak
chr4	86658200	86660600	E15	HEK293T	Quiescent Gene
chr4	86660600	86663000	E8	HEK293T	Gene body
chr4	86663000	86666600	E15	HEK293T	Quiescent Gene
chr4	86666600	86667000	E2	HEK293T	Transcription weak
chr4	86667000	86672200	E15	HEK293T	Quiescent Gene
chr4	86672200	86674000	E2	HEK293T	Transcription weak
chr4	86674000	86680600	E15	HEK293T	Quiescent Gene
chr4	86680600	86681000	E2	HEK293T	Transcription weak
chr4	86681000	86684200	E15	HEK293T	Quiescent Gene
chr4	86684200	86686000	E8	HEK293T	Gene body
chr4	86686000	86689600	E15	HEK293T	Quiescent Gene
chr4	86689600	86690200	E2	HEK293T	Transcription weak
chr4	86690200	86694000	E15	HEK293T	Quiescent Gene
chr4	86694000	86694800	E8	HEK293T	Gene body
chr4	86694800	86703800	E15	HEK293T	Quiescent Gene
chr4	86703800	86704200	E2	HEK293T	Transcription weak
chr4	86704200	86705400	E8	HEK293T	Gene body
chr4	86705400	86717400	E15	HEK293T	Quiescent Gene
chr4	86717400	86719400	E2	HEK293T	Transcription weak
chr4	86719400	86721600	E15	HEK293T	Quiescent Gene
chr4	86721600	86727200	E2	HEK293T	Transcription weak
chr4	86727200	86730000	E15	HEK293T	Quiescent Gene
chr4	86730000	86732800	E2	HEK293T	Transcription weak
chr4	86732800	86734000	E15	HEK293T	Quiescent Gene
chr4	86734000	86736600	E2	HEK293T	Transcription weak
chr4	86736600	86737800	E15	HEK293T	Quiescent Gene
chr4	86737800	86741800	E2	HEK293T	Transcription weak
chr4	86741800	86744600	E15	HEK293T	Quiescent Gene
chr4	86744600	86746800	E2	HEK293T	Transcription weak
chr4	86746800	86750400	E15	HEK293T	Quiescent Gene
chr4	86750400	86752200	E2	HEK293T	Transcription weak
chr4	86752200	86758200	E15	HEK293T	Quiescent Gene
chr4	86758200	86760200	E2	HEK293T	Transcription weak
chr4	86760200	86760400	E15	HEK293T	Quiescent Gene
chr4	86760400	86760800	E2	HEK293T	Transcription weak
chr4	86760800	86761600	E15	HEK293T	Quiescent Gene
chr4	86761600	86764200	E2	HEK293T	Transcription weak
chr4	86764200	86765000	E15	HEK293T	Quiescent Gene
chr4	86765000	86769400	E2	HEK293T	Transcription weak
chr4	86769400	86770400	E8	HEK293T	Gene body
chr4	86770400	86771200	E15	HEK293T	Quiescent Gene
chr4	86771200	86777000	E2	HEK293T	Transcription weak
chr4	86777000	86777800	E8	HEK293T	Gene body
chr4	86777800	86778200	E9	HEK293T	Genic Enhancer
chr4	86778200	86778600	E5	HEK293T	Flanking TSS
chr4	86778600	86779200	E8	HEK293T	Gene body
chr4	86779200	86779400	E1	HEK293T	Transcription
chr4	86779400	86780600	E2	HEK293T	Transcription weak
chr4	86780600	86781400	E15	HEK293T	Quiescent Gene
chr4	86781400	86782400	E2	HEK293T	Transcription weak
chr4	86782400	86785800	E15	HEK293T	Quiescent Gene
chr4	86785800	86792800	E2	HEK293T	Transcription weak
chr4	86792800	86797000	E15	HEK293T	Quiescent Gene
chr4	86797000	86798200	E2	HEK293T	Transcription weak
chr4	86798200	86798800	E3	HEK293T	Transcription strong
chr4	86798800	86800600	E2	HEK293T	Transcription weak
chr4	86800600	86800800	E3	HEK293T	Transcription strong
chr4	86800800	86801200	E4	HEK293T	Accessible only
chr4	86801200	86802800	E15	HEK293T	Quiescent Gene
chr4	86802800	86804800	E2	HEK293T	Transcription weak
chr4	86804800	86805800	E15	HEK293T	Quiescent Gene
chr4	86805800	86806200	E2	HEK293T	Transcription weak
chr4	86806200	86807400	E15	HEK293T	Quiescent Gene
chr4	86807400	86807600	E2	HEK293T	Transcription weak
chr4	86807600	86808000	E3	HEK293T	Transcription strong
chr4	86808000	86809000	E2	HEK293T	Transcription weak
chr4	86809000	86809200	E3	HEK293T	Transcription strong
chr4	86809200	86809800	E2	HEK293T	Transcription weak
chr4	86809800	86810000	E3	HEK293T	Transcription strong
chr4	86810000	86810800	E2	HEK293T	Transcription weak
chr4	86810800	86811800	E3	HEK293T	Transcription strong
chr4	86811800	86812400	E2	HEK293T	Transcription weak
chr4	86812400	86813000	E3	HEK293T	Transcription strong
chr4	86813000	86815200	E2	HEK293T	Transcription weak
chr4	86815200	86817200	E3	HEK293T	Transcription strong
chr4	86817200	86817400	E5	HEK293T	Flanking TSS
chr4	86817400	86818400	E8	HEK293T	Gene body
chr4	86818400	86818800	E5	HEK293T	Flanking TSS
chr4	86818800	86819800	E4	HEK293T	Accessible only
chr4	86819800	86823400	E15	HEK293T	Quiescent Gene
chr4	86823400	86824400	E4	HEK293T	Accessible only
chr4	86824400	86825400	E15	HEK293T	Quiescent Gene
chr4	86825400	86826000	E4	HEK293T	Accessible only
chr4	86826000	86826800	E15	HEK293T	Quiescent Gene
chr4	86826800	86828800	E4	HEK293T	Accessible only
chr4	86828800	86830600	E15	HEK293T	Quiescent Gene
chr4	86830600	86831200	E8	HEK293T	Gene body
chr4	86831200	86832200	E5	HEK293T	Flanking TSS
chr4	86832200	86833200	E8	HEK293T	Gene body
chr4	86833200	86833600	E5	HEK293T	Flanking TSS
chr4	86833600	86835000	E8	HEK293T	Gene body
chr4	86835000	86835200	E5	HEK293T	Flanking TSS
chr4	86835200	86836400	E4	HEK293T	Accessible only
chr4	86836400	86837600	E15	HEK293T	Quiescent Gene
chr4	86837600	86838600	E4	HEK293T	Accessible only
chr4	86838600	86840000	E15	HEK293T	Quiescent Gene
chr4	86840000	86840600	E8	HEK293T	Gene body
chr4	86840600	86841200	E15	HEK293T	Quiescent Gene
chr4	86841200	86841600	E4	HEK293T	Accessible only
chr4	86841600	86845200	E15	HEK293T	Quiescent Gene
chr4	86845200	86846000	E4	HEK293T	Accessible only
chr4	86846000	86847600	E15	HEK293T	Quiescent Gene
chr4	86847600	86848200	E5	HEK293T	Flanking TSS
chr4	86848200	86850600	E4	HEK293T	Accessible only
chr4	86850600	86863400	E15	HEK293T	Quiescent Gene
chr4	86863400	86863800	E4	HEK293T	Accessible only
chr4	86863800	86867600	E15	HEK293T	Quiescent Gene
chr4	86867600	86876200	E14	HEK293T	Quiescent
chr4	86876200	86878400	E15	HEK293T	Quiescent Gene
chr4	86878400	86879000	E4	HEK293T	Accessible only
chr4	86879000	86890800	E15	HEK293T	Quiescent Gene
chr4	86890800	86891000	E4	HEK293T	Accessible only
chr4	86891000	86891400	E5	HEK293T	Flanking TSS
chr4	86891400	86891800	E6	HEK293T	Strong enhancer
chr4	86891800	86892400	E10	HEK293T	Active TSS
chr4	86892400	86893000	E6	HEK293T	Strong enhancer
chr4	86893000	86893400	E9	HEK293T	Genic Enhancer
chr4	86893400	86895600	E15	HEK293T	Quiescent Gene
chr4	86895600	86896200	E4	HEK293T	Accessible only
chr4	86896200	86904000	E15	HEK293T	Quiescent Gene
chr4	86904000	86904400	E2	HEK293T	Transcription weak
chr4	86904400	86908800	E15	HEK293T	Quiescent Gene
chr4	86908800	86909400	E4	HEK293T	Accessible only
chr4	86909400	86919800	E15	HEK293T	Quiescent Gene
chr4	86919800	86920200	E8	HEK293T	Gene body
chr4	86920200	86922200	E15	HEK293T	Quiescent Gene
chr4	86922200	86923000	E4	HEK293T	Accessible only
chr4	86923000	86926800	E15	HEK293T	Quiescent Gene
chr4	86926800	86927800	E8	HEK293T	Gene body
chr4	86927800	86928200	E7	HEK293T	Enhancer weak
chr4	86928200	86928400	E6	HEK293T	Strong enhancer
chr4	86928400	86928600	E7	HEK293T	Enhancer weak
chr4	86928600	86928800	E8	HEK293T	Gene body
chr4	86928800	86934000	E15	HEK293T	Quiescent Gene
chr4	86934000	86934200	E8	HEK293T	Gene body
chr4	86934200	86934600	E6	HEK293T	Strong enhancer
chr4	86934600	86936000	E10	HEK293T	Active TSS
chr4	86936000	86937000	E6	HEK293T	Strong enhancer
chr4	86937000	86937400	E7	HEK293T	Enhancer weak
chr4	86937400	86939000	E8	HEK293T	Gene body
chr4	86939000	86940400	E7	HEK293T	Enhancer weak
chr4	86940400	86941400	E8	HEK293T	Gene body
chr4	86941400	86943200	E7	HEK293T	Enhancer weak
chr4	86943200	86943800	E8	HEK293T	Gene body
chr4	86943800	86944400	E9	HEK293T	Genic Enhancer
chr4	86944400	86945000	E6	HEK293T	Strong enhancer
chr4	86945000	86945800	E9	HEK293T	Genic Enhancer
chr4	86945800	86947000	E15	HEK293T	Quiescent Gene
chr4	86947000	86948400	E8	HEK293T	Gene body
chr4	86948400	86949400	E15	HEK293T	Quiescent Gene
chr4	86949400	86950200	E2	HEK293T	Transcription weak
chr4	86950200	86957000	E15	HEK293T	Quiescent Gene
chr4	86957000	86957600	E8	HEK293T	Gene body
chr4	86957600	86958600	E15	HEK293T	Quiescent Gene
chr4	86958600	86959400	E8	HEK293T	Gene body
chr4	86959400	86959600	E5	HEK293T	Flanking TSS
chr4	86959600	86962400	E6	HEK293T	Strong enhancer
chr4	86962400	86963200	E9	HEK293T	Genic Enhancer
chr4	86963200	86965400	E8	HEK293T	Gene body
chr4	86965400	86968200	E9	HEK293T	Genic Enhancer
chr4	86968200	86969000	E6	HEK293T	Strong enhancer
chr4	86969000	86969400	E9	HEK293T	Genic Enhancer
chr4	86969400	86970200	E15	HEK293T	Quiescent Gene
chr4	86970200	86970800	E9	HEK293T	Genic Enhancer
chr4	86970800	86971400	E10	HEK293T	Active TSS
chr4	86971400	86971600	E11	HEK293T	Poised TSS
chr4	86971600	86973000	E15	HEK293T	Quiescent Gene
chr4	86973000	86973400	E4	HEK293T	Accessible only
chr4	86973400	86974600	E15	HEK293T	Quiescent Gene
chr4	86974600	86977600	E8	HEK293T	Gene body
chr4	86977600	86978000	E5	HEK293T	Flanking TSS
chr4	86978000	86978600	E8	HEK293T	Gene body
chr4	86978600	86991000	E15	HEK293T	Quiescent Gene
chr4	86991000	86992600	E8	HEK293T	Gene body
chr4	86992600	86995400	E15	HEK293T	Quiescent Gene
chr4	86995400	86996400	E2	HEK293T	Transcription weak
chr4	86996400	87001600	E15	HEK293T	Quiescent Gene
chr4	87001600	87004000	E8	HEK293T	Gene body
chr4	87004000	87005000	E15	HEK293T	Quiescent Gene
chr4	87005000	87005400	E8	HEK293T	Gene body
chr4	87005400	87005800	E7	HEK293T	Enhancer weak
chr4	87005800	87006800	E6	HEK293T	Strong enhancer
chr4	87006800	87008000	E10	HEK293T	Active TSS
chr4	87008000	87008400	E6	HEK293T	Strong enhancer
chr4	87008400	87009800	E7	HEK293T	Enhancer weak
chr4	87009800	87011400	E8	HEK293T	Gene body
chr4	87011400	87012600	E7	HEK293T	Enhancer weak
chr4	87012600	87014200	E8	HEK293T	Gene body
chr4	87014200	87016200	E7	HEK293T	Enhancer weak
chr4	87016200	87020200	E8	HEK293T	Gene body
chr4	87020200	87021400	E15	HEK293T	Quiescent Gene
chr4	87021400	87022400	E8	HEK293T	Gene body
chr4	87022400	87023600	E15	HEK293T	Quiescent Gene
chr4	87023600	87025000	E8	HEK293T	Gene body
chr4	87025000	87025800	E5	HEK293T	Flanking TSS
chr4	87025800	87026400	E8	HEK293T	Gene body
chr4	87026400	87026600	E9	HEK293T	Genic Enhancer
chr4	87026600	87028400	E8	HEK293T	Gene body
chr4	87028400	87029400	E15	HEK293T	Quiescent Gene
chr4	87029400	87030200	E8	HEK293T	Gene body
chr4	87030200	87030600	E7	HEK293T	Enhancer weak
chr4	87030600	87031200	E6	HEK293T	Strong enhancer
chr4	87031200	87032400	E7	HEK293T	Enhancer weak
chr4	87032400	87033800	E8	HEK293T	Gene body
chr4	87033800	87034400	E5	HEK293T	Flanking TSS
chr4	87034400	87036800	E8	HEK293T	Gene body
chr4	87036800	87038000	E7	HEK293T	Enhancer weak
chr4	87038000	87038400	E8	HEK293T	Gene body
chr4	87038400	87039000	E7	HEK293T	Enhancer weak
chr4	87039000	87039600	E5	HEK293T	Flanking TSS
chr4	87039600	87043000	E8	HEK293T	Gene body
chr4	87043000	87043600	E5	HEK293T	Flanking TSS
chr4	87043600	87044600	E8	HEK293T	Gene body
chr4	87044600	87045400	E5	HEK293T	Flanking TSS
chr4	87045400	87046000	E8	HEK293T	Gene body
chr4	87046000	87046800	E15	HEK293T	Quiescent Gene
chr4	87046800	87047600	E2	HEK293T	Transcription weak
chr4	87047600	87049600	E15	HEK293T	Quiescent Gene
chr4	87049600	87049800	E4	HEK293T	Accessible only
chr4	87049800	87050800	E15	HEK293T	Quiescent Gene
chr4	87050800	87052200	E2	HEK293T	Transcription weak
chr4	87052200	87053200	E15	HEK293T	Quiescent Gene
chr4	87053200	87053400	E8	HEK293T	Gene body
chr4	87053400	87054600	E5	HEK293T	Flanking TSS
chr4	87054600	87055000	E6	HEK293T	Strong enhancer
chr4	87055000	87055800	E9	HEK293T	Genic Enhancer
chr4	87055800	87056400	E8	HEK293T	Gene body
chr4	87056400	87057000	E15	HEK293T	Quiescent Gene
chr4	87057000	87058600	E8	HEK293T	Gene body
chr4	87058600	87059400	E5	HEK293T	Flanking TSS
chr4	87059400	87062000	E8	HEK293T	Gene body
chr4	87062000	87064600	E15	HEK293T	Quiescent Gene
chr4	87064600	87065400	E2	HEK293T	Transcription weak
chr4	87065400	87066600	E15	HEK293T	Quiescent Gene
chr4	87066600	87067000	E4	HEK293T	Accessible only
chr4	87067000	87067200	E15	HEK293T	Quiescent Gene
chr4	87067200	87069000	E8	HEK293T	Gene body
chr4	87069000	87071000	E15	HEK293T	Quiescent Gene
chr4	87071000	87072600	E8	HEK293T	Gene body
chr4	87072600	87073200	E7	HEK293T	Enhancer weak
chr4	87073200	87074400	E6	HEK293T	Strong enhancer
chr4	87074400	87074600	E7	HEK293T	Enhancer weak
chr4	87074600	87075600	E8	HEK293T	Gene body
chr4	87075600	87078000	E15	HEK293T	Quiescent Gene
chr4	87078000	87079000	E8	HEK293T	Gene body
chr4	87079000	87079400	E5	HEK293T	Flanking TSS
chr4	87079400	87079800	E8	HEK293T	Gene body
chr4	87079800	87081200	E15	HEK293T	Quiescent Gene
chr4	87081200	87082200	E8	HEK293T	Gene body
chr4	87082200	87083400	E15	HEK293T	Quiescent Gene
chr4	87083400	87085200	E8	HEK293T	Gene body
chr4	87085200	87091200	E15	HEK293T	Quiescent Gene
chr4	87091200	87092400	E8	HEK293T	Gene body
chr4	87092400	87092600	E7	HEK293T	Enhancer weak
chr4	87092600	87093600	E5	HEK293T	Flanking TSS
chr4	87093600	87094200	E4	HEK293T	Accessible only
chr4	87094200	87100200	E15	HEK293T	Quiescent Gene
chr4	87100200	87100600	E4	HEK293T	Accessible only
chr4	87100600	87103600	E15	HEK293T	Quiescent Gene
chr4	87103600	87104400	E8	HEK293T	Gene body
chr4	87104400	87107800	E15	HEK293T	Quiescent Gene
chr4	87107800	87108000	E8	HEK293T	Gene body
chr4	87108000	87108400	E5	HEK293T	Flanking TSS
chr4	87108400	87110000	E8	HEK293T	Gene body
chr4	87110000	87112000	E15	HEK293T	Quiescent Gene
chr4	87112000	87112400	E2	HEK293T	Transcription weak
chr4	87112400	87114200	E15	HEK293T	Quiescent Gene
chr4	87114200	87114400	E4	HEK293T	Accessible only
chr4	87114400	87115400	E3	HEK293T	Transcription strong
chr4	87115400	87121400	E2	HEK293T	Transcription weak
chr4	87121400	87121600	E15	HEK293T	Quiescent Gene
chr4	87121600	87122000	E4	HEK293T	Accessible only
chr4	87122000	87125400	E15	HEK293T	Quiescent Gene
chr4	87125400	87126000	E2	HEK293T	Transcription weak
chr4	87126000	87126400	E3	HEK293T	Transcription strong
chr4	87126400	87128800	E2	HEK293T	Transcription weak
chr4	87128800	87130000	E15	HEK293T	Quiescent Gene
chr4	87130000	87131600	E9	HEK293T	Genic Enhancer
chr4	87131600	87137600	E2	HEK293T	Transcription weak
chr4	87137600	87139800	E15	HEK293T	Quiescent Gene
chr4	87139800	87140200	E2	HEK293T	Transcription weak
chr4	87140200	87141600	E15	HEK293T	Quiescent Gene
chr4	87141600	87141800	E4	HEK293T	Accessible only
chr4	87141800	87146600	E15	HEK293T	Quiescent Gene
chr4	87146600	87147000	E8	HEK293T	Gene body
chr4	87147000	87148400	E15	HEK293T	Quiescent Gene
chr4	87148400	87149200	E8	HEK293T	Gene body
chr4	87149200	87150600	E15	HEK293T	Quiescent Gene
chr4	87150600	87151200	E5	HEK293T	Flanking TSS
chr4	87151200	87152600	E8	HEK293T	Gene body
chr4	87152600	87153400	E5	HEK293T	Flanking TSS
chr4	87153400	87154800	E8	HEK293T	Gene body
chr4	87154800	87166600	E15	HEK293T	Quiescent Gene
chr4	87166600	87170000	E2	HEK293T	Transcription weak
chr4	87170000	87173600	E15	HEK293T	Quiescent Gene
chr4	87173600	87174600	E8	HEK293T	Gene body
chr4	87174600	87177200	E15	HEK293T	Quiescent Gene
chr4	87177200	87177800	E2	HEK293T	Transcription weak
chr4	87177800	87185200	E15	HEK293T	Quiescent Gene
chr4	87185200	87185600	E4	HEK293T	Accessible only
chr4	87185600	87187000	E15	HEK293T	Quiescent Gene
chr4	87187000	87188400	E8	HEK293T	Gene body
chr4	87188400	87189400	E7	HEK293T	Enhancer weak
chr4	87189400	87190800	E8	HEK293T	Gene body
chr4	87190800	87193400	E15	HEK293T	Quiescent Gene
chr4	87193400	87199000	E8	HEK293T	Gene body
chr4	87199000	87207000	E15	HEK293T	Quiescent Gene
chr4	87207000	87208400	E2	HEK293T	Transcription weak
chr4	87208400	87210000	E15	HEK293T	Quiescent Gene
chr4	87210000	87210400	E2	HEK293T	Transcription weak
chr4	87210400	87211400	E8	HEK293T	Gene body
chr4	87211400	87211800	E9	HEK293T	Genic Enhancer
chr4	87211800	87212000	E6	HEK293T	Strong enhancer
chr4	87212000	87213000	E8	HEK293T	Gene body
chr4	87213000	87213200	E7	HEK293T	Enhancer weak
chr4	87213200	87214000	E6	HEK293T	Strong enhancer
chr4	87214000	87214200	E7	HEK293T	Enhancer weak
chr4	87214200	87217200	E8	HEK293T	Gene body
chr4	87217200	87218000	E7	HEK293T	Enhancer weak
chr4	87218000	87218600	E8	HEK293T	Gene body
chr4	87218600	87219000	E7	HEK293T	Enhancer weak
chr4	87219000	87219400	E6	HEK293T	Strong enhancer
chr4	87219400	87221200	E10	HEK293T	Active TSS
chr4	87221200	87221600	E7	HEK293T	Enhancer weak
chr4	87221600	87221800	E11	HEK293T	Poised TSS
chr4	87221800	87227000	E15	HEK293T	Quiescent Gene
chr4	87227000	87229800	E8	HEK293T	Gene body
chr4	87229800	87235400	E15	HEK293T	Quiescent Gene
chr4	87235400	87235600	E8	HEK293T	Gene body
chr4	87235600	87235800	E6	HEK293T	Strong enhancer
chr4	87235800	87236200	E10	HEK293T	Active TSS
chr4	87236200	87236600	E11	HEK293T	Poised TSS
chr4	87236600	87270000	E14	HEK293T	Quiescent
chr4	87270000	87270600	E4	HEK293T	Accessible only
chr4	87270600	87271800	E15	HEK293T	Quiescent Gene
chr4	87271800	87278400	E14	HEK293T	Quiescent
chr4	87278400	87278800	E8	HEK293T	Gene body
chr4	87278800	87301400	E14	HEK293T	Quiescent
chr4	87301400	87302600	E15	HEK293T	Quiescent Gene
chr4	87302600	87304400	E8	HEK293T	Gene body
chr4	87304400	87307600	E7	HEK293T	Enhancer weak
chr4	87307600	87308600	E8	HEK293T	Gene body
chr4	87308600	87321800	E14	HEK293T	Quiescent
chr4	87321800	87322000	E8	HEK293T	Gene body
chr4	87322000	87322400	E7	HEK293T	Enhancer weak
chr4	87322400	87322600	E5	HEK293T	Flanking TSS
chr4	87322600	87323000	E4	HEK293T	Accessible only
chr4	87323000	87325200	E15	HEK293T	Quiescent Gene
chr4	87325200	87327800	E8	HEK293T	Gene body
chr4	87327800	87333600	E15	HEK293T	Quiescent Gene
chr4	87333600	87334000	E2	HEK293T	Transcription weak
chr4	87334000	87336000	E15	HEK293T	Quiescent Gene
chr4	87336000	87336400	E2	HEK293T	Transcription weak
chr4	87336400	87338000	E15	HEK293T	Quiescent Gene
chr4	87338000	87338400	E2	HEK293T	Transcription weak
chr4	87338400	87340600	E15	HEK293T	Quiescent Gene
chr4	87340600	87342400	E2	HEK293T	Transcription weak
chr4	87342400	87345000	E15	HEK293T	Quiescent Gene
chr4	87345000	87345400	E2	HEK293T	Transcription weak
chr4	87345400	87350200	E15	HEK293T	Quiescent Gene
chr4	87350200	87352200	E14	HEK293T	Quiescent
chr4	87352200	87353200	E11	HEK293T	Poised TSS
chr4	87353200	87353400	E15	HEK293T	Quiescent Gene
chr4	87353400	87354000	E4	HEK293T	Accessible only
chr4	87354000	87354400	E15	HEK293T	Quiescent Gene
chr4	87354400	87357000	E2	HEK293T	Transcription weak
chr4	87357000	87358000	E15	HEK293T	Quiescent Gene
chr4	87358000	87369600	E2	HEK293T	Transcription weak
chr4	87369600	87371000	E15	HEK293T	Quiescent Gene
chr4	87371000	87375200	E2	HEK293T	Transcription weak
chr4	87375200	87375600	E15	HEK293T	Quiescent Gene
chr4	87375600	87376200	E4	HEK293T	Accessible only
chr4	87376200	87376800	E15	HEK293T	Quiescent Gene
chr4	87376800	87382400	E2	HEK293T	Transcription weak
chr4	87382400	87387000	E15	HEK293T	Quiescent Gene
chr4	87387000	87387400	E2	HEK293T	Transcription weak
chr4	87387400	87388000	E15	HEK293T	Quiescent Gene
chr4	87388000	87389400	E8	HEK293T	Gene body
chr4	87389400	87389800	E7	HEK293T	Enhancer weak
chr4	87389800	87390000	E6	HEK293T	Strong enhancer
chr4	87390000	87391600	E10	HEK293T	Active TSS
chr4	87391600	87392000	E6	HEK293T	Strong enhancer
chr4	87392000	87392400	E8	HEK293T	Gene body
chr4	87392400	87395200	E15	HEK293T	Quiescent Gene
chr4	87395200	87396400	E2	HEK293T	Transcription weak
chr4	87396400	87399400	E15	HEK293T	Quiescent Gene
chr4	87399400	87400800	E2	HEK293T	Transcription weak
chr4	87400800	87407000	E15	HEK293T	Quiescent Gene
chr4	87407000	87408000	E8	HEK293T	Gene body
chr4	87408000	87409200	E7	HEK293T	Enhancer weak
chr4	87409200	87410000	E6	HEK293T	Strong enhancer
chr4	87410000	87410800	E5	HEK293T	Flanking TSS
chr4	87410800	87411200	E8	HEK293T	Gene body
chr4	87411200	87418200	E14	HEK293T	Quiescent
chr4	87418200	87420000	E8	HEK293T	Gene body
chr4	87420000	87420400	E5	HEK293T	Flanking TSS
chr4	87420400	87421600	E8	HEK293T	Gene body
chr4	87421600	87422000	E7	HEK293T	Enhancer weak
chr4	87422000	87422400	E6	HEK293T	Strong enhancer
chr4	87422400	87423200	E10	HEK293T	Active TSS
chr4	87423200	87424000	E6	HEK293T	Strong enhancer
chr4	87424000	87424200	E10	HEK293T	Active TSS
chr4	87424200	87424800	E7	HEK293T	Enhancer weak
chr4	87424800	87430000	E8	HEK293T	Gene body
chr4	87430000	87431800	E15	HEK293T	Quiescent Gene
chr4	87431800	87433800	E8	HEK293T	Gene body
chr4	87433800	87436000	E15	HEK293T	Quiescent Gene
chr4	87436000	87440000	E2	HEK293T	Transcription weak
chr4	87440000	87442000	E15	HEK293T	Quiescent Gene
chr4	87442000	87443600	E2	HEK293T	Transcription weak
chr4	87443600	87446000	E15	HEK293T	Quiescent Gene
chr4	87446000	87446600	E8	HEK293T	Gene body
chr4	87446600	87450400	E15	HEK293T	Quiescent Gene
chr4	87450400	87451400	E2	HEK293T	Transcription weak
chr4	87451400	87451800	E3	HEK293T	Transcription strong
chr4	87451800	87454200	E2	HEK293T	Transcription weak
chr4	87454200	87455200	E15	HEK293T	Quiescent Gene
chr4	87455200	87456400	E8	HEK293T	Gene body
chr4	87456400	87458200	E15	HEK293T	Quiescent Gene
chr4	87458200	87459400	E2	HEK293T	Transcription weak
chr4	87459400	87460600	E15	HEK293T	Quiescent Gene
chr4	87460600	87462400	E8	HEK293T	Gene body
chr4	87462400	87465600	E15	HEK293T	Quiescent Gene
chr4	87465600	87466200	E4	HEK293T	Accessible only
chr4	87466200	87470800	E15	HEK293T	Quiescent Gene
chr4	87470800	87471200	E8	HEK293T	Gene body
chr4	87471200	87489000	E15	HEK293T	Quiescent Gene
chr4	87489000	87489200	E2	HEK293T	Transcription weak
chr4	87489200	87497200	E15	HEK293T	Quiescent Gene
chr4	87497200	87497600	E4	HEK293T	Accessible only
chr4	87497600	87502400	E15	HEK293T	Quiescent Gene
chr4	87502400	87503200	E8	HEK293T	Gene body
chr4	87503200	87506000	E15	HEK293T	Quiescent Gene
chr4	87506000	87520400	E14	HEK293T	Quiescent
chr4	87520400	87521000	E11	HEK293T	Poised TSS
chr4	87521000	87521400	E15	HEK293T	Quiescent Gene
chr4	87521400	87522000	E9	HEK293T	Genic Enhancer
chr4	87522000	87522400	E6	HEK293T	Strong enhancer
chr4	87522400	87522800	E9	HEK293T	Genic Enhancer
chr4	87522800	87527800	E15	HEK293T	Quiescent Gene
chr4	87527800	87529000	E8	HEK293T	Gene body
chr4	87529000	87529600	E5	HEK293T	Flanking TSS
chr4	87529600	87540600	E14	HEK293T	Quiescent
chr4	87540600	87543800	E15	HEK293T	Quiescent Gene
chr4	87543800	87544200	E4	HEK293T	Accessible only
chr4	87544200	87559000	E14	HEK293T	Quiescent
chr4	87559000	87559400	E8	HEK293T	Gene body
chr4	87559400	87559600	E5	HEK293T	Flanking TSS
chr4	87559600	87560000	E4	HEK293T	Accessible only
chr4	87560000	87579200	E14	HEK293T	Quiescent
chr4	87579200	87579600	E8	HEK293T	Gene body
chr4	87579600	87589400	E15	HEK293T	Quiescent Gene
chr4	87589400	87590400	E8	HEK293T	Gene body
chr4	87590400	87609200	E14	HEK293T	Quiescent
chr4	87609200	87609600	E4	HEK293T	Accessible only
chr4	87609600	87632400	E14	HEK293T	Quiescent
chr4	87632400	87633200	E8	HEK293T	Gene body
chr4	87633200	87633600	E5	HEK293T	Flanking TSS
chr4	87633600	87633800	E4	HEK293T	Accessible only
chr4	87633800	87634000	E12	HEK293T	Bivalent
chr4	87634000	87657200	E14	HEK293T	Quiescent
chr4	87657200	87658800	E8	HEK293T	Gene body
chr4	87658800	87660000	E7	HEK293T	Enhancer weak
chr4	87660000	87660400	E8	HEK293T	Gene body
chr4	87660400	87665400	E15	HEK293T	Quiescent Gene
chr4	87665400	87665600	E4	HEK293T	Accessible only
chr4	87665600	87666000	E15	HEK293T	Quiescent Gene
chr4	87666000	87679400	E14	HEK293T	Quiescent
chr4	87679400	87680000	E4	HEK293T	Accessible only
chr4	87680000	87697200	E14	HEK293T	Quiescent
chr4	87697200	87697400	E15	HEK293T	Quiescent Gene
chr4	87697400	87697600	E4	HEK293T	Accessible only
chr4	87697600	87698000	E15	HEK293T	Quiescent Gene
chr4	87698000	87698400	E2	HEK293T	Transcription weak
chr4	87698400	87707600	E15	HEK293T	Quiescent Gene
chr4	87707600	87708000	E4	HEK293T	Accessible only
chr4	87708000	87710400	E15	HEK293T	Quiescent Gene
chr4	87710400	87710800	E9	HEK293T	Genic Enhancer
chr4	87710800	87713800	E15	HEK293T	Quiescent Gene
chr4	87713800	87714000	E11	HEK293T	Poised TSS
chr4	87714000	87768200	E14	HEK293T	Quiescent
chr4	87768200	87769400	E15	HEK293T	Quiescent Gene
chr4	87769400	87770600	E8	HEK293T	Gene body
chr4	87770600	87835600	E14	HEK293T	Quiescent
chr4	87835600	87839000	E15	HEK293T	Quiescent Gene
chr4	87839000	87839200	E4	HEK293T	Accessible only
chr4	87839200	87839800	E5	HEK293T	Flanking TSS
chr4	87839800	87840200	E4	HEK293T	Accessible only
chr4	87840200	87848600	E15	HEK293T	Quiescent Gene
chr4	87848600	87849400	E5	HEK293T	Flanking TSS
chr4	87849400	87849800	E4	HEK293T	Accessible only
chr4	87849800	87853000	E15	HEK293T	Quiescent Gene
chr4	87853000	87853400	E4	HEK293T	Accessible only
chr4	87853400	87863600	E15	HEK293T	Quiescent Gene
chr4	87863600	87864200	E2	HEK293T	Transcription weak
chr4	87864200	87885000	E14	HEK293T	Quiescent
chr4	87885000	87885400	E8	HEK293T	Gene body
chr4	87885400	87893600	E15	HEK293T	Quiescent Gene
chr4	87893600	87894000	E2	HEK293T	Transcription weak
chr4	87894000	87896200	E15	HEK293T	Quiescent Gene
chr4	87896200	87896600	E4	HEK293T	Accessible only
chr4	87896600	87912600	E15	HEK293T	Quiescent Gene
chr4	87912600	87913400	E8	HEK293T	Gene body
chr4	87913400	87915400	E15	HEK293T	Quiescent Gene
chr4	87915400	87915800	E4	HEK293T	Accessible only
chr4	87915800	87916600	E15	HEK293T	Quiescent Gene
chr4	87916600	87917000	E4	HEK293T	Accessible only
chr4	87917000	87919200	E15	HEK293T	Quiescent Gene
chr4	87919200	87941000	E14	HEK293T	Quiescent
chr4	87941000	87941600	E8	HEK293T	Gene body
chr4	87941600	87949600	E15	HEK293T	Quiescent Gene
chr4	87949600	87951800	E8	HEK293T	Gene body
chr4	87951800	87954000	E15	HEK293T	Quiescent Gene
chr4	87954000	87955600	E8	HEK293T	Gene body
chr4	87955600	87965400	E15	HEK293T	Quiescent Gene
chr4	87965400	87967400	E2	HEK293T	Transcription weak
chr4	87967400	87973200	E15	HEK293T	Quiescent Gene
chr4	87973200	87973400	E8	HEK293T	Gene body
chr4	87973400	87974000	E5	HEK293T	Flanking TSS
chr4	87974000	87974400	E8	HEK293T	Gene body
chr4	87974400	87974800	E15	HEK293T	Quiescent Gene
chr4	87974800	87975400	E8	HEK293T	Gene body
chr4	87975400	87976000	E5	HEK293T	Flanking TSS
chr4	87976000	87976200	E11	HEK293T	Poised TSS
chr4	87976200	87985600	E14	HEK293T	Quiescent
chr4	87985600	87986000	E4	HEK293T	Accessible only
chr4	87986000	88003000	E14	HEK293T	Quiescent
chr4	88003000	88003200	E4	HEK293T	Accessible only
chr4	88003200	88005200	E15	HEK293T	Quiescent Gene
chr4	88005200	88005600	E4	HEK293T	Accessible only
chr4	88005600	88006600	E15	HEK293T	Quiescent Gene
chr4	88006600	88006800	E4	HEK293T	Accessible only
chr4	88006800	88007200	E5	HEK293T	Flanking TSS
chr4	88007200	88007400	E6	HEK293T	Strong enhancer
chr4	88007400	88008800	E10	HEK293T	Active TSS
chr4	88008800	88010600	E7	HEK293T	Enhancer weak
chr4	88010600	88012800	E8	HEK293T	Gene body
chr4	88012800	88015400	E15	HEK293T	Quiescent Gene
chr4	88015400	88017600	E2	HEK293T	Transcription weak
chr4	88017600	88018000	E15	HEK293T	Quiescent Gene
chr4	88018000	88018400	E8	HEK293T	Gene body
chr4	88018400	88019000	E4	HEK293T	Accessible only
chr4	88019000	88020000	E15	HEK293T	Quiescent Gene
chr4	88020000	88028200	E2	HEK293T	Transcription weak
chr4	88028200	88029000	E15	HEK293T	Quiescent Gene
chr4	88029000	88030800	E2	HEK293T	Transcription weak
chr4	88030800	88033000	E15	HEK293T	Quiescent Gene
chr4	88033000	88033200	E2	HEK293T	Transcription weak
chr4	88033200	88034000	E3	HEK293T	Transcription strong
chr4	88034000	88054800	E2	HEK293T	Transcription weak
chr4	88054800	88055400	E3	HEK293T	Transcription strong
chr4	88055400	88057800	E2	HEK293T	Transcription weak
chr4	88057800	88059200	E15	HEK293T	Quiescent Gene
chr4	88059200	88060000	E2	HEK293T	Transcription weak
chr4	88060000	88061400	E15	HEK293T	Quiescent Gene
chr4	88061400	88069200	E2	HEK293T	Transcription weak
chr4	88069200	88070000	E15	HEK293T	Quiescent Gene
chr4	88070000	88078400	E2	HEK293T	Transcription weak
chr4	88078400	88085800	E15	HEK293T	Quiescent Gene
chr4	88085800	88086000	E4	HEK293T	Accessible only
chr4	88086000	88102600	E14	HEK293T	Quiescent
chr4	88102600	88103800	E8	HEK293T	Gene body
chr4	88103800	88104600	E9	HEK293T	Genic Enhancer
chr4	88104600	88105600	E6	HEK293T	Strong enhancer
chr4	88105600	88111000	E9	HEK293T	Genic Enhancer
chr4	88111000	88111200	E8	HEK293T	Gene body
chr4	88111200	88143400	E14	HEK293T	Quiescent
chr4	88143400	88144800	E8	HEK293T	Gene body
chr4	88144800	88145600	E5	HEK293T	Flanking TSS
chr4	88145600	88147200	E15	HEK293T	Quiescent Gene
chr4	88147200	88148000	E8	HEK293T	Gene body
chr4	88148000	88148200	E5	HEK293T	Flanking TSS
chr4	88148200	88148400	E4	HEK293T	Accessible only
chr4	88148400	88157400	E14	HEK293T	Quiescent
chr4	88157400	88157800	E8	HEK293T	Gene body
chr4	88157800	88158200	E7	HEK293T	Enhancer weak
chr4	88158200	88158800	E6	HEK293T	Strong enhancer
chr4	88158800	88159000	E10	HEK293T	Active TSS
chr4	88159000	88159600	E6	HEK293T	Strong enhancer
chr4	88159600	88159800	E7	HEK293T	Enhancer weak
chr4	88159800	88160000	E8	HEK293T	Gene body
chr4	88160000	88168800	E15	HEK293T	Quiescent Gene
chr4	88168800	88170000	E8	HEK293T	Gene body
chr4	88170000	88178200	E14	HEK293T	Quiescent
chr4	88178200	88178600	E4	HEK293T	Accessible only
chr4	88178600	88189800	E14	HEK293T	Quiescent
chr4	88189800	88190600	E8	HEK293T	Gene body
chr4	88190600	88202200	E15	HEK293T	Quiescent Gene
chr4	88202200	88202600	E8	HEK293T	Gene body
chr4	88202600	88211800	E15	HEK293T	Quiescent Gene
chr4	88211800	88212600	E4	HEK293T	Accessible only
chr4	88212600	88219000	E15	HEK293T	Quiescent Gene
chr4	88219000	88219600	E4	HEK293T	Accessible only
chr4	88219600	88231000	E15	HEK293T	Quiescent Gene
chr4	88231000	88232000	E4	HEK293T	Accessible only
chr4	88232000	88232200	E15	HEK293T	Quiescent Gene
chr4	88232200	88242000	E14	HEK293T	Quiescent
chr4	88242000	88243200	E8	HEK293T	Gene body
chr4	88243200	88262400	E15	HEK293T	Quiescent Gene
chr4	88262400	88269000	E2	HEK293T	Transcription weak
chr4	88269000	88270200	E15	HEK293T	Quiescent Gene
chr4	88270200	88271200	E8	HEK293T	Gene body
chr4	88271200	88273200	E15	HEK293T	Quiescent Gene
chr4	88273200	88274200	E2	HEK293T	Transcription weak
chr4	88274200	88276400	E15	HEK293T	Quiescent Gene
chr4	88276400	88277000	E8	HEK293T	Gene body
chr4	88277000	88277400	E9	HEK293T	Genic Enhancer
chr4	88277400	88277600	E6	HEK293T	Strong enhancer
chr4	88277600	88278200	E5	HEK293T	Flanking TSS
chr4	88278200	88278600	E6	HEK293T	Strong enhancer
chr4	88278600	88280800	E8	HEK293T	Gene body
chr4	88280800	88281000	E7	HEK293T	Enhancer weak
chr4	88281000	88281400	E8	HEK293T	Gene body
chr4	88281400	88282800	E7	HEK293T	Enhancer weak
chr4	88282800	88283400	E6	HEK293T	Strong enhancer
chr4	88283400	88283600	E10	HEK293T	Active TSS
chr4	88283600	88284000	E6	HEK293T	Strong enhancer
chr4	88284000	88285000	E10	HEK293T	Active TSS
chr4	88285000	88285600	E6	HEK293T	Strong enhancer
chr4	88285600	88285800	E7	HEK293T	Enhancer weak
chr4	88285800	88287000	E8	HEK293T	Gene body
chr4	88287000	88290000	E15	HEK293T	Quiescent Gene
chr4	88290000	88293200	E8	HEK293T	Gene body
chr4	88293200	88297200	E15	HEK293T	Quiescent Gene
chr4	88297200	88297600	E4	HEK293T	Accessible only
chr4	88297600	88306800	E15	HEK293T	Quiescent Gene
chr4	88306800	88308000	E8	HEK293T	Gene body
chr4	88308000	88313200	E15	HEK293T	Quiescent Gene
chr4	88313200	88313600	E2	HEK293T	Transcription weak
chr4	88313600	88318400	E15	HEK293T	Quiescent Gene
chr4	88318400	88319000	E8	HEK293T	Gene body
chr4	88319000	88320000	E15	HEK293T	Quiescent Gene
chr4	88320000	88320400	E8	HEK293T	Gene body
chr4	88320400	88321000	E4	HEK293T	Accessible only
chr4	88321000	88335200	E14	HEK293T	Quiescent
chr4	88335200	88335800	E8	HEK293T	Gene body
chr4	88335800	88341000	E15	HEK293T	Quiescent Gene
chr4	88341000	88341200	E8	HEK293T	Gene body
chr4	88341200	88342000	E5	HEK293T	Flanking TSS
chr4	88342000	88342600	E8	HEK293T	Gene body
chr4	88342600	88350200	E15	HEK293T	Quiescent Gene
chr4	88350200	88350600	E8	HEK293T	Gene body
chr4	88350600	88351200	E7	HEK293T	Enhancer weak
chr4	88351200	88352600	E8	HEK293T	Gene body
chr4	88352600	88369200	E15	HEK293T	Quiescent Gene
chr4	88369200	88369600	E4	HEK293T	Accessible only
chr4	88369600	88378200	E15	HEK293T	Quiescent Gene
chr4	88378200	88378400	E8	HEK293T	Gene body
chr4	88378400	88378600	E11	HEK293T	Poised TSS
chr4	88378600	88379600	E10	HEK293T	Active TSS
chr4	88379600	88379800	E4	HEK293T	Accessible only
chr4	88379800	88380600	E15	HEK293T	Quiescent Gene
chr4	88380600	88380800	E8	HEK293T	Gene body
chr4	88380800	88394000	E14	HEK293T	Quiescent
chr4	88394000	88398400	E15	HEK293T	Quiescent Gene
chr4	88398400	88398800	E2	HEK293T	Transcription weak
chr4	88398800	88439400	E15	HEK293T	Quiescent Gene
chr4	88439400	88439800	E8	HEK293T	Gene body
chr4	88439800	88442600	E15	HEK293T	Quiescent Gene
chr4	88442600	88443600	E2	HEK293T	Transcription weak
chr4	88443600	88455200	E15	HEK293T	Quiescent Gene
chr4	88455200	88455800	E8	HEK293T	Gene body
chr4	88455800	88456000	E7	HEK293T	Enhancer weak
chr4	88456000	88456600	E6	HEK293T	Strong enhancer
chr4	88456600	88457400	E10	HEK293T	Active TSS
chr4	88457400	88457800	E6	HEK293T	Strong enhancer
chr4	88457800	88458000	E5	HEK293T	Flanking TSS
chr4	88458000	88458800	E8	HEK293T	Gene body
chr4	88458800	88459200	E15	HEK293T	Quiescent Gene
chr4	88459200	88459400	E8	HEK293T	Gene body
chr4	88459400	88462200	E15	HEK293T	Quiescent Gene
chr4	88462200	88462800	E2	HEK293T	Transcription weak
chr4	88462800	88467800	E15	HEK293T	Quiescent Gene
chr4	88467800	88470000	E2	HEK293T	Transcription weak
chr4	88470000	88471200	E15	HEK293T	Quiescent Gene
chr4	88471200	88471600	E2	HEK293T	Transcription weak
chr4	88471600	88476600	E15	HEK293T	Quiescent Gene
chr4	88476600	88477000	E2	HEK293T	Transcription weak
chr4	88477000	88489400	E15	HEK293T	Quiescent Gene
chr4	88489400	88489800	E2	HEK293T	Transcription weak
chr4	88489800	88495200	E15	HEK293T	Quiescent Gene
chr4	88495200	88495600	E2	HEK293T	Transcription weak
chr4	88495600	88497800	E15	HEK293T	Quiescent Gene
chr4	88497800	88498200	E2	HEK293T	Transcription weak
chr4	88498200	88500200	E15	HEK293T	Quiescent Gene
chr4	88500200	88500600	E2	HEK293T	Transcription weak
chr4	88500600	88514600	E15	HEK293T	Quiescent Gene
chr4	88514600	88515600	E8	HEK293T	Gene body
chr4	88515600	88516200	E5	HEK293T	Flanking TSS
chr4	88516200	88519000	E15	HEK293T	Quiescent Gene
chr4	88519000	88521800	E2	HEK293T	Transcription weak
chr4	88521800	88522000	E1	HEK293T	Transcription
chr4	88522000	88522600	E7	HEK293T	Enhancer weak
chr4	88522600	88523000	E6	HEK293T	Strong enhancer
chr4	88523000	88524000	E10	HEK293T	Active TSS
chr4	88524000	88524600	E6	HEK293T	Strong enhancer
chr4	88524600	88524800	E7	HEK293T	Enhancer weak
chr4	88524800	88525000	E8	HEK293T	Gene body
chr4	88525000	88526000	E15	HEK293T	Quiescent Gene
chr4	88526000	88526600	E8	HEK293T	Gene body
chr4	88526600	88539000	E14	HEK293T	Quiescent
chr4	88539000	88539400	E8	HEK293T	Gene body
chr4	88539400	88539600	E5	HEK293T	Flanking TSS
chr4	88539600	88573200	E14	HEK293T	Quiescent
chr4	88573200	88573800	E8	HEK293T	Gene body
chr4	88573800	88574000	E15	HEK293T	Quiescent Gene
chr4	88574000	88574400	E4	HEK293T	Accessible only
chr4	88574400	88591000	E14	HEK293T	Quiescent
chr4	88591000	88591200	E8	HEK293T	Gene body
chr4	88591200	88591800	E7	HEK293T	Enhancer weak
chr4	88591800	88592200	E6	HEK293T	Strong enhancer
chr4	88592200	88593200	E10	HEK293T	Active TSS
chr4	88593200	88593800	E5	HEK293T	Flanking TSS
chr4	88593800	88594800	E8	HEK293T	Gene body
chr4	88594800	88599200	E15	HEK293T	Quiescent Gene
chr4	88599200	88599600	E8	HEK293T	Gene body
chr4	88599600	88599800	E7	HEK293T	Enhancer weak
chr4	88599800	88601200	E8	HEK293T	Gene body
chr4	88601200	88605800	E15	HEK293T	Quiescent Gene
chr4	88605800	88608400	E2	HEK293T	Transcription weak
chr4	88608400	88612000	E15	HEK293T	Quiescent Gene
chr4	88612000	88613400	E8	HEK293T	Gene body
chr4	88613400	88614000	E5	HEK293T	Flanking TSS
chr4	88614000	88614800	E8	HEK293T	Gene body
chr4	88614800	88620000	E15	HEK293T	Quiescent Gene
chr4	88620000	88647600	E14	HEK293T	Quiescent
chr4	88647600	88655800	E15	HEK293T	Quiescent Gene
chr4	88655800	88656800	E2	HEK293T	Transcription weak
chr4	88656800	88659000	E15	HEK293T	Quiescent Gene
chr4	88659000	88659800	E4	HEK293T	Accessible only
chr4	88659800	88661600	E15	HEK293T	Quiescent Gene
chr4	88661600	88662000	E8	HEK293T	Gene body
chr4	88662000	88668200	E15	HEK293T	Quiescent Gene
chr4	88668200	88668600	E8	HEK293T	Gene body
chr4	88668600	88672800	E15	HEK293T	Quiescent Gene
chr4	88672800	88673400	E4	HEK293T	Accessible only
chr4	88673400	88677800	E15	HEK293T	Quiescent Gene
chr4	88677800	88678200	E2	HEK293T	Transcription weak
chr4	88678200	88681000	E15	HEK293T	Quiescent Gene
chr4	88681000	88681600	E2	HEK293T	Transcription weak
chr4	88681600	88697200	E15	HEK293T	Quiescent Gene
chr4	88697200	88699200	E2	HEK293T	Transcription weak
chr4	88699200	88703800	E15	HEK293T	Quiescent Gene
chr4	88703800	88704400	E2	HEK293T	Transcription weak
chr4	88704400	88706400	E15	HEK293T	Quiescent Gene
chr4	88706400	88707000	E4	HEK293T	Accessible only
chr4	88707000	88717000	E15	HEK293T	Quiescent Gene
chr4	88717000	88719400	E2	HEK293T	Transcription weak
chr4	88719400	88720200	E15	HEK293T	Quiescent Gene
chr4	88720200	88724000	E2	HEK293T	Transcription weak
chr4	88724000	88726800	E15	HEK293T	Quiescent Gene
chr4	88726800	88732200	E2	HEK293T	Transcription weak
chr4	88732200	88734600	E15	HEK293T	Quiescent Gene
chr4	88734600	88735200	E2	HEK293T	Transcription weak
chr4	88735200	88737200	E15	HEK293T	Quiescent Gene
chr4	88737200	88737600	E2	HEK293T	Transcription weak
chr4	88737600	88738800	E3	HEK293T	Transcription strong
chr4	88738800	88739600	E2	HEK293T	Transcription weak
chr4	88739600	88745200	E15	HEK293T	Quiescent Gene
chr4	88745200	88751600	E2	HEK293T	Transcription weak
chr4	88751600	88754200	E15	HEK293T	Quiescent Gene
chr4	88754200	88754800	E8	HEK293T	Gene body
chr4	88754800	88755000	E15	HEK293T	Quiescent Gene
chr4	88755000	88755400	E4	HEK293T	Accessible only
chr4	88755400	88758600	E15	HEK293T	Quiescent Gene
chr4	88758600	88759400	E4	HEK293T	Accessible only
chr4	88759400	88759600	E5	HEK293T	Flanking TSS
chr4	88759600	88759800	E8	HEK293T	Gene body
chr4	88759800	88761400	E15	HEK293T	Quiescent Gene
chr4	88761400	88763200	E2	HEK293T	Transcription weak
chr4	88763200	88773600	E15	HEK293T	Quiescent Gene
chr4	88773600	88774200	E2	HEK293T	Transcription weak
chr4	88774200	88777400	E15	HEK293T	Quiescent Gene
chr4	88777400	88779000	E2	HEK293T	Transcription weak
chr4	88779000	88783400	E15	HEK293T	Quiescent Gene
chr4	88783400	88788000	E2	HEK293T	Transcription weak
chr4	88788000	88789400	E15	HEK293T	Quiescent Gene
chr4	88789400	88790200	E2	HEK293T	Transcription weak
chr4	88790200	88802800	E15	HEK293T	Quiescent Gene
chr4	88802800	88803200	E4	HEK293T	Accessible only
chr4	88803200	88809600	E15	HEK293T	Quiescent Gene
chr4	88809600	88810200	E8	HEK293T	Gene body
chr4	88810200	88810600	E15	HEK293T	Quiescent Gene
chr4	88810600	88810800	E8	HEK293T	Gene body
chr4	88810800	88814200	E15	HEK293T	Quiescent Gene
chr4	88814200	88814600	E4	HEK293T	Accessible only
chr4	88814600	88814800	E8	HEK293T	Gene body
chr4	88814800	88816200	E15	HEK293T	Quiescent Gene
chr4	88816200	88817000	E8	HEK293T	Gene body
chr4	88817000	88818600	E15	HEK293T	Quiescent Gene
chr4	88818600	88819000	E4	HEK293T	Accessible only
chr4	88819000	88820000	E15	HEK293T	Quiescent Gene
chr4	88820000	88822200	E8	HEK293T	Gene body
chr4	88822200	88822800	E7	HEK293T	Enhancer weak
chr4	88822800	88823800	E6	HEK293T	Strong enhancer
chr4	88823800	88824000	E10	HEK293T	Active TSS
chr4	88824000	88824200	E6	HEK293T	Strong enhancer
chr4	88824200	88824400	E7	HEK293T	Enhancer weak
chr4	88824400	88824600	E8	HEK293T	Gene body
chr4	88824600	88846200	E15	HEK293T	Quiescent Gene
chr4	88846200	88847400	E8	HEK293T	Gene body
chr4	88847400	88847600	E15	HEK293T	Quiescent Gene
chr4	88847600	88848000	E2	HEK293T	Transcription weak
chr4	88848000	88854600	E15	HEK293T	Quiescent Gene
chr4	88854600	88855000	E8	HEK293T	Gene body
chr4	88855000	88858200	E15	HEK293T	Quiescent Gene
chr4	88858200	88859400	E8	HEK293T	Gene body
chr4	88859400	88859600	E3	HEK293T	Transcription strong
chr4	88859600	88859800	E2	HEK293T	Transcription weak
chr4	88859800	88863200	E15	HEK293T	Quiescent Gene
chr4	88863200	88863600	E8	HEK293T	Gene body
chr4	88863600	88863800	E15	HEK293T	Quiescent Gene
chr4	88863800	88864000	E8	HEK293T	Gene body
chr4	88864000	88867800	E15	HEK293T	Quiescent Gene
chr4	88867800	88868400	E8	HEK293T	Gene body
chr4	88868400	88869000	E5	HEK293T	Flanking TSS
chr4	88869000	88871600	E8	HEK293T	Gene body
chr4	88871600	88879400	E15	HEK293T	Quiescent Gene
chr4	88879400	88879600	E4	HEK293T	Accessible only
chr4	88879600	88879800	E5	HEK293T	Flanking TSS
chr4	88879800	88880000	E8	HEK293T	Gene body
chr4	88880000	88880200	E9	HEK293T	Genic Enhancer
chr4	88880200	88881400	E6	HEK293T	Strong enhancer
chr4	88881400	88881600	E7	HEK293T	Enhancer weak
chr4	88881600	88883400	E8	HEK293T	Gene body
chr4	88883400	88891800	E15	HEK293T	Quiescent Gene
chr4	88891800	88892200	E8	HEK293T	Gene body
chr4	88892200	88904400	E15	HEK293T	Quiescent Gene
chr4	88904400	88904800	E2	HEK293T	Transcription weak
chr4	88904800	88919600	E15	HEK293T	Quiescent Gene
chr4	88919600	88920400	E2	HEK293T	Transcription weak
chr4	88920400	88930600	E15	HEK293T	Quiescent Gene
chr4	88930600	88931400	E2	HEK293T	Transcription weak
chr4	88931400	88949200	E15	HEK293T	Quiescent Gene
chr4	88949200	88949400	E8	HEK293T	Gene body
chr4	88949400	88949800	E15	HEK293T	Quiescent Gene
chr4	88949800	88950000	E8	HEK293T	Gene body
chr4	88950000	88957000	E15	HEK293T	Quiescent Gene
chr4	88957000	88959800	E2	HEK293T	Transcription weak
chr4	88959800	88964000	E15	HEK293T	Quiescent Gene
chr4	88964000	88964600	E8	HEK293T	Gene body
chr4	88964600	88968000	E15	HEK293T	Quiescent Gene
chr4	88968000	88968400	E8	HEK293T	Gene body
chr4	88968400	88976200	E15	HEK293T	Quiescent Gene
chr4	88976200	88977400	E8	HEK293T	Gene body
chr4	88977400	88988800	E15	HEK293T	Quiescent Gene
chr4	88988800	88989600	E2	HEK293T	Transcription weak
chr4	88989600	88990200	E15	HEK293T	Quiescent Gene
chr4	88990200	88990600	E8	HEK293T	Gene body
chr4	88990600	88993800	E15	HEK293T	Quiescent Gene
chr4	88993800	88996400	E2	HEK293T	Transcription weak
chr4	88996400	88996800	E15	HEK293T	Quiescent Gene
chr4	88996800	88999400	E8	HEK293T	Gene body
chr4	88999400	88999800	E7	HEK293T	Enhancer weak
chr4	88999800	89000400	E8	HEK293T	Gene body
chr4	89000400	89000800	E7	HEK293T	Enhancer weak
chr4	89000800	89001000	E6	HEK293T	Strong enhancer
chr4	89001000	89001200	E7	HEK293T	Enhancer weak
chr4	89001200	89002600	E6	HEK293T	Strong enhancer
chr4	89002600	89003400	E8	HEK293T	Gene body
chr4	89003400	89006400	E15	HEK293T	Quiescent Gene
chr4	89006400	89007200	E2	HEK293T	Transcription weak
chr4	89007200	89009800	E15	HEK293T	Quiescent Gene
chr4	89009800	89011200	E2	HEK293T	Transcription weak
chr4	89011200	89013800	E15	HEK293T	Quiescent Gene
chr4	89013800	89021000	E2	HEK293T	Transcription weak
chr4	89021000	89021800	E8	HEK293T	Gene body
chr4	89021800	89022200	E5	HEK293T	Flanking TSS
chr4	89022200	89022800	E8	HEK293T	Gene body
chr4	89022800	89024000	E15	HEK293T	Quiescent Gene
chr4	89024000	89024400	E5	HEK293T	Flanking TSS
chr4	89024400	89025200	E8	HEK293T	Gene body
chr4	89025200	89026600	E15	HEK293T	Quiescent Gene
chr4	89026600	89027200	E8	HEK293T	Gene body
chr4	89027200	89027600	E2	HEK293T	Transcription weak
chr4	89027600	89027800	E15	HEK293T	Quiescent Gene
chr4	89027800	89028000	E2	HEK293T	Transcription weak
chr4	89028000	89033200	E15	HEK293T	Quiescent Gene
chr4	89033200	89033400	E8	HEK293T	Gene body
chr4	89033400	89033800	E15	HEK293T	Quiescent Gene
chr4	89033800	89035200	E8	HEK293T	Gene body
chr4	89035200	89036000	E15	HEK293T	Quiescent Gene
chr4	89036000	89038000	E2	HEK293T	Transcription weak
chr4	89038000	89038600	E15	HEK293T	Quiescent Gene
chr4	89038600	89039200	E8	HEK293T	Gene body
chr4	89039200	89040600	E15	HEK293T	Quiescent Gene
chr4	89040600	89042000	E2	HEK293T	Transcription weak
chr4	89042000	89046600	E15	HEK293T	Quiescent Gene
chr4	89046600	89048400	E8	HEK293T	Gene body
chr4	89048400	89052000	E15	HEK293T	Quiescent Gene
chr4	89052000	89053200	E8	HEK293T	Gene body
chr4	89053200	89056000	E7	HEK293T	Enhancer weak
chr4	89056000	89056600	E11	HEK293T	Poised TSS
chr4	89056600	89057400	E10	HEK293T	Active TSS
chr4	89057400	89057600	E6	HEK293T	Strong enhancer
chr4	89057600	89057800	E7	HEK293T	Enhancer weak
chr4	89057800	89058000	E8	HEK293T	Gene body
chr4	89058000	89065000	E14	HEK293T	Quiescent
chr4	89065000	89067200	E15	HEK293T	Quiescent Gene
chr4	89067200	89068200	E8	HEK293T	Gene body
chr4	89068200	89101200	E14	HEK293T	Quiescent
chr4	89101200	89101600	E8	HEK293T	Gene body
chr4	89101600	89108000	E15	HEK293T	Quiescent Gene
chr4	89108000	89108800	E4	HEK293T	Accessible only
chr4	89108800	89109800	E15	HEK293T	Quiescent Gene
chr4	89109800	89110400	E4	HEK293T	Accessible only
chr4	89110400	89110600	E5	HEK293T	Flanking TSS
chr4	89110600	89111200	E6	HEK293T	Strong enhancer
chr4	89111200	89112000	E10	HEK293T	Active TSS
chr4	89112000	89112400	E6	HEK293T	Strong enhancer
chr4	89112400	89112800	E8	HEK293T	Gene body
chr4	89112800	89113400	E15	HEK293T	Quiescent Gene
chr4	89113400	89114400	E2	HEK293T	Transcription weak
chr4	89114400	89121600	E15	HEK293T	Quiescent Gene
chr4	89121600	89123800	E8	HEK293T	Gene body
chr4	89123800	89141600	E15	HEK293T	Quiescent Gene
chr4	89141600	89141800	E8	HEK293T	Gene body
chr4	89141800	89142200	E15	HEK293T	Quiescent Gene
chr4	89142200	89142400	E8	HEK293T	Gene body
chr4	89142400	89148400	E15	HEK293T	Quiescent Gene
chr4	89148400	89149200	E2	HEK293T	Transcription weak
chr4	89149200	89152600	E15	HEK293T	Quiescent Gene
chr4	89152600	89152800	E8	HEK293T	Gene body
chr4	89152800	89153400	E5	HEK293T	Flanking TSS
chr4	89153400	89154000	E8	HEK293T	Gene body
chr4	89154000	89158400	E15	HEK293T	Quiescent Gene
chr4	89158400	89158800	E8	HEK293T	Gene body
chr4	89158800	89159000	E5	HEK293T	Flanking TSS
chr4	89159000	89159400	E4	HEK293T	Accessible only
chr4	89159400	89163200	E15	HEK293T	Quiescent Gene
chr4	89163200	89168600	E14	HEK293T	Quiescent
chr4	89168600	89172800	E15	HEK293T	Quiescent Gene
chr4	89172800	89173200	E4	HEK293T	Accessible only
chr4	89173200	89173600	E5	HEK293T	Flanking TSS
chr4	89173600	89174000	E8	HEK293T	Gene body
chr4	89174000	89224200	E14	HEK293T	Quiescent
chr4	89224200	89225600	E15	HEK293T	Quiescent Gene
chr4	89225600	89225800	E4	HEK293T	Accessible only
chr4	89225800	89226400	E15	HEK293T	Quiescent Gene
chr4	89226400	89226600	E4	HEK293T	Accessible only
chr4	89226600	89227400	E5	HEK293T	Flanking TSS
chr4	89227400	89229600	E15	HEK293T	Quiescent Gene
chr4	89229600	89229800	E8	HEK293T	Gene body
chr4	89229800	89244600	E14	HEK293T	Quiescent
chr4	89244600	89245200	E8	HEK293T	Gene body
chr4	89245200	89248000	E15	HEK293T	Quiescent Gene
chr4	89248000	89248600	E2	HEK293T	Transcription weak
chr4	89248600	89250200	E3	HEK293T	Transcription strong
chr4	89250200	89253000	E15	HEK293T	Quiescent Gene
chr4	89253000	89254000	E8	HEK293T	Gene body
chr4	89254000	89254800	E15	HEK293T	Quiescent Gene
chr4	89254800	89256000	E4	HEK293T	Accessible only
chr4	89256000	89256400	E15	HEK293T	Quiescent Gene
chr4	89256400	89257000	E4	HEK293T	Accessible only
chr4	89257000	89257600	E15	HEK293T	Quiescent Gene
chr4	89257600	89263200	E8	HEK293T	Gene body
chr4	89263200	89264400	E7	HEK293T	Enhancer weak
chr4	89264400	89264800	E8	HEK293T	Gene body
chr4	89264800	89284400	E14	HEK293T	Quiescent
chr4	89284400	89285400	E8	HEK293T	Gene body
chr4	89285400	89286600	E15	HEK293T	Quiescent Gene
chr4	89286600	89287600	E8	HEK293T	Gene body
chr4	89287600	89293400	E15	HEK293T	Quiescent Gene
chr4	89293400	89293600	E5	HEK293T	Flanking TSS
chr4	89293600	89297600	E8	HEK293T	Gene body
chr4	89297600	89298200	E7	HEK293T	Enhancer weak
chr4	89298200	89298800	E6	HEK293T	Strong enhancer
chr4	89298800	89299000	E10	HEK293T	Active TSS
chr4	89299000	89300200	E6	HEK293T	Strong enhancer
chr4	89300200	89300800	E9	HEK293T	Genic Enhancer
chr4	89300800	89301800	E8	HEK293T	Gene body
chr4	89301800	89302200	E7	HEK293T	Enhancer weak
chr4	89302200	89302400	E9	HEK293T	Genic Enhancer
chr4	89302400	89303600	E7	HEK293T	Enhancer weak
chr4	89303600	89304000	E8	HEK293T	Gene body
chr4	89304000	89304200	E7	HEK293T	Enhancer weak
chr4	89304200	89304800	E8	HEK293T	Gene body
chr4	89304800	89305000	E7	HEK293T	Enhancer weak
chr4	89305000	89305600	E6	HEK293T	Strong enhancer
chr4	89305600	89306200	E7	HEK293T	Enhancer weak
chr4	89306200	89307000	E6	HEK293T	Strong enhancer
chr4	89307000	89308200	E10	HEK293T	Active TSS
chr4	89308200	89308600	E6	HEK293T	Strong enhancer
chr4	89308600	89308800	E7	HEK293T	Enhancer weak
chr4	89308800	89309000	E8	HEK293T	Gene body
chr4	89309000	89316000	E15	HEK293T	Quiescent Gene
chr4	89316000	89316200	E8	HEK293T	Gene body
chr4	89316200	89316600	E15	HEK293T	Quiescent Gene
chr4	89316600	89317000	E8	HEK293T	Gene body
chr4	89317000	89317200	E5	HEK293T	Flanking TSS
chr4	89317200	89317600	E8	HEK293T	Gene body
chr4	89317600	89322200	E15	HEK293T	Quiescent Gene
chr4	89322200	89322800	E8	HEK293T	Gene body
chr4	89322800	89335000	E15	HEK293T	Quiescent Gene
chr4	89335000	89335400	E8	HEK293T	Gene body
chr4	89335400	89339600	E15	HEK293T	Quiescent Gene
chr4	89339600	89339800	E4	HEK293T	Accessible only
chr4	89339800	89340400	E15	HEK293T	Quiescent Gene
chr4	89340400	89348000	E14	HEK293T	Quiescent
chr4	89348000	89348200	E11	HEK293T	Poised TSS
chr4	89348200	89351600	E14	HEK293T	Quiescent
chr4	89351600	89352000	E15	HEK293T	Quiescent Gene
chr4	89352000	89352800	E8	HEK293T	Gene body
chr4	89352800	89354600	E15	HEK293T	Quiescent Gene
chr4	89354600	89355000	E8	HEK293T	Gene body
chr4	89355000	89355800	E9	HEK293T	Genic Enhancer
chr4	89355800	89356400	E6	HEK293T	Strong enhancer
chr4	89356400	89357000	E9	HEK293T	Genic Enhancer
chr4	89357000	89358000	E6	HEK293T	Strong enhancer
chr4	89358000	89358600	E9	HEK293T	Genic Enhancer
chr4	89358600	89358800	E7	HEK293T	Enhancer weak
chr4	89358800	89360000	E6	HEK293T	Strong enhancer
chr4	89360000	89360200	E10	HEK293T	Active TSS
chr4	89360200	89360400	E6	HEK293T	Strong enhancer
chr4	89360400	89364200	E9	HEK293T	Genic Enhancer
chr4	89364200	89364400	E4	HEK293T	Accessible only
chr4	89364400	89364800	E15	HEK293T	Quiescent Gene
chr4	89364800	89365000	E4	HEK293T	Accessible only
chr4	89365000	89365400	E15	HEK293T	Quiescent Gene
chr4	89365400	89367000	E8	HEK293T	Gene body
chr4	89367000	89396400	E14	HEK293T	Quiescent
chr4	89396400	89396600	E8	HEK293T	Gene body
chr4	89396600	89398800	E15	HEK293T	Quiescent Gene
chr4	89398800	89401000	E8	HEK293T	Gene body
chr4	89401000	89403200	E15	HEK293T	Quiescent Gene
chr4	89403200	89404200	E8	HEK293T	Gene body
chr4	89404200	89410800	E15	HEK293T	Quiescent Gene
chr4	89410800	89411800	E4	HEK293T	Accessible only
chr4	89411800	89413400	E15	HEK293T	Quiescent Gene
chr4	89413400	89414400	E4	HEK293T	Accessible only
chr4	89414400	89414600	E8	HEK293T	Gene body
chr4	89414600	89415200	E15	HEK293T	Quiescent Gene
chr4	89415200	89415400	E8	HEK293T	Gene body
chr4	89415400	89418200	E15	HEK293T	Quiescent Gene
chr4	89418200	89432600	E14	HEK293T	Quiescent
chr4	89432600	89433600	E15	HEK293T	Quiescent Gene
chr4	89433600	89433800	E4	HEK293T	Accessible only
chr4	89433800	89434400	E15	HEK293T	Quiescent Gene
chr4	89434400	89434800	E4	HEK293T	Accessible only
chr4	89434800	89438000	E15	HEK293T	Quiescent Gene
chr4	89438000	89438200	E4	HEK293T	Accessible only
chr4	89438200	89438600	E5	HEK293T	Flanking TSS
chr4	89438600	89438800	E4	HEK293T	Accessible only
chr4	89438800	89457000	E14	HEK293T	Quiescent
chr4	89457000	89457400	E4	HEK293T	Accessible only
chr4	89457400	89469800	E15	HEK293T	Quiescent Gene
chr4	89469800	89470000	E8	HEK293T	Gene body
chr4	89470000	89470400	E5	HEK293T	Flanking TSS
chr4	89470400	89470600	E11	HEK293T	Poised TSS
chr4	89470600	89474400	E15	HEK293T	Quiescent Gene
chr4	89474400	89474600	E4	HEK293T	Accessible only
chr4	89474600	89482200	E15	HEK293T	Quiescent Gene
chr4	89482200	89482600	E4	HEK293T	Accessible only
chr4	89482600	89489400	E15	HEK293T	Quiescent Gene
chr4	89489400	89489800	E4	HEK293T	Accessible only
chr4	89489800	89490000	E15	HEK293T	Quiescent Gene
chr4	89490000	89491200	E2	HEK293T	Transcription weak
chr4	89491200	89497600	E15	HEK293T	Quiescent Gene
chr4	89497600	89498200	E8	HEK293T	Gene body
chr4	89498200	89511200	E14	HEK293T	Quiescent
chr4	89511200	89512800	E8	HEK293T	Gene body
chr4	89512800	89513200	E5	HEK293T	Flanking TSS
chr4	89513200	89513400	E8	HEK293T	Gene body
chr4	89513400	89520000	E15	HEK293T	Quiescent Gene
chr4	89520000	89520200	E8	HEK293T	Gene body
chr4	89520200	89526800	E14	HEK293T	Quiescent
chr4	89526800	89530200	E15	HEK293T	Quiescent Gene
chr4	89530200	89532600	E8	HEK293T	Gene body
chr4	89532600	89533000	E15	HEK293T	Quiescent Gene
chr4	89533000	89533400	E4	HEK293T	Accessible only
chr4	89533400	89535600	E15	HEK293T	Quiescent Gene
chr4	89535600	89536600	E8	HEK293T	Gene body
chr4	89536600	89538600	E15	HEK293T	Quiescent Gene
chr4	89538600	89539000	E8	HEK293T	Gene body
chr4	89539000	89539400	E7	HEK293T	Enhancer weak
chr4	89539400	89541000	E5	HEK293T	Flanking TSS
chr4	89541000	89542000	E8	HEK293T	Gene body
chr4	89542000	89554000	E14	HEK293T	Quiescent
chr4	89554000	89555000	E8	HEK293T	Gene body
chr4	89555000	89557200	E15	HEK293T	Quiescent Gene
chr4	89557200	89558600	E8	HEK293T	Gene body
chr4	89558600	89560800	E15	HEK293T	Quiescent Gene
chr4	89560800	89571000	E14	HEK293T	Quiescent
chr4	89571000	89572000	E8	HEK293T	Gene body
chr4	89572000	89572200	E7	HEK293T	Enhancer weak
chr4	89572200	89572400	E6	HEK293T	Strong enhancer
chr4	89572400	89572800	E7	HEK293T	Enhancer weak
chr4	89572800	89573200	E8	HEK293T	Gene body
chr4	89573200	89580400	E14	HEK293T	Quiescent
chr4	89580400	89586600	E15	HEK293T	Quiescent Gene
chr4	89586600	89587400	E4	HEK293T	Accessible only
chr4	89587400	89590200	E15	HEK293T	Quiescent Gene
chr4	89590200	89591200	E4	HEK293T	Accessible only
chr4	89591200	89598600	E15	HEK293T	Quiescent Gene
chr4	89598600	89599000	E4	HEK293T	Accessible only
chr4	89599000	89616400	E15	HEK293T	Quiescent Gene
chr4	89616400	89617200	E8	HEK293T	Gene body
chr4	89617200	89619400	E15	HEK293T	Quiescent Gene
chr4	89619400	89619800	E8	HEK293T	Gene body
chr4	89619800	89640600	E14	HEK293T	Quiescent
chr4	89640600	89641000	E7	HEK293T	Enhancer weak
chr4	89641000	89641200	E6	HEK293T	Strong enhancer
chr4	89641200	89641400	E10	HEK293T	Active TSS
chr4	89641400	89641600	E6	HEK293T	Strong enhancer
chr4	89641600	89641800	E11	HEK293T	Poised TSS
chr4	89641800	89653000	E14	HEK293T	Quiescent
chr4	89653000	89654000	E8	HEK293T	Gene body
chr4	89654000	89657800	E15	HEK293T	Quiescent Gene
chr4	89657800	89658800	E4	HEK293T	Accessible only
chr4	89658800	89660400	E15	HEK293T	Quiescent Gene
chr4	89660400	89661600	E8	HEK293T	Gene body
chr4	89661600	89665600	E15	HEK293T	Quiescent Gene
chr4	89665600	89666200	E8	HEK293T	Gene body
chr4	89666200	89667800	E15	HEK293T	Quiescent Gene
chr4	89667800	89668200	E8	HEK293T	Gene body
chr4	89668200	89681400	E14	HEK293T	Quiescent
chr4	89681400	89681800	E11	HEK293T	Poised TSS
chr4	89681800	89682400	E9	HEK293T	Genic Enhancer
chr4	89682400	89683400	E8	HEK293T	Gene body
chr4	89683400	89700800	E14	HEK293T	Quiescent
chr4	89700800	89701600	E8	HEK293T	Gene body
chr4	89701600	89707600	E15	HEK293T	Quiescent Gene
chr4	89707600	89708600	E8	HEK293T	Gene body
chr4	89708600	89708800	E5	HEK293T	Flanking TSS
chr4	89708800	89709400	E6	HEK293T	Strong enhancer
chr4	89709400	89709600	E5	HEK293T	Flanking TSS
chr4	89709600	89709800	E8	HEK293T	Gene body
chr4	89709800	89711000	E15	HEK293T	Quiescent Gene
chr4	89711000	89715200	E8	HEK293T	Gene body
chr4	89715200	89721000	E15	HEK293T	Quiescent Gene
chr4	89721000	89722200	E8	HEK293T	Gene body
chr4	89722200	89727800	E15	HEK293T	Quiescent Gene
chr4	89727800	89728400	E2	HEK293T	Transcription weak
chr4	89728400	89744000	E15	HEK293T	Quiescent Gene
chr4	89744000	89746400	E8	HEK293T	Gene body
chr4	89746400	89751400	E15	HEK293T	Quiescent Gene
chr4	89751400	89752200	E8	HEK293T	Gene body
chr4	89752200	89752800	E7	HEK293T	Enhancer weak
chr4	89752800	89754200	E6	HEK293T	Strong enhancer
chr4	89754200	89754800	E7	HEK293T	Enhancer weak
chr4	89754800	89755000	E5	HEK293T	Flanking TSS
chr4	89755000	89757200	E8	HEK293T	Gene body
chr4	89757200	89758200	E7	HEK293T	Enhancer weak
chr4	89758200	89759600	E8	HEK293T	Gene body
chr4	89759600	89761000	E15	HEK293T	Quiescent Gene
chr4	89761000	89762600	E8	HEK293T	Gene body
chr4	89762600	89765800	E15	HEK293T	Quiescent Gene
chr4	89765800	89767200	E8	HEK293T	Gene body
chr4	89767200	89781400	E15	HEK293T	Quiescent Gene
chr4	89781400	89782000	E8	HEK293T	Gene body
chr4	89782000	89800800	E15	HEK293T	Quiescent Gene
chr4	89800800	89801200	E4	HEK293T	Accessible only
chr4	89801200	89805400	E15	HEK293T	Quiescent Gene
chr4	89805400	89806000	E8	HEK293T	Gene body
chr4	89806000	89811200	E15	HEK293T	Quiescent Gene
chr4	89811200	89811600	E2	HEK293T	Transcription weak
chr4	89811600	89813000	E15	HEK293T	Quiescent Gene
chr4	89813000	89813600	E4	HEK293T	Accessible only
chr4	89813600	89822200	E15	HEK293T	Quiescent Gene
chr4	89822200	89822400	E4	HEK293T	Accessible only
chr4	89822400	89834800	E15	HEK293T	Quiescent Gene
chr4	89834800	89835400	E8	HEK293T	Gene body
chr4	89835400	89836200	E15	HEK293T	Quiescent Gene
chr4	89836200	89836400	E5	HEK293T	Flanking TSS
chr4	89836400	89838400	E10	HEK293T	Active TSS
chr4	89838400	89838600	E6	HEK293T	Strong enhancer
chr4	89838600	89840000	E7	HEK293T	Enhancer weak
chr4	89840000	89842200	E8	HEK293T	Gene body
chr4	89842200	89843400	E15	HEK293T	Quiescent Gene
chr4	89843400	89844600	E8	HEK293T	Gene body
chr4	89844600	89845200	E15	HEK293T	Quiescent Gene
chr4	89845200	89847400	E9	HEK293T	Genic Enhancer
chr4	89847400	89848400	E6	HEK293T	Strong enhancer
chr4	89848400	89849400	E9	HEK293T	Genic Enhancer
chr4	89849400	89850000	E15	HEK293T	Quiescent Gene
chr4	89850000	89850600	E2	HEK293T	Transcription weak
chr4	89850600	89862600	E15	HEK293T	Quiescent Gene
chr4	89862600	89863200	E4	HEK293T	Accessible only
chr4	89863200	89878000	E15	HEK293T	Quiescent Gene
chr4	89878000	89878400	E8	HEK293T	Gene body
chr4	89878400	89879800	E15	HEK293T	Quiescent Gene
chr4	89879800	89880000	E8	HEK293T	Gene body
chr4	89880000	89894600	E14	HEK293T	Quiescent
chr4	89894600	89895400	E8	HEK293T	Gene body
chr4	89895400	89898400	E15	HEK293T	Quiescent Gene
chr4	89898400	89898800	E4	HEK293T	Accessible only
chr4	89898800	89901800	E15	HEK293T	Quiescent Gene
chr4	89901800	89902200	E4	HEK293T	Accessible only
chr4	89902200	89902600	E15	HEK293T	Quiescent Gene
chr4	89902600	89903600	E8	HEK293T	Gene body
chr4	89903600	89905000	E7	HEK293T	Enhancer weak
chr4	89905000	89906400	E8	HEK293T	Gene body
chr4	89906400	89906800	E5	HEK293T	Flanking TSS
chr4	89906800	89907600	E8	HEK293T	Gene body
chr4	89907600	89909400	E15	HEK293T	Quiescent Gene
chr4	89909400	89911000	E8	HEK293T	Gene body
chr4	89911000	89914600	E15	HEK293T	Quiescent Gene
chr4	89914600	89916000	E8	HEK293T	Gene body
chr4	89916000	89916400	E5	HEK293T	Flanking TSS
chr4	89916400	89917200	E8	HEK293T	Gene body
chr4	89917200	89939800	E14	HEK293T	Quiescent
chr4	89939800	89940400	E8	HEK293T	Gene body
chr4	89940400	89944400	E15	HEK293T	Quiescent Gene
chr4	89944400	89945000	E8	HEK293T	Gene body
chr4	89945000	89945400	E15	HEK293T	Quiescent Gene
chr4	89945400	89946000	E8	HEK293T	Gene body
chr4	89946000	89949800	E15	HEK293T	Quiescent Gene
chr4	89949800	89950200	E4	HEK293T	Accessible only
chr4	89950200	89957400	E15	HEK293T	Quiescent Gene
chr4	89957400	89957800	E8	HEK293T	Gene body
chr4	89957800	89984200	E14	HEK293T	Quiescent
chr4	89984200	89984600	E8	HEK293T	Gene body
chr4	89984600	89994200	E15	HEK293T	Quiescent Gene
chr4	89994200	89997200	E8	HEK293T	Gene body
chr4	89997200	89999000	E7	HEK293T	Enhancer weak
chr4	89999000	89999800	E8	HEK293T	Gene body
chr4	89999800	90023000	E14	HEK293T	Quiescent
chr4	90023000	90023400	E8	HEK293T	Gene body
chr4	90023400	90028600	E15	HEK293T	Quiescent Gene
chr4	90028600	90028800	E8	HEK293T	Gene body
chr4	90028800	90029200	E15	HEK293T	Quiescent Gene
chr4	90029200	90030400	E8	HEK293T	Gene body
chr4	90030400	90030600	E5	HEK293T	Flanking TSS
chr4	90030600	90030800	E8	HEK293T	Gene body
chr4	90030800	90031200	E5	HEK293T	Flanking TSS
chr4	90031200	90031400	E4	HEK293T	Accessible only
chr4	90031400	90031600	E8	HEK293T	Gene body
chr4	90031600	90044800	E14	HEK293T	Quiescent
chr4	90044800	90045400	E8	HEK293T	Gene body
chr4	90045400	90046400	E15	HEK293T	Quiescent Gene
chr4	90046400	90047600	E8	HEK293T	Gene body
chr4	90047600	90050800	E15	HEK293T	Quiescent Gene
chr4	90050800	90051200	E4	HEK293T	Accessible only
chr4	90051200	90072200	E14	HEK293T	Quiescent
chr4	90072200	90073000	E15	HEK293T	Quiescent Gene
chr4	90073000	90073800	E8	HEK293T	Gene body
chr4	90073800	90074400	E15	HEK293T	Quiescent Gene
chr4	90074400	90074800	E4	HEK293T	Accessible only
chr4	90074800	90075000	E15	HEK293T	Quiescent Gene
chr4	90075000	90075600	E8	HEK293T	Gene body
chr4	90075600	90078400	E15	HEK293T	Quiescent Gene
chr4	90078400	90079000	E8	HEK293T	Gene body
chr4	90079000	90081400	E15	HEK293T	Quiescent Gene
chr4	90081400	90082000	E4	HEK293T	Accessible only
chr4	90082000	90084800	E15	HEK293T	Quiescent Gene
chr4	90084800	90085400	E4	HEK293T	Accessible only
chr4	90085400	90085800	E15	HEK293T	Quiescent Gene
chr4	90085800	90099800	E14	HEK293T	Quiescent
chr4	90099800	90100200	E8	HEK293T	Gene body
chr4	90100200	90112600	E14	HEK293T	Quiescent
chr4	90112600	90113400	E8	HEK293T	Gene body
chr4	90113400	90121600	E15	HEK293T	Quiescent Gene
chr4	90121600	90122400	E8	HEK293T	Gene body
chr4	90122400	90122800	E7	HEK293T	Enhancer weak
chr4	90122800	90126600	E15	HEK293T	Quiescent Gene
chr4	90126600	90126800	E4	HEK293T	Accessible only
chr4	90126800	90127000	E5	HEK293T	Flanking TSS
chr4	90127000	90127200	E6	HEK293T	Strong enhancer
chr4	90127200	90128800	E10	HEK293T	Active TSS
chr4	90128800	90129200	E6	HEK293T	Strong enhancer
chr4	90129200	90130600	E7	HEK293T	Enhancer weak
chr4	90130600	90132400	E8	HEK293T	Gene body
chr4	90132400	90139600	E15	HEK293T	Quiescent Gene
chr4	90139600	90141200	E9	HEK293T	Genic Enhancer
chr4	90141200	90142400	E15	HEK293T	Quiescent Gene
chr4	90142400	90142600	E8	HEK293T	Gene body
chr4	90142600	90157800	E15	HEK293T	Quiescent Gene
chr4	90157800	90158400	E2	HEK293T	Transcription weak
chr4	90158400	90158800	E1	HEK293T	Transcription
chr4	90158800	90159000	E2	HEK293T	Transcription weak
chr4	90159000	90159200	E15	HEK293T	Quiescent Gene
chr4	90159200	90159400	E8	HEK293T	Gene body
chr4	90159400	90160000	E15	HEK293T	Quiescent Gene
chr4	90160000	90160200	E8	HEK293T	Gene body
chr4	90160200	90160600	E11	HEK293T	Poised TSS
chr4	90160600	90161800	E15	HEK293T	Quiescent Gene
chr4	90161800	90163000	E8	HEK293T	Gene body
chr4	90163000	90163800	E15	HEK293T	Quiescent Gene
chr4	90163800	90181600	E14	HEK293T	Quiescent
chr4	90181600	90183600	E8	HEK293T	Gene body
chr4	90183600	90185800	E15	HEK293T	Quiescent Gene
chr4	90185800	90187400	E8	HEK293T	Gene body
chr4	90187400	90187800	E7	HEK293T	Enhancer weak
chr4	90187800	90188200	E8	HEK293T	Gene body
chr4	90188200	90190600	E15	HEK293T	Quiescent Gene
chr4	90190600	90191000	E8	HEK293T	Gene body
chr4	90191000	90197600	E15	HEK293T	Quiescent Gene
chr4	90197600	90198600	E8	HEK293T	Gene body
chr4	90198600	90207600	E14	HEK293T	Quiescent
chr4	90207600	90207800	E8	HEK293T	Gene body
chr4	90207800	90209200	E15	HEK293T	Quiescent Gene
chr4	90209200	90209400	E4	HEK293T	Accessible only
chr4	90209400	90214200	E15	HEK293T	Quiescent Gene
chr4	90214200	90216000	E8	HEK293T	Gene body
chr4	90216000	90221200	E15	HEK293T	Quiescent Gene
chr4	90221200	90222200	E8	HEK293T	Gene body
chr4	90222200	90227800	E15	HEK293T	Quiescent Gene
chr4	90227800	90228200	E2	HEK293T	Transcription weak
chr4	90228200	90234800	E15	HEK293T	Quiescent Gene
chr4	90234800	90235400	E4	HEK293T	Accessible only
chr4	90235400	90244400	E15	HEK293T	Quiescent Gene
chr4	90244400	90246000	E8	HEK293T	Gene body
chr4	90246000	90247000	E7	HEK293T	Enhancer weak
chr4	90247000	90247400	E8	HEK293T	Gene body
chr4	90247400	90280800	E14	HEK293T	Quiescent
chr4	90280800	90281600	E8	HEK293T	Gene body
chr4	90281600	90286800	E15	HEK293T	Quiescent Gene
chr4	90286800	90288400	E8	HEK293T	Gene body
chr4	90288400	90306400	E14	HEK293T	Quiescent
chr4	90306400	90307000	E8	HEK293T	Gene body
chr4	90307000	90309000	E15	HEK293T	Quiescent Gene
chr4	90309000	90309400	E8	HEK293T	Gene body
chr4	90309400	90313400	E15	HEK293T	Quiescent Gene
chr4	90313400	90313800	E2	HEK293T	Transcription weak
chr4	90313800	90315000	E15	HEK293T	Quiescent Gene
chr4	90315000	90315400	E5	HEK293T	Flanking TSS
chr4	90315400	90317800	E8	HEK293T	Gene body
chr4	90317800	90318600	E5	HEK293T	Flanking TSS
chr4	90318600	90318800	E8	HEK293T	Gene body
chr4	90318800	90319200	E6	HEK293T	Strong enhancer
chr4	90319200	90319400	E9	HEK293T	Genic Enhancer
chr4	90319400	90326200	E15	HEK293T	Quiescent Gene
chr4	90326200	90328400	E8	HEK293T	Gene body
chr4	90328400	90328600	E7	HEK293T	Enhancer weak
chr4	90328600	90328800	E6	HEK293T	Strong enhancer
chr4	90328800	90329000	E5	HEK293T	Flanking TSS
chr4	90329000	90329200	E8	HEK293T	Gene body
chr4	90329200	90332000	E15	HEK293T	Quiescent Gene
chr4	90332000	90335400	E14	HEK293T	Quiescent
chr4	90335400	90337200	E15	HEK293T	Quiescent Gene
chr4	90337200	90337400	E14	HEK293T	Quiescent
chr4	90337400	90340200	E15	HEK293T	Quiescent Gene
chr4	90340200	90341000	E8	HEK293T	Gene body
chr4	90341000	90341200	E15	HEK293T	Quiescent Gene
chr4	90341200	90342000	E8	HEK293T	Gene body
chr4	90342000	90357000	E14	HEK293T	Quiescent
chr4	90357000	90357400	E4	HEK293T	Accessible only
chr4	90357400	90357600	E5	HEK293T	Flanking TSS
chr4	90357600	90357800	E11	HEK293T	Poised TSS
chr4	90357800	90419000	E14	HEK293T	Quiescent
chr4	90419000	90419800	E8	HEK293T	Gene body
chr4	90419800	90440200	E14	HEK293T	Quiescent
chr4	90440200	90441000	E8	HEK293T	Gene body
chr4	90441000	90441800	E15	HEK293T	Quiescent Gene
chr4	90441800	90442000	E8	HEK293T	Gene body
chr4	90442000	90442600	E4	HEK293T	Accessible only
chr4	90442600	90442800	E5	HEK293T	Flanking TSS
chr4	90442800	90443000	E8	HEK293T	Gene body
chr4	90443000	90448800	E15	HEK293T	Quiescent Gene
chr4	90448800	90450000	E2	HEK293T	Transcription weak
chr4	90450000	90456800	E15	HEK293T	Quiescent Gene
chr4	90456800	90457200	E2	HEK293T	Transcription weak
chr4	90457200	90473400	E14	HEK293T	Quiescent
chr4	90473400	90475000	E8	HEK293T	Gene body
chr4	90475000	90475200	E15	HEK293T	Quiescent Gene
chr4	90475200	90475400	E8	HEK293T	Gene body
chr4	90475400	90476800	E4	HEK293T	Accessible only
chr4	90476800	90477000	E5	HEK293T	Flanking TSS
chr4	90477000	90477200	E8	HEK293T	Gene body
chr4	90477200	90495800	E14	HEK293T	Quiescent
chr4	90495800	90496800	E8	HEK293T	Gene body
chr4	90496800	90497800	E15	HEK293T	Quiescent Gene
chr4	90497800	90498200	E8	HEK293T	Gene body
chr4	90498200	90532600	E14	HEK293T	Quiescent
chr4	90532600	90536600	E15	HEK293T	Quiescent Gene
chr4	90536600	90538400	E8	HEK293T	Gene body
chr4	90538400	90541800	E15	HEK293T	Quiescent Gene
chr4	90541800	90544200	E8	HEK293T	Gene body
chr4	90544200	90546200	E15	HEK293T	Quiescent Gene
chr4	90546200	90555000	E14	HEK293T	Quiescent
chr4	90555000	90557600	E15	HEK293T	Quiescent Gene
chr4	90557600	90558000	E8	HEK293T	Gene body
chr4	90558000	90573000	E14	HEK293T	Quiescent
chr4	90573000	90573400	E4	HEK293T	Accessible only
chr4	90573400	90580400	E15	HEK293T	Quiescent Gene
chr4	90580400	90580800	E8	HEK293T	Gene body
chr4	90580800	90585800	E15	HEK293T	Quiescent Gene
chr4	90585800	90586000	E8	HEK293T	Gene body
chr4	90586000	90586200	E7	HEK293T	Enhancer weak
chr4	90586200	90586400	E11	HEK293T	Poised TSS
chr4	90586400	90617000	E14	HEK293T	Quiescent
chr4	90617000	90618200	E8	HEK293T	Gene body
chr4	90618200	90661200	E14	HEK293T	Quiescent
chr4	90661200	90662000	E8	HEK293T	Gene body
chr4	90662000	90681200	E14	HEK293T	Quiescent
chr4	90681200	90681800	E11	HEK293T	Poised TSS
chr4	90681800	90717200	E14	HEK293T	Quiescent
chr4	90717200	90717800	E4	HEK293T	Accessible only
chr4	90717800	90718000	E8	HEK293T	Gene body
chr4	90718000	90718400	E15	HEK293T	Quiescent Gene
chr4	90718400	90726400	E14	HEK293T	Quiescent
chr4	90726400	90730600	E15	HEK293T	Quiescent Gene
chr4	90730600	90731200	E5	HEK293T	Flanking TSS
chr4	90731200	90733200	E8	HEK293T	Gene body
chr4	90733200	90769200	E14	HEK293T	Quiescent
chr4	90769200	90769600	E8	HEK293T	Gene body
chr4	90769600	90775800	E15	HEK293T	Quiescent Gene
chr4	90775800	90776200	E4	HEK293T	Accessible only
chr4	90776200	90813800	E14	HEK293T	Quiescent
chr4	90813800	90814400	E2	HEK293T	Transcription weak
chr4	90814400	90816600	E15	HEK293T	Quiescent Gene
chr4	90816600	90817200	E8	HEK293T	Gene body
chr4	90817200	90891600	E14	HEK293T	Quiescent
chr4	90891600	90892000	E8	HEK293T	Gene body
chr4	90892000	90895400	E15	HEK293T	Quiescent Gene
chr4	90895400	90895800	E8	HEK293T	Gene body
chr4	90895800	90940400	E14	HEK293T	Quiescent
chr4	90940400	90941000	E8	HEK293T	Gene body
chr4	90941000	90946400	E15	HEK293T	Quiescent Gene
chr4	90946400	90947800	E8	HEK293T	Gene body
chr4	90947800	90949800	E15	HEK293T	Quiescent Gene
chr4	90949800	90950000	E9	HEK293T	Genic Enhancer
chr4	90950000	90951000	E6	HEK293T	Strong enhancer
chr4	90951000	90951400	E10	HEK293T	Active TSS
chr4	90951400	90951600	E6	HEK293T	Strong enhancer
chr4	90951600	90951800	E7	HEK293T	Enhancer weak
chr4	90951800	90952600	E8	HEK293T	Gene body
chr4	90952600	90953800	E15	HEK293T	Quiescent Gene
chr4	90953800	90954200	E8	HEK293T	Gene body
chr4	90954200	90956800	E15	HEK293T	Quiescent Gene
chr4	90956800	90957000	E8	HEK293T	Gene body
chr4	90957000	90957400	E15	HEK293T	Quiescent Gene
chr4	90957400	90957800	E8	HEK293T	Gene body
chr4	90957800	90958000	E7	HEK293T	Enhancer weak
chr4	90958000	90959000	E6	HEK293T	Strong enhancer
chr4	90959000	90959600	E8	HEK293T	Gene body
chr4	90959600	90979200	E14	HEK293T	Quiescent
chr4	90979200	90980200	E8	HEK293T	Gene body
chr4	90980200	90991800	E15	HEK293T	Quiescent Gene
chr4	90991800	91046000	E14	HEK293T	Quiescent
chr4	91046000	91046400	E8	HEK293T	Gene body
chr4	91046400	91062600	E14	HEK293T	Quiescent
chr4	91062600	91063800	E8	HEK293T	Gene body
chr4	91063800	91064000	E7	HEK293T	Enhancer weak
chr4	91064000	91064800	E6	HEK293T	Strong enhancer
chr4	91064800	91065000	E10	HEK293T	Active TSS
chr4	91065000	91065200	E7	HEK293T	Enhancer weak
chr4	91065200	91067200	E8	HEK293T	Gene body
chr4	91067200	91072400	E15	HEK293T	Quiescent Gene
chr4	91072400	91073800	E8	HEK293T	Gene body
chr4	91073800	91074400	E5	HEK293T	Flanking TSS
chr4	91074400	91076600	E8	HEK293T	Gene body
chr4	91076600	91077800	E15	HEK293T	Quiescent Gene
chr4	91077800	91078400	E2	HEK293T	Transcription weak
chr4	91078400	91086600	E15	HEK293T	Quiescent Gene
chr4	91086600	91088600	E8	HEK293T	Gene body
chr4	91088600	91095600	E15	HEK293T	Quiescent Gene
chr4	91095600	91097000	E14	HEK293T	Quiescent
chr4	91097000	91101000	E15	HEK293T	Quiescent Gene
chr4	91101000	91106000	E8	HEK293T	Gene body
chr4	91106000	91113000	E15	HEK293T	Quiescent Gene
chr4	91113000	91113600	E4	HEK293T	Accessible only
chr4	91113600	91127400	E14	HEK293T	Quiescent
chr4	91127400	91128200	E8	HEK293T	Gene body
chr4	91128200	91147000	E14	HEK293T	Quiescent
chr4	91147000	91147600	E4	HEK293T	Accessible only
chr4	91147600	91168000	E14	HEK293T	Quiescent
chr4	91168000	91168200	E1	HEK293T	Transcription
chr4	91168200	91168400	E2	HEK293T	Transcription weak
chr4	91168400	91267600	E14	HEK293T	Quiescent
chr4	91267600	91269400	E8	HEK293T	Gene body
chr4	91269400	91272200	E15	HEK293T	Quiescent Gene
chr4	91272200	91273400	E8	HEK293T	Gene body
chr4	91273400	91280000	E15	HEK293T	Quiescent Gene
chr4	91280000	91280200	E4	HEK293T	Accessible only
chr4	91280200	91280400	E5	HEK293T	Flanking TSS
chr4	91280400	91280800	E8	HEK293T	Gene body
chr4	91280800	91281000	E5	HEK293T	Flanking TSS
chr4	91281000	91282000	E8	HEK293T	Gene body
chr4	91282000	91323600	E14	HEK293T	Quiescent
chr4	91323600	91327000	E15	HEK293T	Quiescent Gene
chr4	91327000	91327400	E2	HEK293T	Transcription weak
chr4	91327400	91437600	E14	HEK293T	Quiescent
chr4	91437600	91437800	E11	HEK293T	Poised TSS
chr4	91437800	91471200	E14	HEK293T	Quiescent
chr4	91471200	91471600	E4	HEK293T	Accessible only
chr4	91471600	91472200	E15	HEK293T	Quiescent Gene
chr4	91472200	91472400	E8	HEK293T	Gene body
chr4	91472400	91608600	E14	HEK293T	Quiescent
chr4	91608600	91609600	E8	HEK293T	Gene body
chr4	91609600	91623200	E14	HEK293T	Quiescent
chr4	91623200	91623600	E8	HEK293T	Gene body
chr4	91623600	91755200	E14	HEK293T	Quiescent
chr4	91755200	91757400	E8	HEK293T	Gene body
chr4	91757400	91791200	E14	HEK293T	Quiescent
chr4	91791200	91792200	E11	HEK293T	Poised TSS
chr4	91792200	91792600	E7	HEK293T	Enhancer weak
chr4	91792600	91792800	E8	HEK293T	Gene body
chr4	91792800	91837000	E14	HEK293T	Quiescent
chr4	91837000	91839000	E8	HEK293T	Gene body
chr4	91839000	91840000	E15	HEK293T	Quiescent Gene
chr4	91840000	91840200	E8	HEK293T	Gene body
chr4	91840200	91840800	E5	HEK293T	Flanking TSS
chr4	91840800	91841400	E8	HEK293T	Gene body
chr4	91841400	91854400	E14	HEK293T	Quiescent
chr4	91854400	91856600	E8	HEK293T	Gene body
chr4	91856600	91863800	E15	HEK293T	Quiescent Gene
chr4	91863800	91864400	E2	HEK293T	Transcription weak
chr4	91864400	91868600	E15	HEK293T	Quiescent Gene
chr4	91868600	91924600	E14	HEK293T	Quiescent
chr4	91924600	91925200	E2	HEK293T	Transcription weak
chr4	91925200	91936400	E14	HEK293T	Quiescent
chr4	91936400	91936800	E11	HEK293T	Poised TSS
chr4	91936800	91958600	E14	HEK293T	Quiescent
chr4	91958600	91959000	E5	HEK293T	Flanking TSS
chr4	91959000	91959200	E8	HEK293T	Gene body
chr4	91959200	91978200	E14	HEK293T	Quiescent
chr4	91978200	91978800	E11	HEK293T	Poised TSS
chr4	91978800	92032000	E14	HEK293T	Quiescent
chr4	92032000	92032800	E8	HEK293T	Gene body
chr4	92032800	92033400	E14	HEK293T	Quiescent
chr4	92033400	92033600	E8	HEK293T	Gene body
chr4	92033600	92163400	E14	HEK293T	Quiescent
chr4	92163400	92163800	E4	HEK293T	Accessible only
chr4	92163800	92169600	E15	HEK293T	Quiescent Gene
chr4	92169600	92169800	E11	HEK293T	Poised TSS
chr4	92169800	92182000	E15	HEK293T	Quiescent Gene
chr4	92182000	92183000	E2	HEK293T	Transcription weak
chr4	92183000	92264200	E14	HEK293T	Quiescent
chr4	92264200	92267200	E8	HEK293T	Gene body
chr4	92267200	92270800	E15	HEK293T	Quiescent Gene
chr4	92270800	92271400	E4	HEK293T	Accessible only
chr4	92271400	92296600	E14	HEK293T	Quiescent
chr4	92296600	92303200	E13	HEK293T	Repressed polycomb
chr4	92303200	92303600	E7	HEK293T	Enhancer weak
chr4	92303600	92304800	E10	HEK293T	Active TSS
chr4	92304800	92305600	E6	HEK293T	Strong enhancer
chr4	92305600	92306000	E10	HEK293T	Active TSS
chr4	92306000	92306400	E6	HEK293T	Strong enhancer
chr4	92306400	92309000	E7	HEK293T	Enhancer weak
chr4	92309000	92309200	E8	HEK293T	Gene body
chr4	92309200	92311800	E15	HEK293T	Quiescent Gene
chr4	92311800	92325200	E14	HEK293T	Quiescent
chr4	92325200	92328000	E8	HEK293T	Gene body
chr4	92328000	92329200	E7	HEK293T	Enhancer weak
chr4	92329200	92329400	E8	HEK293T	Gene body
chr4	92329400	92333000	E15	HEK293T	Quiescent Gene
chr4	92333000	92333400	E4	HEK293T	Accessible only
chr4	92333400	92334600	E15	HEK293T	Quiescent Gene
chr4	92334600	92336000	E8	HEK293T	Gene body
chr4	92336000	92339800	E14	HEK293T	Quiescent
chr4	92339800	92350600	E13	HEK293T	Repressed polycomb
chr4	92350600	92353400	E14	HEK293T	Quiescent
chr4	92353400	92354000	E11	HEK293T	Poised TSS
chr4	92354000	92354200	E5	HEK293T	Flanking TSS
chr4	92354200	92354400	E7	HEK293T	Enhancer weak
chr4	92354400	92355200	E8	HEK293T	Gene body
chr4	92355200	92362000	E15	HEK293T	Quiescent Gene
chr4	92362000	92362400	E8	HEK293T	Gene body
chr4	92362400	92387400	E14	HEK293T	Quiescent
chr4	92387400	92387800	E4	HEK293T	Accessible only
chr4	92387800	92398800	E14	HEK293T	Quiescent
chr4	92398800	92399200	E8	HEK293T	Gene body
chr4	92399200	92446800	E14	HEK293T	Quiescent
chr4	92446800	92447000	E8	HEK293T	Gene body
chr4	92447000	92447200	E7	HEK293T	Enhancer weak
chr4	92447200	92448600	E8	HEK293T	Gene body
chr4	92448600	92450400	E15	HEK293T	Quiescent Gene
chr4	92450400	92454000	E8	HEK293T	Gene body
chr4	92454000	92455400	E15	HEK293T	Quiescent Gene
chr4	92455400	92458400	E8	HEK293T	Gene body
chr4	92458400	92483000	E14	HEK293T	Quiescent
chr4	92483000	92483200	E8	HEK293T	Gene body
chr4	92483200	92484000	E7	HEK293T	Enhancer weak
chr4	92484000	92484200	E8	HEK293T	Gene body
chr4	92484200	92485600	E15	HEK293T	Quiescent Gene
chr4	92485600	92528800	E14	HEK293T	Quiescent
chr4	92528800	92529800	E11	HEK293T	Poised TSS
chr4	92529800	92618600	E14	HEK293T	Quiescent
chr4	92618600	92619800	E8	HEK293T	Gene body
chr4	92619800	92631200	E14	HEK293T	Quiescent
chr4	92631200	92632000	E8	HEK293T	Gene body
chr4	92632000	92636000	E15	HEK293T	Quiescent Gene
chr4	92636000	92637400	E8	HEK293T	Gene body
chr4	92637400	92637800	E7	HEK293T	Enhancer weak
chr4	92637800	92639400	E8	HEK293T	Gene body
chr4	92639400	92639800	E7	HEK293T	Enhancer weak
chr4	92639800	92640800	E8	HEK293T	Gene body
chr4	92640800	92647000	E14	HEK293T	Quiescent
chr4	92647000	92647200	E11	HEK293T	Poised TSS
chr4	92647200	92783200	E14	HEK293T	Quiescent
chr4	92783200	92784000	E8	HEK293T	Gene body
chr4	92784000	92784400	E15	HEK293T	Quiescent Gene
chr4	92784400	92784600	E8	HEK293T	Gene body
chr4	92784600	92786800	E15	HEK293T	Quiescent Gene
chr4	92786800	92787800	E8	HEK293T	Gene body
chr4	92787800	92790400	E15	HEK293T	Quiescent Gene
chr4	92790400	92790600	E8	HEK293T	Gene body
chr4	92790600	92791400	E7	HEK293T	Enhancer weak
chr4	92791400	92791800	E8	HEK293T	Gene body
chr4	92791800	92792600	E5	HEK293T	Flanking TSS
chr4	92792600	92912200	E14	HEK293T	Quiescent
chr4	92912200	92912800	E8	HEK293T	Gene body
chr4	92912800	92969800	E14	HEK293T	Quiescent
chr4	92969800	92970600	E8	HEK293T	Gene body
chr4	92970600	92992000	E14	HEK293T	Quiescent
chr4	92992000	92993200	E8	HEK293T	Gene body
chr4	92993200	93018400	E14	HEK293T	Quiescent
chr4	93018400	93019000	E8	HEK293T	Gene body
chr4	93019000	93062400	E14	HEK293T	Quiescent
chr4	93062400	93063600	E8	HEK293T	Gene body
chr4	93063600	93073000	E14	HEK293T	Quiescent
chr4	93073000	93073200	E11	HEK293T	Poised TSS
chr4	93073200	93099600	E14	HEK293T	Quiescent
chr4	93099600	93099800	E8	HEK293T	Gene body
chr4	93099800	93103000	E15	HEK293T	Quiescent Gene
chr4	93103000	93103400	E4	HEK293T	Accessible only
chr4	93103400	93137600	E14	HEK293T	Quiescent
chr4	93137600	93139600	E8	HEK293T	Gene body
chr4	93139600	93144000	E15	HEK293T	Quiescent Gene
chr4	93144000	93144400	E8	HEK293T	Gene body
chr4	93144400	93144600	E7	HEK293T	Enhancer weak
chr4	93144600	93145000	E8	HEK293T	Gene body
chr4	93145000	93145400	E7	HEK293T	Enhancer weak
chr4	93145400	93146600	E8	HEK293T	Gene body
chr4	93146600	93147400	E9	HEK293T	Genic Enhancer
chr4	93147400	93147800	E5	HEK293T	Flanking TSS
chr4	93147800	93148200	E7	HEK293T	Enhancer weak
chr4	93148200	93148400	E8	HEK293T	Gene body
chr4	93148400	93152200	E15	HEK293T	Quiescent Gene
chr4	93152200	93153000	E8	HEK293T	Gene body
chr4	93153000	93163400	E15	HEK293T	Quiescent Gene
chr4	93163400	93163800	E8	HEK293T	Gene body
chr4	93163800	93164600	E7	HEK293T	Enhancer weak
chr4	93164600	93164800	E8	HEK293T	Gene body
chr4	93164800	93178400	E15	HEK293T	Quiescent Gene
chr4	93178400	93178800	E8	HEK293T	Gene body
chr4	93178800	93183600	E15	HEK293T	Quiescent Gene
chr4	93183600	93184000	E8	HEK293T	Gene body
chr4	93184000	93184400	E7	HEK293T	Enhancer weak
chr4	93184400	93184600	E8	HEK293T	Gene body
chr4	93184600	93199400	E14	HEK293T	Quiescent
chr4	93199400	93200000	E4	HEK293T	Accessible only
chr4	93200000	93203800	E15	HEK293T	Quiescent Gene
chr4	93203800	93216800	E14	HEK293T	Quiescent
chr4	93216800	93218400	E9	HEK293T	Genic Enhancer
chr4	93218400	93219000	E8	HEK293T	Gene body
chr4	93219000	93244800	E14	HEK293T	Quiescent
chr4	93244800	93245200	E8	HEK293T	Gene body
chr4	93245200	93300600	E14	HEK293T	Quiescent
chr4	93300600	93301200	E9	HEK293T	Genic Enhancer
chr4	93301200	93302000	E8	HEK293T	Gene body
chr4	93302000	93310800	E15	HEK293T	Quiescent Gene
chr4	93310800	93311800	E8	HEK293T	Gene body
chr4	93311800	93316800	E15	HEK293T	Quiescent Gene
chr4	93316800	93317800	E8	HEK293T	Gene body
chr4	93317800	93319600	E15	HEK293T	Quiescent Gene
chr4	93319600	93320200	E8	HEK293T	Gene body
chr4	93320200	93355000	E14	HEK293T	Quiescent
chr4	93355000	93356000	E8	HEK293T	Gene body
chr4	93356000	93381000	E14	HEK293T	Quiescent
chr4	93381000	93381600	E8	HEK293T	Gene body
chr4	93381600	93384400	E15	HEK293T	Quiescent Gene
chr4	93384400	93385600	E8	HEK293T	Gene body
chr4	93385600	93394000	E14	HEK293T	Quiescent
chr4	93394000	93395200	E8	HEK293T	Gene body
chr4	93395200	93395600	E15	HEK293T	Quiescent Gene
chr4	93395600	93395800	E8	HEK293T	Gene body
chr4	93395800	93402400	E15	HEK293T	Quiescent Gene
chr4	93402400	93403000	E8	HEK293T	Gene body
chr4	93403000	93409600	E15	HEK293T	Quiescent Gene
chr4	93409600	93410400	E8	HEK293T	Gene body
chr4	93410400	93411000	E15	HEK293T	Quiescent Gene
chr4	93411000	93411200	E8	HEK293T	Gene body
chr4	93411200	93463000	E14	HEK293T	Quiescent
chr4	93463000	93463400	E8	HEK293T	Gene body
chr4	93463400	93464600	E15	HEK293T	Quiescent Gene
chr4	93464600	93465200	E8	HEK293T	Gene body
chr4	93465200	93465600	E9	HEK293T	Genic Enhancer
chr4	93465600	93467200	E8	HEK293T	Gene body
chr4	93467200	93467400	E7	HEK293T	Enhancer weak
chr4	93467400	93467600	E6	HEK293T	Strong enhancer
chr4	93467600	93467800	E7	HEK293T	Enhancer weak
chr4	93467800	93470800	E8	HEK293T	Gene body
chr4	93470800	93477400	E15	HEK293T	Quiescent Gene
chr4	93477400	93478400	E8	HEK293T	Gene body
chr4	93478400	93500600	E14	HEK293T	Quiescent
chr4	93500600	93501800	E8	HEK293T	Gene body
chr4	93501800	93566600	E14	HEK293T	Quiescent
chr4	93566600	93567800	E8	HEK293T	Gene body
chr4	93567800	93602200	E14	HEK293T	Quiescent
chr4	93602200	93602800	E8	HEK293T	Gene body
chr4	93602800	93613200	E14	HEK293T	Quiescent
chr4	93613200	93614000	E15	HEK293T	Quiescent Gene
chr4	93614000	93614400	E9	HEK293T	Genic Enhancer
chr4	93614400	93617800	E15	HEK293T	Quiescent Gene
chr4	93617800	93618200	E4	HEK293T	Accessible only
chr4	93618200	93643600	E14	HEK293T	Quiescent
chr4	93643600	93643800	E1	HEK293T	Transcription
chr4	93643800	93644400	E11	HEK293T	Poised TSS
chr4	93644400	93646200	E15	HEK293T	Quiescent Gene
chr4	93646200	93647200	E8	HEK293T	Gene body
chr4	93647200	93683000	E14	HEK293T	Quiescent
chr4	93683000	93683600	E8	HEK293T	Gene body
chr4	93683600	93708400	E14	HEK293T	Quiescent
chr4	93708400	93708600	E8	HEK293T	Gene body
chr4	93708600	93710200	E15	HEK293T	Quiescent Gene
chr4	93710200	93710600	E4	HEK293T	Accessible only
chr4	93710600	93729600	E14	HEK293T	Quiescent
chr4	93729600	93731200	E8	HEK293T	Gene body
chr4	93731200	93731800	E5	HEK293T	Flanking TSS
chr4	93731800	93732800	E15	HEK293T	Quiescent Gene
chr4	93732800	93733200	E8	HEK293T	Gene body
chr4	93733200	93745200	E14	HEK293T	Quiescent
chr4	93745200	93746000	E8	HEK293T	Gene body
chr4	93746000	93746400	E15	HEK293T	Quiescent Gene
chr4	93746400	93748000	E8	HEK293T	Gene body
chr4	93748000	93748400	E15	HEK293T	Quiescent Gene
chr4	93748400	93749200	E8	HEK293T	Gene body
chr4	93749200	93764400	E15	HEK293T	Quiescent Gene
chr4	93764400	93765000	E4	HEK293T	Accessible only
chr4	93765000	93768000	E15	HEK293T	Quiescent Gene
chr4	93768000	93768400	E4	HEK293T	Accessible only
chr4	93768400	93771400	E15	HEK293T	Quiescent Gene
chr4	93771400	93771800	E8	HEK293T	Gene body
chr4	93771800	93772200	E7	HEK293T	Enhancer weak
chr4	93772200	93772400	E6	HEK293T	Strong enhancer
chr4	93772400	93772600	E10	HEK293T	Active TSS
chr4	93772600	93773200	E7	HEK293T	Enhancer weak
chr4	93773200	93773800	E8	HEK293T	Gene body
chr4	93773800	93785400	E14	HEK293T	Quiescent
chr4	93785400	93788600	E15	HEK293T	Quiescent Gene
chr4	93788600	93789200	E4	HEK293T	Accessible only
chr4	93789200	93791600	E15	HEK293T	Quiescent Gene
chr4	93791600	93792400	E4	HEK293T	Accessible only
chr4	93792400	93825600	E14	HEK293T	Quiescent
chr4	93825600	93826000	E8	HEK293T	Gene body
chr4	93826000	93827200	E15	HEK293T	Quiescent Gene
chr4	93827200	93827400	E4	HEK293T	Accessible only
chr4	93827400	93827800	E9	HEK293T	Genic Enhancer
chr4	93827800	93828200	E5	HEK293T	Flanking TSS
chr4	93828200	93828400	E6	HEK293T	Strong enhancer
chr4	93828400	93829400	E10	HEK293T	Active TSS
chr4	93829400	93830200	E5	HEK293T	Flanking TSS
chr4	93830200	93831200	E8	HEK293T	Gene body
chr4	93831200	93831800	E5	HEK293T	Flanking TSS
chr4	93831800	93832400	E8	HEK293T	Gene body
chr4	93832400	93834600	E15	HEK293T	Quiescent Gene
chr4	93834600	93835000	E2	HEK293T	Transcription weak
chr4	93835000	93840800	E15	HEK293T	Quiescent Gene
chr4	93840800	93841200	E4	HEK293T	Accessible only
chr4	93841200	93865800	E14	HEK293T	Quiescent
chr4	93865800	93866200	E4	HEK293T	Accessible only
chr4	93866200	93870800	E15	HEK293T	Quiescent Gene
chr4	93870800	93871200	E4	HEK293T	Accessible only
chr4	93871200	93871400	E8	HEK293T	Gene body
chr4	93871400	93876000	E15	HEK293T	Quiescent Gene
chr4	93876000	93877400	E8	HEK293T	Gene body
chr4	93877400	93897200	E14	HEK293T	Quiescent
chr4	93897200	93897600	E15	HEK293T	Quiescent Gene
chr4	93897600	93898000	E4	HEK293T	Accessible only
chr4	93898000	93898600	E15	HEK293T	Quiescent Gene
chr4	93898600	94032200	E14	HEK293T	Quiescent
chr4	94032200	94033400	E8	HEK293T	Gene body
chr4	94033400	94036600	E15	HEK293T	Quiescent Gene
chr4	94036600	94039000	E8	HEK293T	Gene body
chr4	94039000	94044600	E15	HEK293T	Quiescent Gene
chr4	94044600	94045200	E2	HEK293T	Transcription weak
chr4	94045200	94045400	E15	HEK293T	Quiescent Gene
chr4	94045400	94099000	E14	HEK293T	Quiescent
chr4	94099000	94099400	E9	HEK293T	Genic Enhancer
chr4	94099400	94103400	E15	HEK293T	Quiescent Gene
chr4	94103400	94103600	E11	HEK293T	Poised TSS
chr4	94103600	94126600	E14	HEK293T	Quiescent
chr4	94126600	94127200	E4	HEK293T	Accessible only
chr4	94127200	94127400	E15	HEK293T	Quiescent Gene
chr4	94127400	94128200	E4	HEK293T	Accessible only
chr4	94128200	94139400	E14	HEK293T	Quiescent
chr4	94139400	94139800	E15	HEK293T	Quiescent Gene
chr4	94139800	94141000	E4	HEK293T	Accessible only
chr4	94141000	94141600	E15	HEK293T	Quiescent Gene
chr4	94141600	94147800	E14	HEK293T	Quiescent
chr4	94147800	94148200	E11	HEK293T	Poised TSS
chr4	94148200	94148600	E7	HEK293T	Enhancer weak
chr4	94148600	94148800	E8	HEK293T	Gene body
chr4	94148800	94157000	E14	HEK293T	Quiescent
chr4	94157000	94157400	E15	HEK293T	Quiescent Gene
chr4	94157400	94158400	E2	HEK293T	Transcription weak
chr4	94158400	94160600	E15	HEK293T	Quiescent Gene
chr4	94160600	94161200	E8	HEK293T	Gene body
chr4	94161200	94168600	E14	HEK293T	Quiescent
chr4	94168600	94169600	E15	HEK293T	Quiescent Gene
chr4	94169600	94170200	E2	HEK293T	Transcription weak
chr4	94170200	94171600	E15	HEK293T	Quiescent Gene
chr4	94171600	94172000	E4	HEK293T	Accessible only
chr4	94172000	94206600	E14	HEK293T	Quiescent
chr4	94206600	94206800	E8	HEK293T	Gene body
chr4	94206800	94207200	E7	HEK293T	Enhancer weak
chr4	94207200	94207400	E6	HEK293T	Strong enhancer
chr4	94207400	94208400	E10	HEK293T	Active TSS
chr4	94208400	94208600	E6	HEK293T	Strong enhancer
chr4	94208600	94209200	E7	HEK293T	Enhancer weak
chr4	94209200	94209400	E8	HEK293T	Gene body
chr4	94209400	94209800	E15	HEK293T	Quiescent Gene
chr4	94209800	94224600	E2	HEK293T	Transcription weak
chr4	94224600	94226800	E15	HEK293T	Quiescent Gene
chr4	94226800	94228200	E2	HEK293T	Transcription weak
chr4	94228200	94230600	E15	HEK293T	Quiescent Gene
chr4	94230600	94235000	E2	HEK293T	Transcription weak
chr4	94235000	94237000	E15	HEK293T	Quiescent Gene
chr4	94237000	94244400	E2	HEK293T	Transcription weak
chr4	94244400	94245800	E15	HEK293T	Quiescent Gene
chr4	94245800	94248200	E2	HEK293T	Transcription weak
chr4	94248200	94249600	E15	HEK293T	Quiescent Gene
chr4	94249600	94253000	E2	HEK293T	Transcription weak
chr4	94253000	94253400	E3	HEK293T	Transcription strong
chr4	94253400	94253800	E2	HEK293T	Transcription weak
chr4	94253800	94256200	E15	HEK293T	Quiescent Gene
chr4	94256200	94256800	E2	HEK293T	Transcription weak
chr4	94256800	94258200	E15	HEK293T	Quiescent Gene
chr4	94258200	94258600	E2	HEK293T	Transcription weak
chr4	94258600	94261400	E15	HEK293T	Quiescent Gene
chr4	94261400	94261600	E8	HEK293T	Gene body
chr4	94261600	94263400	E9	HEK293T	Genic Enhancer
chr4	94263400	94269800	E15	HEK293T	Quiescent Gene
chr4	94269800	94270200	E2	HEK293T	Transcription weak
chr4	94270200	94271800	E15	HEK293T	Quiescent Gene
chr4	94271800	94275000	E2	HEK293T	Transcription weak
chr4	94275000	94275800	E15	HEK293T	Quiescent Gene
chr4	94275800	94287600	E2	HEK293T	Transcription weak
chr4	94287600	94290200	E15	HEK293T	Quiescent Gene
chr4	94290200	94290600	E4	HEK293T	Accessible only
chr4	94290600	94304400	E15	HEK293T	Quiescent Gene
chr4	94304400	94304800	E4	HEK293T	Accessible only
chr4	94304800	94314600	E15	HEK293T	Quiescent Gene
chr4	94314600	94315000	E2	HEK293T	Transcription weak
chr4	94315000	94325200	E15	HEK293T	Quiescent Gene
chr4	94325200	94325600	E2	HEK293T	Transcription weak
chr4	94325600	94327200	E15	HEK293T	Quiescent Gene
chr4	94327200	94327800	E2	HEK293T	Transcription weak
chr4	94327800	94344400	E15	HEK293T	Quiescent Gene
chr4	94344400	94344600	E4	HEK293T	Accessible only
chr4	94344600	94348800	E15	HEK293T	Quiescent Gene
chr4	94348800	94349600	E8	HEK293T	Gene body
chr4	94349600	94356400	E15	HEK293T	Quiescent Gene
chr4	94356400	94356800	E4	HEK293T	Accessible only
chr4	94356800	94390800	E14	HEK293T	Quiescent
chr4	94390800	94391200	E4	HEK293T	Accessible only
chr4	94391200	94406600	E14	HEK293T	Quiescent
chr4	94406600	94407200	E5	HEK293T	Flanking TSS
chr4	94407200	94407600	E8	HEK293T	Gene body
chr4	94407600	94408600	E15	HEK293T	Quiescent Gene
chr4	94408600	94410400	E8	HEK293T	Gene body
chr4	94410400	94411000	E7	HEK293T	Enhancer weak
chr4	94411000	94411200	E5	HEK293T	Flanking TSS
chr4	94411200	94412200	E8	HEK293T	Gene body
chr4	94412200	94412800	E7	HEK293T	Enhancer weak
chr4	94412800	94413000	E6	HEK293T	Strong enhancer
chr4	94413000	94413800	E7	HEK293T	Enhancer weak
chr4	94413800	94414200	E8	HEK293T	Gene body
chr4	94414200	94414400	E9	HEK293T	Genic Enhancer
chr4	94414400	94419800	E15	HEK293T	Quiescent Gene
chr4	94419800	94420800	E8	HEK293T	Gene body
chr4	94420800	94430400	E15	HEK293T	Quiescent Gene
chr4	94430400	94432200	E8	HEK293T	Gene body
chr4	94432200	94441600	E15	HEK293T	Quiescent Gene
chr4	94441600	94442800	E8	HEK293T	Gene body
chr4	94442800	94446600	E15	HEK293T	Quiescent Gene
chr4	94446600	94447200	E8	HEK293T	Gene body
chr4	94447200	94447800	E7	HEK293T	Enhancer weak
chr4	94447800	94449200	E6	HEK293T	Strong enhancer
chr4	94449200	94449400	E7	HEK293T	Enhancer weak
chr4	94449400	94450800	E8	HEK293T	Gene body
chr4	94450800	94451000	E7	HEK293T	Enhancer weak
chr4	94451000	94451600	E6	HEK293T	Strong enhancer
chr4	94451600	94452800	E10	HEK293T	Active TSS
chr4	94452800	94453800	E6	HEK293T	Strong enhancer
chr4	94453800	94455600	E7	HEK293T	Enhancer weak
chr4	94455600	94457600	E8	HEK293T	Gene body
chr4	94457600	94458600	E7	HEK293T	Enhancer weak
chr4	94458600	94459600	E6	HEK293T	Strong enhancer
chr4	94459600	94459800	E9	HEK293T	Genic Enhancer
chr4	94459800	94462400	E8	HEK293T	Gene body
chr4	94462400	94462800	E15	HEK293T	Quiescent Gene
chr4	94462800	94465000	E8	HEK293T	Gene body
chr4	94465000	94466400	E15	HEK293T	Quiescent Gene
chr4	94466400	94467200	E8	HEK293T	Gene body
chr4	94467200	94472400	E15	HEK293T	Quiescent Gene
chr4	94472400	94473800	E8	HEK293T	Gene body
chr4	94473800	94475200	E15	HEK293T	Quiescent Gene
chr4	94475200	94477600	E8	HEK293T	Gene body
chr4	94477600	94478600	E15	HEK293T	Quiescent Gene
chr4	94478600	94480400	E8	HEK293T	Gene body
chr4	94480400	94480600	E5	HEK293T	Flanking TSS
chr4	94480600	94480800	E4	HEK293T	Accessible only
chr4	94480800	94481400	E15	HEK293T	Quiescent Gene
chr4	94481400	94484200	E8	HEK293T	Gene body
chr4	94484200	94485600	E15	HEK293T	Quiescent Gene
chr4	94485600	94486400	E8	HEK293T	Gene body
chr4	94486400	94486600	E5	HEK293T	Flanking TSS
chr4	94486600	94488600	E8	HEK293T	Gene body
chr4	94488600	94489200	E5	HEK293T	Flanking TSS
chr4	94489200	94489600	E8	HEK293T	Gene body
chr4	94489600	94499600	E15	HEK293T	Quiescent Gene
chr4	94499600	94500000	E2	HEK293T	Transcription weak
chr4	94500000	94507200	E15	HEK293T	Quiescent Gene
chr4	94507200	94508400	E8	HEK293T	Gene body
chr4	94508400	94515400	E15	HEK293T	Quiescent Gene
chr4	94515400	94516000	E8	HEK293T	Gene body
chr4	94516000	94516600	E9	HEK293T	Genic Enhancer
chr4	94516600	94517200	E6	HEK293T	Strong enhancer
chr4	94517200	94517600	E7	HEK293T	Enhancer weak
chr4	94517600	94518200	E8	HEK293T	Gene body
chr4	94518200	94519600	E15	HEK293T	Quiescent Gene
chr4	94519600	94520400	E8	HEK293T	Gene body
chr4	94520400	94521800	E15	HEK293T	Quiescent Gene
chr4	94521800	94524000	E8	HEK293T	Gene body
chr4	94524000	94525000	E15	HEK293T	Quiescent Gene
chr4	94525000	94525400	E8	HEK293T	Gene body
chr4	94525400	94525800	E9	HEK293T	Genic Enhancer
chr4	94525800	94526400	E8	HEK293T	Gene body
chr4	94526400	94528200	E15	HEK293T	Quiescent Gene
chr4	94528200	94529000	E8	HEK293T	Gene body
chr4	94529000	94530000	E15	HEK293T	Quiescent Gene
chr4	94530000	94530800	E8	HEK293T	Gene body
chr4	94530800	94532600	E15	HEK293T	Quiescent Gene
chr4	94532600	94538600	E8	HEK293T	Gene body
chr4	94538600	94552000	E15	HEK293T	Quiescent Gene
chr4	94552000	94553800	E8	HEK293T	Gene body
chr4	94553800	94560600	E15	HEK293T	Quiescent Gene
chr4	94560600	94561200	E8	HEK293T	Gene body
chr4	94561200	94562000	E7	HEK293T	Enhancer weak
chr4	94562000	94563400	E8	HEK293T	Gene body
chr4	94563400	94569200	E15	HEK293T	Quiescent Gene
chr4	94569200	94570400	E8	HEK293T	Gene body
chr4	94570400	94571600	E5	HEK293T	Flanking TSS
chr4	94571600	94573200	E8	HEK293T	Gene body
chr4	94573200	94575000	E15	HEK293T	Quiescent Gene
chr4	94575000	94575600	E8	HEK293T	Gene body
chr4	94575600	94576000	E5	HEK293T	Flanking TSS
chr4	94576000	94577400	E8	HEK293T	Gene body
chr4	94577400	94577600	E5	HEK293T	Flanking TSS
chr4	94577600	94578800	E8	HEK293T	Gene body
chr4	94578800	94581200	E15	HEK293T	Quiescent Gene
chr4	94581200	94584000	E8	HEK293T	Gene body
chr4	94584000	94589000	E15	HEK293T	Quiescent Gene
chr4	94589000	94589600	E8	HEK293T	Gene body
chr4	94589600	94592600	E15	HEK293T	Quiescent Gene
chr4	94592600	94593000	E2	HEK293T	Transcription weak
chr4	94593000	94595800	E15	HEK293T	Quiescent Gene
chr4	94595800	94596400	E4	HEK293T	Accessible only
chr4	94596400	94603400	E15	HEK293T	Quiescent Gene
chr4	94603400	94603600	E8	HEK293T	Gene body
chr4	94603600	94603800	E5	HEK293T	Flanking TSS
chr4	94603800	94615400	E15	HEK293T	Quiescent Gene
chr4	94615400	94617000	E8	HEK293T	Gene body
chr4	94617000	94621400	E15	HEK293T	Quiescent Gene
chr4	94621400	94621800	E4	HEK293T	Accessible only
chr4	94621800	94624800	E15	HEK293T	Quiescent Gene
chr4	94624800	94625000	E8	HEK293T	Gene body
chr4	94625000	94629000	E15	HEK293T	Quiescent Gene
chr4	94629000	94630000	E8	HEK293T	Gene body
chr4	94630000	94641600	E15	HEK293T	Quiescent Gene
chr4	94641600	94643400	E8	HEK293T	Gene body
chr4	94643400	94650000	E15	HEK293T	Quiescent Gene
chr4	94650000	94651800	E8	HEK293T	Gene body
chr4	94651800	94653200	E9	HEK293T	Genic Enhancer
chr4	94653200	94653400	E6	HEK293T	Strong enhancer
chr4	94653400	94653600	E9	HEK293T	Genic Enhancer
chr4	94653600	94654600	E6	HEK293T	Strong enhancer
chr4	94654600	94655000	E9	HEK293T	Genic Enhancer
chr4	94655000	94655200	E8	HEK293T	Gene body
chr4	94655200	94665200	E15	HEK293T	Quiescent Gene
chr4	94665200	94668800	E9	HEK293T	Genic Enhancer
chr4	94668800	94669200	E6	HEK293T	Strong enhancer
chr4	94669200	94671600	E9	HEK293T	Genic Enhancer
chr4	94671600	94675000	E15	HEK293T	Quiescent Gene
chr4	94675000	94677600	E9	HEK293T	Genic Enhancer
chr4	94677600	94678400	E15	HEK293T	Quiescent Gene
chr4	94678400	94682600	E9	HEK293T	Genic Enhancer
chr4	94682600	94684200	E15	HEK293T	Quiescent Gene
chr4	94684200	94687200	E9	HEK293T	Genic Enhancer
chr4	94687200	94687400	E8	HEK293T	Gene body
chr4	94687400	94688800	E15	HEK293T	Quiescent Gene
chr4	94688800	94689400	E9	HEK293T	Genic Enhancer
chr4	94689400	94689600	E4	HEK293T	Accessible only
chr4	94689600	94690000	E15	HEK293T	Quiescent Gene
chr4	94690000	94690600	E8	HEK293T	Gene body
chr4	94690600	94690800	E7	HEK293T	Enhancer weak
chr4	94690800	94691200	E6	HEK293T	Strong enhancer
chr4	94691200	94692000	E9	HEK293T	Genic Enhancer
chr4	94692000	94702000	E15	HEK293T	Quiescent Gene
chr4	94702000	94702400	E4	HEK293T	Accessible only
chr4	94702400	94731800	E14	HEK293T	Quiescent
chr4	94731800	94732400	E4	HEK293T	Accessible only
chr4	94732400	94734000	E15	HEK293T	Quiescent Gene
chr4	94734000	94734800	E8	HEK293T	Gene body
chr4	94734800	94741600	E15	HEK293T	Quiescent Gene
chr4	94741600	94741800	E8	HEK293T	Gene body
chr4	94741800	94746200	E9	HEK293T	Genic Enhancer
chr4	94746200	94756200	E15	HEK293T	Quiescent Gene
chr4	94756200	94756600	E8	HEK293T	Gene body
chr4	94756600	94757000	E7	HEK293T	Enhancer weak
chr4	94757000	94757600	E6	HEK293T	Strong enhancer
chr4	94757600	94758200	E10	HEK293T	Active TSS
chr4	94758200	94758600	E6	HEK293T	Strong enhancer
chr4	94758600	94758800	E10	HEK293T	Active TSS
chr4	94758800	94760800	E6	HEK293T	Strong enhancer
chr4	94760800	94763000	E9	HEK293T	Genic Enhancer
chr4	94763000	94763400	E6	HEK293T	Strong enhancer
chr4	94763400	94764000	E7	HEK293T	Enhancer weak
chr4	94764000	94765000	E9	HEK293T	Genic Enhancer
chr4	94765000	94765800	E8	HEK293T	Gene body
chr4	94765800	94766000	E7	HEK293T	Enhancer weak
chr4	94766000	94767400	E9	HEK293T	Genic Enhancer
chr4	94767400	94770400	E8	HEK293T	Gene body
chr4	94770400	94773600	E15	HEK293T	Quiescent Gene
chr4	94773600	94774000	E8	HEK293T	Gene body
chr4	94774000	94788600	E14	HEK293T	Quiescent
chr4	94788600	94789000	E4	HEK293T	Accessible only
chr4	94789000	94790600	E15	HEK293T	Quiescent Gene
chr4	94790600	94791000	E8	HEK293T	Gene body
chr4	94791000	94798200	E15	HEK293T	Quiescent Gene
chr4	94798200	94798600	E5	HEK293T	Flanking TSS
chr4	94798600	94799000	E8	HEK293T	Gene body
chr4	94799000	94801000	E15	HEK293T	Quiescent Gene
chr4	94801000	94801200	E4	HEK293T	Accessible only
chr4	94801200	94801400	E9	HEK293T	Genic Enhancer
chr4	94801400	94802000	E8	HEK293T	Gene body
chr4	94802000	94802600	E9	HEK293T	Genic Enhancer
chr4	94802600	94804800	E15	HEK293T	Quiescent Gene
chr4	94804800	94807400	E8	HEK293T	Gene body
chr4	94807400	94810800	E15	HEK293T	Quiescent Gene
chr4	94810800	94812000	E8	HEK293T	Gene body
chr4	94812000	94827400	E15	HEK293T	Quiescent Gene
chr4	94827400	94827600	E8	HEK293T	Gene body
chr4	94827600	94828000	E7	HEK293T	Enhancer weak
chr4	94828000	94829800	E8	HEK293T	Gene body
chr4	94829800	94830600	E15	HEK293T	Quiescent Gene
chr4	94830600	94833000	E9	HEK293T	Genic Enhancer
chr4	94833000	94833600	E15	HEK293T	Quiescent Gene
chr4	94833600	94835000	E8	HEK293T	Gene body
chr4	94835000	94840600	E15	HEK293T	Quiescent Gene
chr4	94840600	94840800	E8	HEK293T	Gene body
chr4	94840800	94841000	E7	HEK293T	Enhancer weak
chr4	94841000	94841400	E6	HEK293T	Strong enhancer
chr4	94841400	94842000	E10	HEK293T	Active TSS
chr4	94842000	94842200	E6	HEK293T	Strong enhancer
chr4	94842200	94842400	E11	HEK293T	Poised TSS
chr4	94842400	94843000	E8	HEK293T	Gene body
chr4	94843000	94849400	E15	HEK293T	Quiescent Gene
chr4	94849400	94849600	E4	HEK293T	Accessible only
chr4	94849600	94849800	E15	HEK293T	Quiescent Gene
chr4	94849800	94850800	E9	HEK293T	Genic Enhancer
chr4	94850800	94851400	E8	HEK293T	Gene body
chr4	94851400	94852400	E15	HEK293T	Quiescent Gene
chr4	94852400	94856200	E8	HEK293T	Gene body
chr4	94856200	94856600	E5	HEK293T	Flanking TSS
chr4	94856600	94858600	E15	HEK293T	Quiescent Gene
chr4	94858600	94859400	E8	HEK293T	Gene body
chr4	94859400	94867800	E14	HEK293T	Quiescent
chr4	94867800	94870800	E15	HEK293T	Quiescent Gene
chr4	94870800	94871400	E8	HEK293T	Gene body
chr4	94871400	94872400	E15	HEK293T	Quiescent Gene
chr4	94872400	94873000	E8	HEK293T	Gene body
chr4	94873000	94875400	E15	HEK293T	Quiescent Gene
chr4	94875400	94876000	E8	HEK293T	Gene body
chr4	94876000	94892000	E15	HEK293T	Quiescent Gene
chr4	94892000	94892400	E5	HEK293T	Flanking TSS
chr4	94892400	94893800	E15	HEK293T	Quiescent Gene
chr4	94893800	94894600	E8	HEK293T	Gene body
chr4	94894600	94896600	E15	HEK293T	Quiescent Gene
chr4	94896600	94897600	E8	HEK293T	Gene body
chr4	94897600	94901600	E15	HEK293T	Quiescent Gene
chr4	94901600	94901800	E8	HEK293T	Gene body
chr4	94901800	94907200	E15	HEK293T	Quiescent Gene
chr4	94907200	94907400	E8	HEK293T	Gene body
chr4	94907400	94907800	E15	HEK293T	Quiescent Gene
chr4	94907800	94910200	E8	HEK293T	Gene body
chr4	94910200	94919400	E15	HEK293T	Quiescent Gene
chr4	94919400	94919800	E4	HEK293T	Accessible only
chr4	94919800	94927600	E15	HEK293T	Quiescent Gene
chr4	94927600	94933000	E8	HEK293T	Gene body
chr4	94933000	94934200	E15	HEK293T	Quiescent Gene
chr4	94934200	94935400	E8	HEK293T	Gene body
chr4	94935400	94935600	E7	HEK293T	Enhancer weak
chr4	94935600	94936800	E8	HEK293T	Gene body
chr4	94936800	94937200	E5	HEK293T	Flanking TSS
chr4	94937200	94939400	E8	HEK293T	Gene body
chr4	94939400	94940600	E7	HEK293T	Enhancer weak
chr4	94940600	94941000	E8	HEK293T	Gene body
chr4	94941000	94942200	E15	HEK293T	Quiescent Gene
chr4	94942200	94943400	E8	HEK293T	Gene body
chr4	94943400	94947400	E15	HEK293T	Quiescent Gene
chr4	94947400	94948000	E8	HEK293T	Gene body
chr4	94948000	94956600	E14	HEK293T	Quiescent
chr4	94956600	94957600	E8	HEK293T	Gene body
chr4	94957600	94965400	E15	HEK293T	Quiescent Gene
chr4	94965400	94966600	E8	HEK293T	Gene body
chr4	94966600	94967600	E15	HEK293T	Quiescent Gene
chr4	94967600	94968800	E8	HEK293T	Gene body
chr4	94968800	94970800	E15	HEK293T	Quiescent Gene
chr4	94970800	94971400	E8	HEK293T	Gene body
chr4	94971400	94975000	E15	HEK293T	Quiescent Gene
chr4	94975000	94976600	E8	HEK293T	Gene body
chr4	94976600	94976800	E7	HEK293T	Enhancer weak
chr4	94976800	94977000	E11	HEK293T	Poised TSS
chr4	94977000	94983200	E15	HEK293T	Quiescent Gene
chr4	94983200	94983800	E8	HEK293T	Gene body
chr4	94983800	94984600	E7	HEK293T	Enhancer weak
chr4	94984600	94985000	E6	HEK293T	Strong enhancer
chr4	94985000	94985200	E9	HEK293T	Genic Enhancer
chr4	94985200	94985400	E8	HEK293T	Gene body
chr4	94985400	94994200	E15	HEK293T	Quiescent Gene
chr4	94994200	94995400	E8	HEK293T	Gene body
chr4	94995400	94995600	E7	HEK293T	Enhancer weak
chr4	94995600	94996800	E6	HEK293T	Strong enhancer
chr4	94996800	94997400	E7	HEK293T	Enhancer weak
chr4	94997400	94998200	E8	HEK293T	Gene body
chr4	94998200	95000000	E15	HEK293T	Quiescent Gene
chr4	95000000	95000400	E8	HEK293T	Gene body
chr4	95000400	95003400	E15	HEK293T	Quiescent Gene
chr4	95003400	95004400	E8	HEK293T	Gene body
chr4	95004400	95007600	E15	HEK293T	Quiescent Gene
chr4	95007600	95008000	E8	HEK293T	Gene body
chr4	95008000	95016800	E14	HEK293T	Quiescent
chr4	95016800	95017400	E8	HEK293T	Gene body
chr4	95017400	95018600	E15	HEK293T	Quiescent Gene
chr4	95018600	95019200	E8	HEK293T	Gene body
chr4	95019200	95027000	E14	HEK293T	Quiescent
chr4	95027000	95028800	E8	HEK293T	Gene body
chr4	95028800	95031200	E15	HEK293T	Quiescent Gene
chr4	95031200	95031600	E8	HEK293T	Gene body
chr4	95031600	95043600	E14	HEK293T	Quiescent
chr4	95043600	95043800	E11	HEK293T	Poised TSS
chr4	95043800	95044400	E7	HEK293T	Enhancer weak
chr4	95044400	95045800	E6	HEK293T	Strong enhancer
chr4	95045800	95046000	E7	HEK293T	Enhancer weak
chr4	95046000	95046600	E8	HEK293T	Gene body
chr4	95046600	95050800	E15	HEK293T	Quiescent Gene
chr4	95050800	95051000	E8	HEK293T	Gene body
chr4	95051000	95051200	E7	HEK293T	Enhancer weak
chr4	95051200	95052000	E6	HEK293T	Strong enhancer
chr4	95052000	95052400	E7	HEK293T	Enhancer weak
chr4	95052400	95053000	E8	HEK293T	Gene body
chr4	95053000	95053400	E15	HEK293T	Quiescent Gene
chr4	95053400	95053600	E8	HEK293T	Gene body
chr4	95053600	95055400	E15	HEK293T	Quiescent Gene
chr4	95055400	95056000	E8	HEK293T	Gene body
chr4	95056000	95061400	E15	HEK293T	Quiescent Gene
chr4	95061400	95061600	E8	HEK293T	Gene body
chr4	95061600	95061800	E15	HEK293T	Quiescent Gene
chr4	95061800	95062200	E8	HEK293T	Gene body
chr4	95062200	95073400	E15	HEK293T	Quiescent Gene
chr4	95073400	95073800	E8	HEK293T	Gene body
chr4	95073800	95075400	E15	HEK293T	Quiescent Gene
chr4	95075400	95077000	E8	HEK293T	Gene body
chr4	95077000	95083200	E15	HEK293T	Quiescent Gene
chr4	95083200	95083800	E8	HEK293T	Gene body
chr4	95083800	95084800	E15	HEK293T	Quiescent Gene
chr4	95084800	95085000	E8	HEK293T	Gene body
chr4	95085000	95085600	E5	HEK293T	Flanking TSS
chr4	95085600	95087400	E8	HEK293T	Gene body
chr4	95087400	95088200	E7	HEK293T	Enhancer weak
chr4	95088200	95088600	E6	HEK293T	Strong enhancer
chr4	95088600	95088800	E7	HEK293T	Enhancer weak
chr4	95088800	95091000	E8	HEK293T	Gene body
chr4	95091000	95091800	E15	HEK293T	Quiescent Gene
chr4	95091800	95092400	E8	HEK293T	Gene body
chr4	95092400	95092800	E9	HEK293T	Genic Enhancer
chr4	95092800	95093000	E6	HEK293T	Strong enhancer
chr4	95093000	95093800	E7	HEK293T	Enhancer weak
chr4	95093800	95094200	E6	HEK293T	Strong enhancer
chr4	95094200	95094800	E9	HEK293T	Genic Enhancer
chr4	95094800	95095400	E8	HEK293T	Gene body
chr4	95095400	95095600	E5	HEK293T	Flanking TSS
chr4	95095600	95095800	E4	HEK293T	Accessible only
chr4	95095800	95102200	E15	HEK293T	Quiescent Gene
chr4	95102200	95102400	E8	HEK293T	Gene body
chr4	95102400	95102800	E5	HEK293T	Flanking TSS
chr4	95102800	95103400	E8	HEK293T	Gene body
chr4	95103400	95103600	E7	HEK293T	Enhancer weak
chr4	95103600	95105600	E8	HEK293T	Gene body
chr4	95105600	95106800	E15	HEK293T	Quiescent Gene
chr4	95106800	95109600	E8	HEK293T	Gene body
chr4	95109600	95118200	E15	HEK293T	Quiescent Gene
chr4	95118200	95119200	E8	HEK293T	Gene body
chr4	95119200	95124800	E15	HEK293T	Quiescent Gene
chr4	95124800	95125400	E4	HEK293T	Accessible only
chr4	95125400	95129600	E15	HEK293T	Quiescent Gene
chr4	95129600	95129800	E8	HEK293T	Gene body
chr4	95129800	95130600	E7	HEK293T	Enhancer weak
chr4	95130600	95131000	E8	HEK293T	Gene body
chr4	95131000	95131800	E15	HEK293T	Quiescent Gene
chr4	95131800	95132200	E8	HEK293T	Gene body
chr4	95132200	95132400	E15	HEK293T	Quiescent Gene
chr4	95132400	95132600	E8	HEK293T	Gene body
chr4	95132600	95139200	E15	HEK293T	Quiescent Gene
chr4	95139200	95140000	E2	HEK293T	Transcription weak
chr4	95140000	95142600	E15	HEK293T	Quiescent Gene
chr4	95142600	95143400	E5	HEK293T	Flanking TSS
chr4	95143400	95151800	E14	HEK293T	Quiescent
chr4	95151800	95153400	E15	HEK293T	Quiescent Gene
chr4	95153400	95154400	E8	HEK293T	Gene body
chr4	95154400	95156200	E15	HEK293T	Quiescent Gene
chr4	95156200	95156400	E4	HEK293T	Accessible only
chr4	95156400	95156600	E5	HEK293T	Flanking TSS
chr4	95156600	95162000	E15	HEK293T	Quiescent Gene
chr4	95162000	95162200	E4	HEK293T	Accessible only
chr4	95162200	95165800	E15	HEK293T	Quiescent Gene
chr4	95165800	95166400	E4	HEK293T	Accessible only
chr4	95166400	95169000	E15	HEK293T	Quiescent Gene
chr4	95169000	95170400	E2	HEK293T	Transcription weak
chr4	95170400	95176400	E15	HEK293T	Quiescent Gene
chr4	95176400	95177400	E1	HEK293T	Transcription
chr4	95177400	95178800	E2	HEK293T	Transcription weak
chr4	95178800	95181000	E15	HEK293T	Quiescent Gene
chr4	95181000	95181800	E4	HEK293T	Accessible only
chr4	95181800	95186600	E15	HEK293T	Quiescent Gene
chr4	95186600	95187000	E2	HEK293T	Transcription weak
chr4	95187000	95190600	E15	HEK293T	Quiescent Gene
chr4	95190600	95191800	E9	HEK293T	Genic Enhancer
chr4	95191800	95193200	E15	HEK293T	Quiescent Gene
chr4	95193200	95194200	E4	HEK293T	Accessible only
chr4	95194200	95200800	E15	HEK293T	Quiescent Gene
chr4	95200800	95204000	E2	HEK293T	Transcription weak
chr4	95204000	95204800	E15	HEK293T	Quiescent Gene
chr4	95204800	95205400	E4	HEK293T	Accessible only
chr4	95205400	95211600	E15	HEK293T	Quiescent Gene
chr4	95211600	95212000	E8	HEK293T	Gene body
chr4	95212000	95212600	E15	HEK293T	Quiescent Gene
chr4	95212600	95212800	E11	HEK293T	Poised TSS
chr4	95212800	95215200	E15	HEK293T	Quiescent Gene
chr4	95215200	95215800	E8	HEK293T	Gene body
chr4	95215800	95216000	E7	HEK293T	Enhancer weak
chr4	95216000	95216400	E9	HEK293T	Genic Enhancer
chr4	95216400	95217800	E8	HEK293T	Gene body
chr4	95217800	95219000	E15	HEK293T	Quiescent Gene
chr4	95219000	95219400	E2	HEK293T	Transcription weak
chr4	95219400	95220200	E15	HEK293T	Quiescent Gene
chr4	95220200	95220600	E8	HEK293T	Gene body
chr4	95220600	95222000	E15	HEK293T	Quiescent Gene
chr4	95222000	95222400	E8	HEK293T	Gene body
chr4	95222400	95225200	E15	HEK293T	Quiescent Gene
chr4	95225200	95225800	E8	HEK293T	Gene body
chr4	95225800	95226600	E6	HEK293T	Strong enhancer
chr4	95226600	95228400	E9	HEK293T	Genic Enhancer
chr4	95228400	95228800	E8	HEK293T	Gene body
chr4	95228800	95230600	E15	HEK293T	Quiescent Gene
chr4	95230600	95234000	E9	HEK293T	Genic Enhancer
chr4	95234000	95238800	E15	HEK293T	Quiescent Gene
chr4	95238800	95239000	E8	HEK293T	Gene body
chr4	95239000	95239400	E15	HEK293T	Quiescent Gene
chr4	95239400	95239600	E8	HEK293T	Gene body
chr4	95239600	95240400	E15	HEK293T	Quiescent Gene
chr4	95240400	95240800	E8	HEK293T	Gene body
chr4	95240800	95242400	E15	HEK293T	Quiescent Gene
chr4	95242400	95242800	E2	HEK293T	Transcription weak
chr4	95242800	95247800	E15	HEK293T	Quiescent Gene
chr4	95247800	95250000	E8	HEK293T	Gene body
chr4	95250000	95250800	E9	HEK293T	Genic Enhancer
chr4	95250800	95251000	E6	HEK293T	Strong enhancer
chr4	95251000	95252200	E7	HEK293T	Enhancer weak
chr4	95252200	95252400	E8	HEK293T	Gene body
chr4	95252400	95252600	E9	HEK293T	Genic Enhancer
chr4	95252600	95253400	E15	HEK293T	Quiescent Gene
chr4	95253400	95253800	E9	HEK293T	Genic Enhancer
chr4	95253800	95254000	E4	HEK293T	Accessible only
chr4	95254000	95255600	E15	HEK293T	Quiescent Gene
chr4	95255600	95255800	E8	HEK293T	Gene body
chr4	95255800	95256200	E5	HEK293T	Flanking TSS
chr4	95256200	95256400	E11	HEK293T	Poised TSS
chr4	95256400	95266200	E14	HEK293T	Quiescent
chr4	95266200	95268800	E8	HEK293T	Gene body
chr4	95268800	95269000	E7	HEK293T	Enhancer weak
chr4	95269000	95269200	E6	HEK293T	Strong enhancer
chr4	95269200	95269600	E9	HEK293T	Genic Enhancer
chr4	95269600	95270200	E15	HEK293T	Quiescent Gene
chr4	95270200	95270600	E8	HEK293T	Gene body
chr4	95270600	95286400	E14	HEK293T	Quiescent
chr4	95286400	95287000	E5	HEK293T	Flanking TSS
chr4	95287000	95288200	E8	HEK293T	Gene body
chr4	95288200	95294400	E15	HEK293T	Quiescent Gene
chr4	95294400	95294600	E4	HEK293T	Accessible only
chr4	95294600	95294800	E5	HEK293T	Flanking TSS
chr4	95294800	95295000	E8	HEK293T	Gene body
chr4	95295000	95297600	E15	HEK293T	Quiescent Gene
chr4	95297600	95301800	E2	HEK293T	Transcription weak
chr4	95301800	95316800	E14	HEK293T	Quiescent
chr4	95316800	95317000	E15	HEK293T	Quiescent Gene
chr4	95317000	95317200	E8	HEK293T	Gene body
chr4	95317200	95317800	E15	HEK293T	Quiescent Gene
chr4	95317800	95318000	E8	HEK293T	Gene body
chr4	95318000	95318400	E15	HEK293T	Quiescent Gene
chr4	95318400	95318800	E4	HEK293T	Accessible only
chr4	95318800	95319000	E8	HEK293T	Gene body
chr4	95319000	95319400	E15	HEK293T	Quiescent Gene
chr4	95319400	95319600	E8	HEK293T	Gene body
chr4	95319600	95328800	E15	HEK293T	Quiescent Gene
chr4	95328800	95329200	E2	HEK293T	Transcription weak
chr4	95329200	95358400	E14	HEK293T	Quiescent
chr4	95358400	95360600	E8	HEK293T	Gene body
chr4	95360600	95361000	E7	HEK293T	Enhancer weak
chr4	95361000	95361600	E6	HEK293T	Strong enhancer
chr4	95361600	95363000	E9	HEK293T	Genic Enhancer
chr4	95363000	95363800	E6	HEK293T	Strong enhancer
chr4	95363800	95364400	E9	HEK293T	Genic Enhancer
chr4	95364400	95365200	E8	HEK293T	Gene body
chr4	95365200	95370000	E15	HEK293T	Quiescent Gene
chr4	95370000	95371600	E8	HEK293T	Gene body
chr4	95371600	95374600	E15	HEK293T	Quiescent Gene
chr4	95374600	95375400	E8	HEK293T	Gene body
chr4	95375400	95376800	E15	HEK293T	Quiescent Gene
chr4	95376800	95378000	E8	HEK293T	Gene body
chr4	95378000	95379400	E15	HEK293T	Quiescent Gene
chr4	95379400	95379800	E8	HEK293T	Gene body
chr4	95379800	95381200	E15	HEK293T	Quiescent Gene
chr4	95381200	95388400	E14	HEK293T	Quiescent
chr4	95388400	95389800	E8	HEK293T	Gene body
chr4	95389800	95391800	E15	HEK293T	Quiescent Gene
chr4	95391800	95393600	E8	HEK293T	Gene body
chr4	95393600	95394200	E7	HEK293T	Enhancer weak
chr4	95394200	95394400	E6	HEK293T	Strong enhancer
chr4	95394400	95395200	E9	HEK293T	Genic Enhancer
chr4	95395200	95395800	E15	HEK293T	Quiescent Gene
chr4	95395800	95396200	E4	HEK293T	Accessible only
chr4	95396200	95399600	E15	HEK293T	Quiescent Gene
chr4	95399600	95400000	E8	HEK293T	Gene body
chr4	95400000	95400800	E15	HEK293T	Quiescent Gene
chr4	95400800	95403400	E9	HEK293T	Genic Enhancer
chr4	95403400	95415000	E15	HEK293T	Quiescent Gene
chr4	95415000	95416400	E8	HEK293T	Gene body
chr4	95416400	95428000	E15	HEK293T	Quiescent Gene
chr4	95428000	95429400	E8	HEK293T	Gene body
chr4	95429400	95431400	E15	HEK293T	Quiescent Gene
chr4	95431400	95431800	E8	HEK293T	Gene body
chr4	95431800	95432000	E9	HEK293T	Genic Enhancer
chr4	95432000	95432400	E8	HEK293T	Gene body
chr4	95432400	95433200	E9	HEK293T	Genic Enhancer
chr4	95433200	95433400	E8	HEK293T	Gene body
chr4	95433400	95444200	E15	HEK293T	Quiescent Gene
chr4	95444200	95444400	E8	HEK293T	Gene body
chr4	95444400	95444600	E15	HEK293T	Quiescent Gene
chr4	95444600	95446200	E8	HEK293T	Gene body
chr4	95446200	95454200	E15	HEK293T	Quiescent Gene
chr4	95454200	95454800	E8	HEK293T	Gene body
chr4	95454800	95463000	E15	HEK293T	Quiescent Gene
chr4	95463000	95463400	E4	HEK293T	Accessible only
chr4	95463400	95464800	E15	HEK293T	Quiescent Gene
chr4	95464800	95465400	E5	HEK293T	Flanking TSS
chr4	95465400	95465800	E8	HEK293T	Gene body
chr4	95465800	95472400	E15	HEK293T	Quiescent Gene
chr4	95472400	95473400	E8	HEK293T	Gene body
chr4	95473400	95486200	E14	HEK293T	Quiescent
chr4	95486200	95486400	E15	HEK293T	Quiescent Gene
chr4	95486400	95488600	E8	HEK293T	Gene body
chr4	95488600	95489000	E15	HEK293T	Quiescent Gene
chr4	95489000	95489200	E8	HEK293T	Gene body
chr4	95489200	95492200	E15	HEK293T	Quiescent Gene
chr4	95492200	95493800	E8	HEK293T	Gene body
chr4	95493800	95498600	E15	HEK293T	Quiescent Gene
chr4	95498600	95499200	E8	HEK293T	Gene body
chr4	95499200	95499800	E5	HEK293T	Flanking TSS
chr4	95499800	95502200	E8	HEK293T	Gene body
chr4	95502200	95505000	E15	HEK293T	Quiescent Gene
chr4	95505000	95505600	E5	HEK293T	Flanking TSS
chr4	95505600	95507600	E8	HEK293T	Gene body
chr4	95507600	95510400	E15	HEK293T	Quiescent Gene
chr4	95510400	95510600	E5	HEK293T	Flanking TSS
chr4	95510600	95511400	E8	HEK293T	Gene body
chr4	95511400	95512400	E9	HEK293T	Genic Enhancer
chr4	95512400	95513000	E15	HEK293T	Quiescent Gene
chr4	95513000	95513400	E8	HEK293T	Gene body
chr4	95513400	95523200	E15	HEK293T	Quiescent Gene
chr4	95523200	95523400	E4	HEK293T	Accessible only
chr4	95523400	95524200	E15	HEK293T	Quiescent Gene
chr4	95524200	95524600	E4	HEK293T	Accessible only
chr4	95524600	95524800	E5	HEK293T	Flanking TSS
chr4	95524800	95526200	E8	HEK293T	Gene body
chr4	95526200	95527800	E15	HEK293T	Quiescent Gene
chr4	95527800	95528200	E8	HEK293T	Gene body
chr4	95528200	95528400	E7	HEK293T	Enhancer weak
chr4	95528400	95528800	E6	HEK293T	Strong enhancer
chr4	95528800	95529000	E7	HEK293T	Enhancer weak
chr4	95529000	95531600	E8	HEK293T	Gene body
chr4	95531600	95533600	E9	HEK293T	Genic Enhancer
chr4	95533600	95534200	E6	HEK293T	Strong enhancer
chr4	95534200	95535000	E7	HEK293T	Enhancer weak
chr4	95535000	95536800	E8	HEK293T	Gene body
chr4	95536800	95537000	E7	HEK293T	Enhancer weak
chr4	95537000	95538600	E6	HEK293T	Strong enhancer
chr4	95538600	95538800	E7	HEK293T	Enhancer weak
chr4	95538800	95541200	E6	HEK293T	Strong enhancer
chr4	95541200	95542600	E7	HEK293T	Enhancer weak
chr4	95542600	95543200	E8	HEK293T	Gene body
chr4	95543200	95543800	E15	HEK293T	Quiescent Gene
chr4	95543800	95544600	E9	HEK293T	Genic Enhancer
chr4	95544600	95544800	E6	HEK293T	Strong enhancer
chr4	95544800	95545800	E7	HEK293T	Enhancer weak
chr4	95545800	95547200	E6	HEK293T	Strong enhancer
chr4	95547200	95547400	E10	HEK293T	Active TSS
chr4	95547400	95547800	E6	HEK293T	Strong enhancer
chr4	95547800	95550000	E10	HEK293T	Active TSS
chr4	95550000	95550600	E6	HEK293T	Strong enhancer
chr4	95550600	95551200	E7	HEK293T	Enhancer weak
chr4	95551200	95552600	E8	HEK293T	Gene body
chr4	95552600	95553600	E15	HEK293T	Quiescent Gene
chr4	95553600	95554800	E8	HEK293T	Gene body
chr4	95554800	95556400	E15	HEK293T	Quiescent Gene
chr4	95556400	95556800	E5	HEK293T	Flanking TSS
chr4	95556800	95557000	E8	HEK293T	Gene body
chr4	95557000	95563800	E15	HEK293T	Quiescent Gene
chr4	95563800	95564400	E4	HEK293T	Accessible only
chr4	95564400	95566000	E15	HEK293T	Quiescent Gene
chr4	95566000	95572400	E14	HEK293T	Quiescent
chr4	95572400	95572600	E7	HEK293T	Enhancer weak
chr4	95572600	95573000	E5	HEK293T	Flanking TSS
chr4	95573000	95573200	E8	HEK293T	Gene body
chr4	95573200	95576000	E15	HEK293T	Quiescent Gene
chr4	95576000	95594000	E14	HEK293T	Quiescent
chr4	95594000	95595000	E8	HEK293T	Gene body
chr4	95595000	95600200	E15	HEK293T	Quiescent Gene
chr4	95600200	95601200	E8	HEK293T	Gene body
chr4	95601200	95613400	E15	HEK293T	Quiescent Gene
chr4	95613400	95614200	E9	HEK293T	Genic Enhancer
chr4	95614200	95615200	E6	HEK293T	Strong enhancer
chr4	95615200	95615400	E7	HEK293T	Enhancer weak
chr4	95615400	95616400	E8	HEK293T	Gene body
chr4	95616400	95619400	E15	HEK293T	Quiescent Gene
chr4	95619400	95619600	E8	HEK293T	Gene body
chr4	95619600	95619800	E9	HEK293T	Genic Enhancer
chr4	95619800	95620200	E6	HEK293T	Strong enhancer
chr4	95620200	95621400	E7	HEK293T	Enhancer weak
chr4	95621400	95622200	E11	HEK293T	Poised TSS
chr4	95622200	95637000	E15	HEK293T	Quiescent Gene
chr4	95637000	95637200	E4	HEK293T	Accessible only
chr4	95637200	95637400	E5	HEK293T	Flanking TSS
chr4	95637400	95637600	E8	HEK293T	Gene body
chr4	95637600	95638600	E15	HEK293T	Quiescent Gene
chr4	95638600	95639000	E8	HEK293T	Gene body
chr4	95639000	95639600	E5	HEK293T	Flanking TSS
chr4	95639600	95641000	E6	HEK293T	Strong enhancer
chr4	95641000	95641400	E9	HEK293T	Genic Enhancer
chr4	95641400	95641800	E8	HEK293T	Gene body
chr4	95641800	95673000	E14	HEK293T	Quiescent
chr4	95673000	95674400	E8	HEK293T	Gene body
chr4	95674400	95674800	E5	HEK293T	Flanking TSS
chr4	95674800	95675200	E9	HEK293T	Genic Enhancer
chr4	95675200	95675400	E8	HEK293T	Gene body
chr4	95675400	95693600	E14	HEK293T	Quiescent
chr4	95693600	95694000	E4	HEK293T	Accessible only
chr4	95694000	95715800	E14	HEK293T	Quiescent
chr4	95715800	95716600	E8	HEK293T	Gene body
chr4	95716600	95752000	E14	HEK293T	Quiescent
chr4	95752000	95752400	E11	HEK293T	Poised TSS
chr4	95752400	95760800	E14	HEK293T	Quiescent
chr4	95760800	95761800	E8	HEK293T	Gene body
chr4	95761800	95835600	E14	HEK293T	Quiescent
chr4	95835600	95836000	E4	HEK293T	Accessible only
chr4	95836000	95857400	E14	HEK293T	Quiescent
chr4	95857400	95858400	E8	HEK293T	Gene body
chr4	95858400	95902600	E14	HEK293T	Quiescent
chr4	95902600	95903000	E8	HEK293T	Gene body
chr4	95903000	95904200	E15	HEK293T	Quiescent Gene
chr4	95904200	95914800	E14	HEK293T	Quiescent
chr4	95914800	95915200	E9	HEK293T	Genic Enhancer
chr4	95915200	95970000	E14	HEK293T	Quiescent
chr4	95970000	95980000	E15	HEK293T	Quiescent Gene
chr4	95980000	95981400	E2	HEK293T	Transcription weak
chr4	95981400	95982400	E15	HEK293T	Quiescent Gene
chr4	95982400	96010000	E14	HEK293T	Quiescent
chr4	96010000	96016600	E15	HEK293T	Quiescent Gene
chr4	96016600	96017000	E4	HEK293T	Accessible only
chr4	96017000	96017600	E8	HEK293T	Gene body
chr4	96017600	96018000	E15	HEK293T	Quiescent Gene
chr4	96018000	96019200	E8	HEK293T	Gene body
chr4	96019200	96035800	E14	HEK293T	Quiescent
chr4	96035800	96036200	E4	HEK293T	Accessible only
chr4	96036200	96037800	E15	HEK293T	Quiescent Gene
chr4	96037800	96097000	E14	HEK293T	Quiescent
chr4	96097000	96098200	E8	HEK293T	Gene body
chr4	96098200	96130200	E14	HEK293T	Quiescent
chr4	96130200	96130600	E8	HEK293T	Gene body
chr4	96130600	96170200	E14	HEK293T	Quiescent
chr4	96170200	96170600	E4	HEK293T	Accessible only
chr4	96170600	96183400	E14	HEK293T	Quiescent
chr4	96183400	96184400	E8	HEK293T	Gene body
chr4	96184400	96316000	E14	HEK293T	Quiescent
chr4	96316000	96316400	E4	HEK293T	Accessible only
chr4	96316400	96347600	E14	HEK293T	Quiescent
chr4	96347600	96348000	E8	HEK293T	Gene body
chr4	96348000	96352000	E15	HEK293T	Quiescent Gene
chr4	96352000	96352600	E4	HEK293T	Accessible only
chr4	96352600	96406400	E14	HEK293T	Quiescent
chr4	96406400	96407200	E8	HEK293T	Gene body
chr4	96407200	96408400	E7	HEK293T	Enhancer weak
chr4	96408400	96408600	E8	HEK293T	Gene body
chr4	96408600	96414600	E14	HEK293T	Quiescent
chr4	96414600	96414800	E8	HEK293T	Gene body
chr4	96414800	96415200	E9	HEK293T	Genic Enhancer
chr4	96415200	96432400	E14	HEK293T	Quiescent
chr4	96432400	96433000	E15	HEK293T	Quiescent Gene
chr4	96433000	96433200	E14	HEK293T	Quiescent
chr4	96433200	96433600	E8	HEK293T	Gene body
chr4	96433600	96525600	E14	HEK293T	Quiescent
chr4	96525600	96526600	E8	HEK293T	Gene body
chr4	96526600	96602600	E14	HEK293T	Quiescent
chr4	96602600	96603000	E4	HEK293T	Accessible only
chr4	96603000	96637800	E14	HEK293T	Quiescent
chr4	96637800	96638000	E8	HEK293T	Gene body
chr4	96638000	96638400	E5	HEK293T	Flanking TSS
chr4	96638400	96639000	E8	HEK293T	Gene body
chr4	96639000	96645800	E15	HEK293T	Quiescent Gene
chr4	96645800	96646800	E8	HEK293T	Gene body
chr4	96646800	96733400	E14	HEK293T	Quiescent
chr4	96733400	96733800	E2	HEK293T	Transcription weak
chr4	96733800	96742400	E15	HEK293T	Quiescent Gene
chr4	96742400	96743000	E2	HEK293T	Transcription weak
chr4	96743000	96784200	E14	HEK293T	Quiescent
chr4	96784200	96785200	E8	HEK293T	Gene body
chr4	96785200	96916600	E14	HEK293T	Quiescent
chr4	96916600	96917400	E8	HEK293T	Gene body
chr4	96917400	96928600	E14	HEK293T	Quiescent
chr4	96928600	96931000	E15	HEK293T	Quiescent Gene
chr4	96931000	96931400	E8	HEK293T	Gene body
chr4	96931400	96966400	E14	HEK293T	Quiescent
chr4	96966400	96966600	E11	HEK293T	Poised TSS
chr4	96966600	96973800	E15	HEK293T	Quiescent Gene
chr4	96973800	96974800	E8	HEK293T	Gene body
chr4	96974800	96983800	E14	HEK293T	Quiescent
chr4	96983800	96984200	E8	HEK293T	Gene body
chr4	96984200	96985400	E15	HEK293T	Quiescent Gene
chr4	96985400	96988400	E8	HEK293T	Gene body
chr4	96988400	97004600	E14	HEK293T	Quiescent
chr4	97004600	97005400	E8	HEK293T	Gene body
chr4	97005400	97008200	E15	HEK293T	Quiescent Gene
chr4	97008200	97010200	E8	HEK293T	Gene body
chr4	97010200	97013000	E15	HEK293T	Quiescent Gene
chr4	97013000	97013600	E8	HEK293T	Gene body
chr4	97013600	97014000	E5	HEK293T	Flanking TSS
chr4	97014000	97017600	E15	HEK293T	Quiescent Gene
chr4	97017600	97018600	E8	HEK293T	Gene body
chr4	97018600	97019600	E15	HEK293T	Quiescent Gene
chr4	97019600	97020200	E8	HEK293T	Gene body
chr4	97020200	97027200	E14	HEK293T	Quiescent
chr4	97027200	97029200	E8	HEK293T	Gene body
chr4	97029200	97030200	E15	HEK293T	Quiescent Gene
chr4	97030200	97031200	E8	HEK293T	Gene body
chr4	97031200	97037200	E15	HEK293T	Quiescent Gene
chr4	97037200	97037400	E8	HEK293T	Gene body
chr4	97037400	97037600	E7	HEK293T	Enhancer weak
chr4	97037600	97037800	E6	HEK293T	Strong enhancer
chr4	97037800	97038000	E10	HEK293T	Active TSS
chr4	97038000	97038400	E6	HEK293T	Strong enhancer
chr4	97038400	97038600	E11	HEK293T	Poised TSS
chr4	97038600	97039000	E8	HEK293T	Gene body
chr4	97039000	97107800	E14	HEK293T	Quiescent
chr4	97107800	97108800	E8	HEK293T	Gene body
chr4	97108800	97141600	E14	HEK293T	Quiescent
chr4	97141600	97143000	E8	HEK293T	Gene body
chr4	97143000	97143200	E15	HEK293T	Quiescent Gene
chr4	97143200	97153000	E14	HEK293T	Quiescent
chr4	97153000	97153400	E4	HEK293T	Accessible only
chr4	97153400	97235400	E14	HEK293T	Quiescent
chr4	97235400	97235600	E11	HEK293T	Poised TSS
chr4	97235600	97235800	E7	HEK293T	Enhancer weak
chr4	97235800	97236000	E8	HEK293T	Gene body
chr4	97236000	97238400	E15	HEK293T	Quiescent Gene
chr4	97238400	97238800	E8	HEK293T	Gene body
chr4	97238800	97239600	E7	HEK293T	Enhancer weak
chr4	97239600	97239800	E6	HEK293T	Strong enhancer
chr4	97239800	97240000	E9	HEK293T	Genic Enhancer
chr4	97240000	97250600	E15	HEK293T	Quiescent Gene
chr4	97250600	97251000	E8	HEK293T	Gene body
chr4	97251000	97252600	E15	HEK293T	Quiescent Gene
chr4	97252600	97253000	E8	HEK293T	Gene body
chr4	97253000	97285200	E14	HEK293T	Quiescent
chr4	97285200	97287600	E8	HEK293T	Gene body
chr4	97287600	97329000	E14	HEK293T	Quiescent
chr4	97329000	97330600	E9	HEK293T	Genic Enhancer
chr4	97330600	97331400	E6	HEK293T	Strong enhancer
chr4	97331400	97333200	E9	HEK293T	Genic Enhancer
chr4	97333200	97337200	E15	HEK293T	Quiescent Gene
chr4	97337200	97366400	E14	HEK293T	Quiescent
chr4	97366400	97367800	E8	HEK293T	Gene body
chr4	97367800	97368200	E5	HEK293T	Flanking TSS
chr4	97368200	97368400	E8	HEK293T	Gene body
chr4	97368400	97372000	E15	HEK293T	Quiescent Gene
chr4	97372000	97372200	E8	HEK293T	Gene body
chr4	97372200	97394600	E14	HEK293T	Quiescent
chr4	97394600	97395600	E8	HEK293T	Gene body
chr4	97395600	97395800	E9	HEK293T	Genic Enhancer
chr4	97395800	97397000	E6	HEK293T	Strong enhancer
chr4	97397000	97397200	E9	HEK293T	Genic Enhancer
chr4	97397200	97404800	E15	HEK293T	Quiescent Gene
chr4	97404800	97405600	E8	HEK293T	Gene body
chr4	97405600	97429200	E14	HEK293T	Quiescent
chr4	97429200	97429600	E11	HEK293T	Poised TSS
chr4	97429600	97438000	E14	HEK293T	Quiescent
chr4	97438000	97438600	E2	HEK293T	Transcription weak
chr4	97438600	97452200	E15	HEK293T	Quiescent Gene
chr4	97452200	97453400	E2	HEK293T	Transcription weak
chr4	97453400	97493000	E14	HEK293T	Quiescent
chr4	97493000	97493200	E8	HEK293T	Gene body
chr4	97493200	97493800	E14	HEK293T	Quiescent
chr4	97493800	97494400	E8	HEK293T	Gene body
chr4	97494400	97497000	E15	HEK293T	Quiescent Gene
chr4	97497000	97497800	E8	HEK293T	Gene body
chr4	97497800	97498800	E15	HEK293T	Quiescent Gene
chr4	97498800	97499200	E8	HEK293T	Gene body
chr4	97499200	97605800	E14	HEK293T	Quiescent
chr4	97605800	97606400	E8	HEK293T	Gene body
chr4	97606400	97613800	E14	HEK293T	Quiescent
chr4	97613800	97614400	E8	HEK293T	Gene body
chr4	97614400	97629400	E14	HEK293T	Quiescent
chr4	97629400	97631800	E8	HEK293T	Gene body
chr4	97631800	97632600	E15	HEK293T	Quiescent Gene
chr4	97632600	97634200	E11	HEK293T	Poised TSS
chr4	97634200	97664800	E14	HEK293T	Quiescent
chr4	97664800	97665800	E2	HEK293T	Transcription weak
chr4	97665800	97717400	E14	HEK293T	Quiescent
chr4	97717400	97718000	E8	HEK293T	Gene body
chr4	97718000	97721000	E15	HEK293T	Quiescent Gene
chr4	97721000	97721600	E8	HEK293T	Gene body
chr4	97721600	97761800	E14	HEK293T	Quiescent
chr4	97761800	97762600	E8	HEK293T	Gene body
chr4	97762600	97867600	E14	HEK293T	Quiescent
chr4	97867600	97868400	E8	HEK293T	Gene body
chr4	97868400	97903200	E14	HEK293T	Quiescent
chr4	97903200	97904000	E11	HEK293T	Poised TSS
chr4	97904000	97909800	E14	HEK293T	Quiescent
chr4	97909800	97910000	E15	HEK293T	Quiescent Gene
chr4	97910000	97910400	E4	HEK293T	Accessible only
chr4	97910400	97911000	E15	HEK293T	Quiescent Gene
chr4	97911000	97912000	E4	HEK293T	Accessible only
chr4	97912000	97912400	E15	HEK293T	Quiescent Gene
chr4	97912400	97987000	E14	HEK293T	Quiescent
chr4	97987000	97987400	E4	HEK293T	Accessible only
chr4	97987400	98023400	E14	HEK293T	Quiescent
chr4	98023400	98027800	E15	HEK293T	Quiescent Gene
chr4	98027800	98028200	E4	HEK293T	Accessible only
chr4	98028200	98087600	E14	HEK293T	Quiescent
chr4	98087600	98088000	E15	HEK293T	Quiescent Gene
chr4	98088000	98088600	E8	HEK293T	Gene body
chr4	98088600	98098200	E14	HEK293T	Quiescent
chr4	98098200	98099600	E8	HEK293T	Gene body
chr4	98099600	98113000	E14	HEK293T	Quiescent
chr4	98113000	98113400	E4	HEK293T	Accessible only
chr4	98113400	98137200	E14	HEK293T	Quiescent
chr4	98137200	98142400	E8	HEK293T	Gene body
chr4	98142400	98142600	E7	HEK293T	Enhancer weak
chr4	98142600	98143000	E6	HEK293T	Strong enhancer
chr4	98143000	98143800	E10	HEK293T	Active TSS
chr4	98143800	98144200	E6	HEK293T	Strong enhancer
chr4	98144200	98144400	E9	HEK293T	Genic Enhancer
chr4	98144400	98147800	E15	HEK293T	Quiescent Gene
chr4	98147800	98148200	E8	HEK293T	Gene body
chr4	98148200	98149200	E7	HEK293T	Enhancer weak
chr4	98149200	98150200	E8	HEK293T	Gene body
chr4	98150200	98181800	E14	HEK293T	Quiescent
chr4	98181800	98182200	E4	HEK293T	Accessible only
chr4	98182200	98259200	E14	HEK293T	Quiescent
chr4	98259200	98259600	E11	HEK293T	Poised TSS
chr4	98259600	98260600	E6	HEK293T	Strong enhancer
chr4	98260600	98262200	E10	HEK293T	Active TSS
chr4	98262200	98263000	E6	HEK293T	Strong enhancer
chr4	98263000	98263400	E7	HEK293T	Enhancer weak
chr4	98263400	98264200	E8	HEK293T	Gene body
chr4	98264200	98265200	E15	HEK293T	Quiescent Gene
chr4	98265200	98267000	E8	HEK293T	Gene body
chr4	98267000	98282600	E15	HEK293T	Quiescent Gene
chr4	98282600	98284400	E8	HEK293T	Gene body
chr4	98284400	98285200	E5	HEK293T	Flanking TSS
chr4	98285200	98285600	E8	HEK293T	Gene body
chr4	98285600	98289200	E15	HEK293T	Quiescent Gene
chr4	98289200	98292800	E8	HEK293T	Gene body
chr4	98292800	98295200	E15	HEK293T	Quiescent Gene
chr4	98295200	98296200	E8	HEK293T	Gene body
chr4	98296200	98300600	E15	HEK293T	Quiescent Gene
chr4	98300600	98313400	E14	HEK293T	Quiescent
chr4	98313400	98319600	E15	HEK293T	Quiescent Gene
chr4	98319600	98320800	E2	HEK293T	Transcription weak
chr4	98320800	98330200	E14	HEK293T	Quiescent
chr4	98330200	98331200	E1	HEK293T	Transcription
chr4	98331200	98335800	E14	HEK293T	Quiescent
chr4	98335800	98339000	E8	HEK293T	Gene body
chr4	98339000	98339400	E5	HEK293T	Flanking TSS
chr4	98339400	98340400	E15	HEK293T	Quiescent Gene
chr4	98340400	98341200	E8	HEK293T	Gene body
chr4	98341200	98341800	E5	HEK293T	Flanking TSS
chr4	98341800	98342000	E8	HEK293T	Gene body
chr4	98342000	98343200	E15	HEK293T	Quiescent Gene
chr4	98343200	98343400	E8	HEK293T	Gene body
chr4	98343400	98343800	E15	HEK293T	Quiescent Gene
chr4	98343800	98345800	E8	HEK293T	Gene body
chr4	98345800	98346200	E5	HEK293T	Flanking TSS
chr4	98346200	98347000	E8	HEK293T	Gene body
chr4	98347000	98354200	E15	HEK293T	Quiescent Gene
chr4	98354200	98356600	E8	HEK293T	Gene body
chr4	98356600	98358200	E15	HEK293T	Quiescent Gene
chr4	98358200	98358400	E8	HEK293T	Gene body
chr4	98358400	98358800	E15	HEK293T	Quiescent Gene
chr4	98358800	98361000	E8	HEK293T	Gene body
chr4	98361000	98366200	E15	HEK293T	Quiescent Gene
chr4	98366200	98367800	E2	HEK293T	Transcription weak
chr4	98367800	98373600	E15	HEK293T	Quiescent Gene
chr4	98373600	98418000	E14	HEK293T	Quiescent
chr4	98418000	98421600	E15	HEK293T	Quiescent Gene
chr4	98421600	98424800	E2	HEK293T	Transcription weak
chr4	98424800	98433400	E15	HEK293T	Quiescent Gene
chr4	98433400	98435400	E2	HEK293T	Transcription weak
chr4	98435400	98442000	E15	HEK293T	Quiescent Gene
chr4	98442000	98444400	E2	HEK293T	Transcription weak
chr4	98444400	98447600	E15	HEK293T	Quiescent Gene
chr4	98447600	98448000	E4	HEK293T	Accessible only
chr4	98448000	98451000	E15	HEK293T	Quiescent Gene
chr4	98451000	98451400	E4	HEK293T	Accessible only
chr4	98451400	98467200	E14	HEK293T	Quiescent
chr4	98467200	98467400	E4	HEK293T	Accessible only
chr4	98467400	98468400	E5	HEK293T	Flanking TSS
chr4	98468400	98469000	E4	HEK293T	Accessible only
chr4	98469000	98469600	E15	HEK293T	Quiescent Gene
chr4	98469600	98470200	E4	HEK293T	Accessible only
chr4	98470200	98471000	E15	HEK293T	Quiescent Gene
chr4	98471000	98472400	E2	HEK293T	Transcription weak
chr4	98472400	98475400	E15	HEK293T	Quiescent Gene
chr4	98475400	98475800	E2	HEK293T	Transcription weak
chr4	98475800	98476000	E15	HEK293T	Quiescent Gene
chr4	98476000	98476600	E9	HEK293T	Genic Enhancer
chr4	98476600	98477400	E6	HEK293T	Strong enhancer
chr4	98477400	98477800	E9	HEK293T	Genic Enhancer
chr4	98477800	98506600	E15	HEK293T	Quiescent Gene
chr4	98506600	98507200	E4	HEK293T	Accessible only
chr4	98507200	98508400	E15	HEK293T	Quiescent Gene
chr4	98508400	98508800	E9	HEK293T	Genic Enhancer
chr4	98508800	98510200	E6	HEK293T	Strong enhancer
chr4	98510200	98511200	E8	HEK293T	Gene body
chr4	98511200	98515000	E15	HEK293T	Quiescent Gene
chr4	98515000	98515400	E4	HEK293T	Accessible only
chr4	98515400	98515800	E15	HEK293T	Quiescent Gene
chr4	98515800	98516200	E8	HEK293T	Gene body
chr4	98516200	98516400	E5	HEK293T	Flanking TSS
chr4	98516400	98517000	E8	HEK293T	Gene body
chr4	98517000	98533000	E14	HEK293T	Quiescent
chr4	98533000	98546800	E15	HEK293T	Quiescent Gene
chr4	98546800	98547400	E4	HEK293T	Accessible only
chr4	98547400	98556600	E15	HEK293T	Quiescent Gene
chr4	98556600	98557400	E8	HEK293T	Gene body
chr4	98557400	98557600	E5	HEK293T	Flanking TSS
chr4	98557600	98558000	E4	HEK293T	Accessible only
chr4	98558000	98558200	E15	HEK293T	Quiescent Gene
chr4	98558200	98558800	E4	HEK293T	Accessible only
chr4	98558800	98560400	E15	HEK293T	Quiescent Gene
chr4	98560400	98560800	E4	HEK293T	Accessible only
chr4	98560800	98564600	E15	HEK293T	Quiescent Gene
chr4	98564600	98565400	E8	HEK293T	Gene body
chr4	98565400	98565800	E15	HEK293T	Quiescent Gene
chr4	98565800	98566400	E9	HEK293T	Genic Enhancer
chr4	98566400	98567000	E4	HEK293T	Accessible only
chr4	98567000	98570800	E15	HEK293T	Quiescent Gene
chr4	98570800	98571600	E9	HEK293T	Genic Enhancer
chr4	98571600	98571800	E5	HEK293T	Flanking TSS
chr4	98571800	98573000	E8	HEK293T	Gene body
chr4	98573000	98574200	E15	HEK293T	Quiescent Gene
chr4	98574200	98587000	E14	HEK293T	Quiescent
chr4	98587000	98594400	E15	HEK293T	Quiescent Gene
chr4	98594400	98594800	E11	HEK293T	Poised TSS
chr4	98594800	98597800	E14	HEK293T	Quiescent
chr4	98597800	98598400	E11	HEK293T	Poised TSS
chr4	98598400	98608400	E15	HEK293T	Quiescent Gene
chr4	98608400	98608800	E4	HEK293T	Accessible only
chr4	98608800	98609600	E15	HEK293T	Quiescent Gene
chr4	98609600	98609800	E4	HEK293T	Accessible only
chr4	98609800	98610400	E5	HEK293T	Flanking TSS
chr4	98610400	98611000	E4	HEK293T	Accessible only
chr4	98611000	98612200	E15	HEK293T	Quiescent Gene
chr4	98612200	98612400	E8	HEK293T	Gene body
chr4	98612400	98613000	E9	HEK293T	Genic Enhancer
chr4	98613000	98613400	E7	HEK293T	Enhancer weak
chr4	98613400	98613600	E6	HEK293T	Strong enhancer
chr4	98613600	98614600	E7	HEK293T	Enhancer weak
chr4	98614600	98617400	E8	HEK293T	Gene body
chr4	98617400	98618000	E5	HEK293T	Flanking TSS
chr4	98618000	98618800	E7	HEK293T	Enhancer weak
chr4	98618800	98620600	E6	HEK293T	Strong enhancer
chr4	98620600	98620800	E5	HEK293T	Flanking TSS
chr4	98620800	98621000	E4	HEK293T	Accessible only
chr4	98621000	98622800	E15	HEK293T	Quiescent Gene
chr4	98622800	98625000	E8	HEK293T	Gene body
chr4	98625000	98626400	E15	HEK293T	Quiescent Gene
chr4	98626400	98626800	E4	HEK293T	Accessible only
chr4	98626800	98627800	E15	HEK293T	Quiescent Gene
chr4	98627800	98629000	E8	HEK293T	Gene body
chr4	98629000	98630600	E15	HEK293T	Quiescent Gene
chr4	98630600	98631400	E4	HEK293T	Accessible only
chr4	98631400	98631800	E5	HEK293T	Flanking TSS
chr4	98631800	98632600	E15	HEK293T	Quiescent Gene
chr4	98632600	98633000	E4	HEK293T	Accessible only
chr4	98633000	98634000	E15	HEK293T	Quiescent Gene
chr4	98634000	98641600	E14	HEK293T	Quiescent
chr4	98641600	98643000	E15	HEK293T	Quiescent Gene
chr4	98643000	98644200	E8	HEK293T	Gene body
chr4	98644200	98648400	E15	HEK293T	Quiescent Gene
chr4	98648400	98648800	E8	HEK293T	Gene body
chr4	98648800	98649000	E5	HEK293T	Flanking TSS
chr4	98649000	98649400	E4	HEK293T	Accessible only
chr4	98649400	98655000	E15	HEK293T	Quiescent Gene
chr4	98655000	98655400	E8	HEK293T	Gene body
chr4	98655400	98655800	E7	HEK293T	Enhancer weak
chr4	98655800	98656000	E11	HEK293T	Poised TSS
chr4	98656000	98656200	E10	HEK293T	Active TSS
chr4	98656200	98656400	E6	HEK293T	Strong enhancer
chr4	98656400	98657200	E5	HEK293T	Flanking TSS
chr4	98657200	98657600	E6	HEK293T	Strong enhancer
chr4	98657600	98659200	E10	HEK293T	Active TSS
chr4	98659200	98659400	E6	HEK293T	Strong enhancer
chr4	98659400	98660600	E7	HEK293T	Enhancer weak
chr4	98660600	98661600	E8	HEK293T	Gene body
chr4	98661600	98662200	E7	HEK293T	Enhancer weak
chr4	98662200	98663000	E8	HEK293T	Gene body
chr4	98663000	98663400	E5	HEK293T	Flanking TSS
chr4	98663400	98663800	E4	HEK293T	Accessible only
chr4	98663800	98669000	E15	HEK293T	Quiescent Gene
chr4	98669000	98669400	E4	HEK293T	Accessible only
chr4	98669400	98670800	E15	HEK293T	Quiescent Gene
chr4	98670800	98672200	E9	HEK293T	Genic Enhancer
chr4	98672200	98672600	E6	HEK293T	Strong enhancer
chr4	98672600	98672800	E10	HEK293T	Active TSS
chr4	98672800	98673600	E6	HEK293T	Strong enhancer
chr4	98673600	98673800	E9	HEK293T	Genic Enhancer
chr4	98673800	98674000	E8	HEK293T	Gene body
chr4	98674000	98674800	E5	HEK293T	Flanking TSS
chr4	98674800	98675000	E8	HEK293T	Gene body
chr4	98675000	98728400	E14	HEK293T	Quiescent
chr4	98728400	98728800	E8	HEK293T	Gene body
chr4	98728800	98745400	E14	HEK293T	Quiescent
chr4	98745400	98745800	E4	HEK293T	Accessible only
chr4	98745800	98748600	E15	HEK293T	Quiescent Gene
chr4	98748600	98749000	E4	HEK293T	Accessible only
chr4	98749000	98772600	E14	HEK293T	Quiescent
chr4	98772600	98773000	E4	HEK293T	Accessible only
chr4	98773000	98773800	E15	HEK293T	Quiescent Gene
chr4	98773800	98774200	E4	HEK293T	Accessible only
chr4	98774200	98779000	E15	HEK293T	Quiescent Gene
chr4	98779000	98780000	E4	HEK293T	Accessible only
chr4	98780000	98785000	E15	HEK293T	Quiescent Gene
chr4	98785000	98785200	E9	HEK293T	Genic Enhancer
chr4	98785200	98786600	E8	HEK293T	Gene body
chr4	98786600	98787000	E15	HEK293T	Quiescent Gene
chr4	98787000	98827000	E14	HEK293T	Quiescent
chr4	98827000	98828800	E15	HEK293T	Quiescent Gene
chr4	98828800	98829200	E4	HEK293T	Accessible only
chr4	98829200	98851800	E15	HEK293T	Quiescent Gene
chr4	98851800	98852200	E5	HEK293T	Flanking TSS
chr4	98852200	98863400	E15	HEK293T	Quiescent Gene
chr4	98863400	98863600	E8	HEK293T	Gene body
chr4	98863600	98876000	E14	HEK293T	Quiescent
chr4	98876000	98876200	E8	HEK293T	Gene body
chr4	98876200	98879800	E15	HEK293T	Quiescent Gene
chr4	98879800	98880200	E8	HEK293T	Gene body
chr4	98880200	98880400	E15	HEK293T	Quiescent Gene
chr4	98880400	98899600	E2	HEK293T	Transcription weak
chr4	98899600	98899800	E8	HEK293T	Gene body
chr4	98899800	98902400	E2	HEK293T	Transcription weak
chr4	98902400	98903800	E15	HEK293T	Quiescent Gene
chr4	98903800	98909800	E8	HEK293T	Gene body
chr4	98909800	98910000	E7	HEK293T	Enhancer weak
chr4	98910000	98912600	E8	HEK293T	Gene body
chr4	98912600	98913600	E2	HEK293T	Transcription weak
chr4	98913600	98917000	E15	HEK293T	Quiescent Gene
chr4	98917000	98917600	E8	HEK293T	Gene body
chr4	98917600	98918400	E1	HEK293T	Transcription
chr4	98918400	98924800	E8	HEK293T	Gene body
chr4	98924800	98925600	E2	HEK293T	Transcription weak
chr4	98925600	98926600	E1	HEK293T	Transcription
chr4	98926600	98926800	E8	HEK293T	Gene body
chr4	98926800	98928000	E7	HEK293T	Enhancer weak
chr4	98928000	98930000	E10	HEK293T	Active TSS
chr4	98930000	98930600	E7	HEK293T	Enhancer weak
chr4	98930600	98931000	E8	HEK293T	Gene body
chr4	98931000	98934200	E15	HEK293T	Quiescent Gene
chr4	98934200	98936000	E8	HEK293T	Gene body
chr4	98936000	98939800	E15	HEK293T	Quiescent Gene
chr4	98939800	98940200	E5	HEK293T	Flanking TSS
chr4	98940200	98945600	E15	HEK293T	Quiescent Gene
chr4	98945600	98947200	E8	HEK293T	Gene body
chr4	98947200	98960600	E14	HEK293T	Quiescent
chr4	98960600	98963000	E15	HEK293T	Quiescent Gene
chr4	98963000	98963400	E9	HEK293T	Genic Enhancer
chr4	98963400	98964400	E6	HEK293T	Strong enhancer
chr4	98964400	98964600	E7	HEK293T	Enhancer weak
chr4	98964600	98965200	E8	HEK293T	Gene body
chr4	98965200	98967200	E15	HEK293T	Quiescent Gene
chr4	98967200	98967600	E4	HEK293T	Accessible only
chr4	98967600	98969600	E15	HEK293T	Quiescent Gene
chr4	98969600	98970600	E8	HEK293T	Gene body
chr4	98970600	98992600	E14	HEK293T	Quiescent
chr4	98992600	98993400	E15	HEK293T	Quiescent Gene
chr4	98993400	98994400	E2	HEK293T	Transcription weak
chr4	98994400	98994600	E8	HEK293T	Gene body
chr4	98994600	98995200	E6	HEK293T	Strong enhancer
chr4	98995200	98997000	E10	HEK293T	Active TSS
chr4	98997000	98997600	E7	HEK293T	Enhancer weak
chr4	98997600	98999200	E8	HEK293T	Gene body
chr4	98999200	99001800	E15	HEK293T	Quiescent Gene
chr4	99001800	99002600	E8	HEK293T	Gene body
chr4	99002600	99007000	E15	HEK293T	Quiescent Gene
chr4	99007000	99007400	E2	HEK293T	Transcription weak
chr4	99007400	99010200	E15	HEK293T	Quiescent Gene
chr4	99010200	99010600	E2	HEK293T	Transcription weak
chr4	99010600	99011600	E15	HEK293T	Quiescent Gene
chr4	99011600	99016200	E2	HEK293T	Transcription weak
chr4	99016200	99018800	E15	HEK293T	Quiescent Gene
chr4	99018800	99022800	E2	HEK293T	Transcription weak
chr4	99022800	99023200	E9	HEK293T	Genic Enhancer
chr4	99023200	99028000	E8	HEK293T	Gene body
chr4	99028000	99031600	E15	HEK293T	Quiescent Gene
chr4	99031600	99032000	E2	HEK293T	Transcription weak
chr4	99032000	99034200	E15	HEK293T	Quiescent Gene
chr4	99034200	99034600	E2	HEK293T	Transcription weak
chr4	99034600	99035800	E15	HEK293T	Quiescent Gene
chr4	99035800	99036200	E2	HEK293T	Transcription weak
chr4	99036200	99039600	E15	HEK293T	Quiescent Gene
chr4	99039600	99040200	E2	HEK293T	Transcription weak
chr4	99040200	99045000	E15	HEK293T	Quiescent Gene
chr4	99045000	99046600	E2	HEK293T	Transcription weak
chr4	99046600	99047600	E15	HEK293T	Quiescent Gene
chr4	99047600	99048200	E4	HEK293T	Accessible only
chr4	99048200	99048400	E15	HEK293T	Quiescent Gene
chr4	99048400	99055400	E2	HEK293T	Transcription weak
chr4	99055400	99055800	E15	HEK293T	Quiescent Gene
chr4	99055800	99056200	E5	HEK293T	Flanking TSS
chr4	99056200	99056400	E4	HEK293T	Accessible only
chr4	99056400	99056600	E15	HEK293T	Quiescent Gene
chr4	99056600	99058400	E2	HEK293T	Transcription weak
chr4	99058400	99058800	E3	HEK293T	Transcription strong
chr4	99058800	99059800	E15	HEK293T	Quiescent Gene
chr4	99059800	99061800	E8	HEK293T	Gene body
chr4	99061800	99062600	E5	HEK293T	Flanking TSS
chr4	99062600	99062800	E8	HEK293T	Gene body
chr4	99062800	99064200	E15	HEK293T	Quiescent Gene
chr4	99064200	99064600	E2	HEK293T	Transcription weak
chr4	99064600	99068800	E15	HEK293T	Quiescent Gene
chr4	99068800	99069400	E2	HEK293T	Transcription weak
chr4	99069400	99070200	E15	HEK293T	Quiescent Gene
chr4	99070200	99086000	E2	HEK293T	Transcription weak
chr4	99086000	99086800	E15	HEK293T	Quiescent Gene
chr4	99086800	99087800	E8	HEK293T	Gene body
chr4	99087800	99088000	E7	HEK293T	Enhancer weak
chr4	99088000	99088200	E6	HEK293T	Strong enhancer
chr4	99088200	99089600	E10	HEK293T	Active TSS
chr4	99089600	99090000	E7	HEK293T	Enhancer weak
chr4	99090000	99090200	E11	HEK293T	Poised TSS
chr4	99090200	99091800	E8	HEK293T	Gene body
chr4	99091800	99094400	E15	HEK293T	Quiescent Gene
chr4	99094400	99099400	E14	HEK293T	Quiescent
chr4	99099400	99099600	E1	HEK293T	Transcription
chr4	99099600	99100000	E8	HEK293T	Gene body
chr4	99100000	99117200	E14	HEK293T	Quiescent
chr4	99117200	99118000	E8	HEK293T	Gene body
chr4	99118000	99179600	E14	HEK293T	Quiescent
chr4	99179600	99180600	E8	HEK293T	Gene body
chr4	99180600	99204800	E14	HEK293T	Quiescent
chr4	99204800	99205400	E5	HEK293T	Flanking TSS
chr4	99205400	99205600	E6	HEK293T	Strong enhancer
chr4	99205600	99206000	E9	HEK293T	Genic Enhancer
chr4	99206000	99206200	E8	HEK293T	Gene body
chr4	99206200	99208000	E15	HEK293T	Quiescent Gene
chr4	99208000	99209400	E8	HEK293T	Gene body
chr4	99209400	99219400	E14	HEK293T	Quiescent
chr4	99219400	99219800	E8	HEK293T	Gene body
chr4	99219800	99382800	E14	HEK293T	Quiescent
chr4	99382800	99383000	E8	HEK293T	Gene body
chr4	99383000	99402600	E14	HEK293T	Quiescent
chr4	99402600	99403200	E4	HEK293T	Accessible only
chr4	99403200	99405400	E15	HEK293T	Quiescent Gene
chr4	99405400	99405800	E5	HEK293T	Flanking TSS
chr4	99405800	99462800	E14	HEK293T	Quiescent
chr4	99462800	99463400	E4	HEK293T	Accessible only
chr4	99463400	99539200	E14	HEK293T	Quiescent
chr4	99539200	99539600	E8	HEK293T	Gene body
chr4	99539600	99544000	E15	HEK293T	Quiescent Gene
chr4	99544000	99561000	E14	HEK293T	Quiescent
chr4	99561000	99561600	E5	HEK293T	Flanking TSS
chr4	99561600	99561800	E8	HEK293T	Gene body
chr4	99561800	99562800	E7	HEK293T	Enhancer weak
chr4	99562800	99563200	E11	HEK293T	Poised TSS
chr4	99563200	99564400	E10	HEK293T	Active TSS
chr4	99564400	99565200	E11	HEK293T	Poised TSS
chr4	99565200	99578400	E14	HEK293T	Quiescent
chr4	99578400	99579400	E8	HEK293T	Gene body
chr4	99579400	99586000	E14	HEK293T	Quiescent
chr4	99586000	99587000	E8	HEK293T	Gene body
chr4	99587000	99587600	E7	HEK293T	Enhancer weak
chr4	99587600	99588200	E8	HEK293T	Gene body
chr4	99588200	99600800	E14	HEK293T	Quiescent
chr4	99600800	99601200	E8	HEK293T	Gene body
chr4	99601200	99642800	E14	HEK293T	Quiescent
chr4	99642800	99643000	E4	HEK293T	Accessible only
chr4	99643000	99643400	E8	HEK293T	Gene body
chr4	99643400	99643600	E4	HEK293T	Accessible only
chr4	99643600	99644000	E5	HEK293T	Flanking TSS
chr4	99644000	99649400	E15	HEK293T	Quiescent Gene
chr4	99649400	99652000	E4	HEK293T	Accessible only
chr4	99652000	99654000	E15	HEK293T	Quiescent Gene
chr4	99654000	99654600	E4	HEK293T	Accessible only
chr4	99654600	99655400	E15	HEK293T	Quiescent Gene
chr4	99655400	99655800	E11	HEK293T	Poised TSS
chr4	99655800	99678600	E14	HEK293T	Quiescent
chr4	99678600	99679200	E8	HEK293T	Gene body
chr4	99679200	99679600	E5	HEK293T	Flanking TSS
chr4	99679600	99679800	E11	HEK293T	Poised TSS
chr4	99679800	99715800	E14	HEK293T	Quiescent
chr4	99715800	99716200	E9	HEK293T	Genic Enhancer
chr4	99716200	99723000	E15	HEK293T	Quiescent Gene
chr4	99723000	99723200	E4	HEK293T	Accessible only
chr4	99723200	99723600	E15	HEK293T	Quiescent Gene
chr4	99723600	99723800	E5	HEK293T	Flanking TSS
chr4	99723800	99724200	E4	HEK293T	Accessible only
chr4	99724200	99732400	E15	HEK293T	Quiescent Gene
chr4	99732400	99734800	E9	HEK293T	Genic Enhancer
chr4	99734800	99737000	E15	HEK293T	Quiescent Gene
chr4	99737000	99754600	E14	HEK293T	Quiescent
chr4	99754600	99755200	E4	HEK293T	Accessible only
chr4	99755200	99759400	E15	HEK293T	Quiescent Gene
chr4	99759400	99759800	E4	HEK293T	Accessible only
chr4	99759800	99770800	E15	HEK293T	Quiescent Gene
chr4	99770800	99771200	E8	HEK293T	Gene body
chr4	99771200	99771400	E1	HEK293T	Transcription
chr4	99771400	99808200	E14	HEK293T	Quiescent
chr4	99808200	99808800	E4	HEK293T	Accessible only
chr4	99808800	99811800	E15	HEK293T	Quiescent Gene
chr4	99811800	99812200	E4	HEK293T	Accessible only
chr4	99812200	99816600	E15	HEK293T	Quiescent Gene
chr4	99816600	99817000	E4	HEK293T	Accessible only
chr4	99817000	99817600	E15	HEK293T	Quiescent Gene
chr4	99817600	99817800	E4	HEK293T	Accessible only
chr4	99817800	99819800	E15	HEK293T	Quiescent Gene
chr4	99819800	99820000	E8	HEK293T	Gene body
chr4	99820000	99863200	E14	HEK293T	Quiescent
chr4	99863200	99864400	E8	HEK293T	Gene body
chr4	99864400	99879600	E15	HEK293T	Quiescent Gene
chr4	99879600	99882200	E2	HEK293T	Transcription weak
chr4	99882200	99885000	E15	HEK293T	Quiescent Gene
chr4	99885000	99885400	E4	HEK293T	Accessible only
chr4	99885400	99892400	E15	HEK293T	Quiescent Gene
chr4	99892400	99893200	E8	HEK293T	Gene body
chr4	99893200	99893800	E7	HEK293T	Enhancer weak
chr4	99893800	99894800	E10	HEK293T	Active TSS
chr4	99894800	99895000	E6	HEK293T	Strong enhancer
chr4	99895000	99895200	E5	HEK293T	Flanking TSS
chr4	99895200	99902200	E15	HEK293T	Quiescent Gene
chr4	99902200	99904200	E2	HEK293T	Transcription weak
chr4	99904200	99906000	E15	HEK293T	Quiescent Gene
chr4	99906000	99908000	E2	HEK293T	Transcription weak
chr4	99908000	99914200	E15	HEK293T	Quiescent Gene
chr4	99914200	99914600	E2	HEK293T	Transcription weak
chr4	99914600	99917400	E15	HEK293T	Quiescent Gene
chr4	99917400	99919600	E2	HEK293T	Transcription weak
chr4	99919600	99928400	E15	HEK293T	Quiescent Gene
chr4	99928400	99929400	E2	HEK293T	Transcription weak
chr4	99929400	99933400	E15	HEK293T	Quiescent Gene
chr4	99933400	99937600	E2	HEK293T	Transcription weak
chr4	99937600	99939000	E15	HEK293T	Quiescent Gene
chr4	99939000	99939400	E2	HEK293T	Transcription weak
chr4	99939400	99944400	E15	HEK293T	Quiescent Gene
chr4	99944400	99944800	E8	HEK293T	Gene body
chr4	99944800	99945400	E7	HEK293T	Enhancer weak
chr4	99945400	99946000	E6	HEK293T	Strong enhancer
chr4	99946000	99947000	E10	HEK293T	Active TSS
chr4	99947000	99948000	E6	HEK293T	Strong enhancer
chr4	99948000	99948400	E7	HEK293T	Enhancer weak
chr4	99948400	99949000	E6	HEK293T	Strong enhancer
chr4	99949000	99951000	E10	HEK293T	Active TSS
chr4	99951000	99951400	E6	HEK293T	Strong enhancer
chr4	99951400	99951600	E7	HEK293T	Enhancer weak
chr4	99951600	99952200	E8	HEK293T	Gene body
chr4	99952200	99960600	E14	HEK293T	Quiescent
chr4	99960600	99961600	E8	HEK293T	Gene body
chr4	99961600	99981800	E15	HEK293T	Quiescent Gene
chr4	99981800	99982400	E4	HEK293T	Accessible only
chr4	99982400	99984000	E15	HEK293T	Quiescent Gene
chr4	99984000	99984200	E8	HEK293T	Gene body
chr4	99984200	99996800	E14	HEK293T	Quiescent
chr4	99996800	99998000	E15	HEK293T	Quiescent Gene
chr4	99998000	99998400	E4	HEK293T	Accessible only
chr4	99998400	100006000	E14	HEK293T	Quiescent
chr4	100006000	100006400	E11	HEK293T	Poised TSS
chr4	100006400	100048800	E14	HEK293T	Quiescent
chr4	100048800	100049400	E1	HEK293T	Transcription
chr4	100049400	100080800	E14	HEK293T	Quiescent
chr4	100080800	100081200	E4	HEK293T	Accessible only
chr4	100081200	100093400	E14	HEK293T	Quiescent
chr4	100093400	100094000	E9	HEK293T	Genic Enhancer
chr4	100094000	100094200	E8	HEK293T	Gene body
chr4	100094200	100096000	E15	HEK293T	Quiescent Gene
chr4	100096000	100096400	E4	HEK293T	Accessible only
chr4	100096400	100165200	E14	HEK293T	Quiescent
chr4	100165200	100165800	E8	HEK293T	Gene body
chr4	100165800	100169600	E15	HEK293T	Quiescent Gene
chr4	100169600	100170200	E8	HEK293T	Gene body
chr4	100170200	100175000	E15	HEK293T	Quiescent Gene
chr4	100175000	100175400	E4	HEK293T	Accessible only
chr4	100175400	100177400	E15	HEK293T	Quiescent Gene
chr4	100177400	100189000	E14	HEK293T	Quiescent
chr4	100189000	100189200	E11	HEK293T	Poised TSS
chr4	100189200	100189600	E7	HEK293T	Enhancer weak
chr4	100189600	100190200	E10	HEK293T	Active TSS
chr4	100190200	100190400	E6	HEK293T	Strong enhancer
chr4	100190400	100191000	E5	HEK293T	Flanking TSS
chr4	100191000	100191600	E4	HEK293T	Accessible only
chr4	100191600	100286400	E14	HEK293T	Quiescent
chr4	100286400	100286600	E8	HEK293T	Gene body
chr4	100286600	100287000	E4	HEK293T	Accessible only
chr4	100287000	100287400	E15	HEK293T	Quiescent Gene
chr4	100287400	100288000	E8	HEK293T	Gene body
chr4	100288000	100311200	E14	HEK293T	Quiescent
chr4	100311200	100311600	E4	HEK293T	Accessible only
chr4	100311600	100372400	E14	HEK293T	Quiescent
chr4	100372400	100372800	E4	HEK293T	Accessible only
chr4	100372800	100390800	E14	HEK293T	Quiescent
chr4	100390800	100391400	E8	HEK293T	Gene body
chr4	100391400	100421400	E14	HEK293T	Quiescent
chr4	100421400	100421800	E4	HEK293T	Accessible only
chr4	100421800	100510200	E14	HEK293T	Quiescent
chr4	100510200	100511200	E11	HEK293T	Poised TSS
chr4	100511200	100517600	E14	HEK293T	Quiescent
chr4	100517600	100518000	E8	HEK293T	Gene body
chr4	100518000	100518400	E11	HEK293T	Poised TSS
chr4	100518400	100518800	E8	HEK293T	Gene body
chr4	100518800	100576600	E14	HEK293T	Quiescent
chr4	100576600	100576800	E8	HEK293T	Gene body
chr4	100576800	100582000	E15	HEK293T	Quiescent Gene
chr4	100582000	100582800	E8	HEK293T	Gene body
chr4	100582800	100586600	E15	HEK293T	Quiescent Gene
chr4	100586600	100586800	E8	HEK293T	Gene body
chr4	100586800	100587600	E15	HEK293T	Quiescent Gene
chr4	100587600	100587800	E11	HEK293T	Poised TSS
chr4	100587800	100588400	E7	HEK293T	Enhancer weak
chr4	100588400	100695000	E14	HEK293T	Quiescent
chr4	100695000	100696400	E8	HEK293T	Gene body
chr4	100696400	100696600	E7	HEK293T	Enhancer weak
chr4	100696600	100697200	E11	HEK293T	Poised TSS
chr4	100697200	100728400	E14	HEK293T	Quiescent
chr4	100728400	100728800	E8	HEK293T	Gene body
chr4	100728800	100738600	E14	HEK293T	Quiescent
chr4	100738600	100739000	E4	HEK293T	Accessible only
chr4	100739000	100742000	E15	HEK293T	Quiescent Gene
chr4	100742000	100742400	E4	HEK293T	Accessible only
chr4	100742400	100837000	E14	HEK293T	Quiescent
chr4	100837000	100838200	E15	HEK293T	Quiescent Gene
chr4	100838200	100838800	E8	HEK293T	Gene body
chr4	100838800	100992200	E14	HEK293T	Quiescent
chr4	100992200	100992600	E8	HEK293T	Gene body
chr4	100992600	101023200	E14	HEK293T	Quiescent
chr4	101023200	101025800	E15	HEK293T	Quiescent Gene
chr4	101025800	101026400	E2	HEK293T	Transcription weak
chr4	101026400	101034000	E15	HEK293T	Quiescent Gene
chr4	101034000	101034400	E4	HEK293T	Accessible only
chr4	101034400	101038400	E15	HEK293T	Quiescent Gene
chr4	101038400	101038800	E8	HEK293T	Gene body
chr4	101038800	101049000	E15	HEK293T	Quiescent Gene
chr4	101049000	101051600	E8	HEK293T	Gene body
chr4	101051600	101056000	E15	HEK293T	Quiescent Gene
chr4	101056000	101065200	E14	HEK293T	Quiescent
chr4	101065200	101065800	E8	HEK293T	Gene body
chr4	101065800	101072800	E14	HEK293T	Quiescent
chr4	101072800	101086800	E15	HEK293T	Quiescent Gene
chr4	101086800	101087200	E4	HEK293T	Accessible only
chr4	101087200	101089400	E15	HEK293T	Quiescent Gene
chr4	101089400	101089800	E8	HEK293T	Gene body
chr4	101089800	101100400	E15	HEK293T	Quiescent Gene
chr4	101100400	101101000	E8	HEK293T	Gene body
chr4	101101000	101101600	E7	HEK293T	Enhancer weak
chr4	101101600	101103400	E8	HEK293T	Gene body
chr4	101103400	101103600	E9	HEK293T	Genic Enhancer
chr4	101103600	101103800	E6	HEK293T	Strong enhancer
chr4	101103800	101104600	E7	HEK293T	Enhancer weak
chr4	101104600	101105000	E8	HEK293T	Gene body
chr4	101105000	101112800	E15	HEK293T	Quiescent Gene
chr4	101112800	101117200	E14	HEK293T	Quiescent
chr4	101117200	101118400	E15	HEK293T	Quiescent Gene
chr4	101118400	101118600	E14	HEK293T	Quiescent
chr4	101118600	101123600	E15	HEK293T	Quiescent Gene
chr4	101123600	101124200	E8	HEK293T	Gene body
chr4	101124200	101127400	E15	HEK293T	Quiescent Gene
chr4	101127400	101127800	E8	HEK293T	Gene body
chr4	101127800	101136600	E15	HEK293T	Quiescent Gene
chr4	101136600	101137200	E8	HEK293T	Gene body
chr4	101137200	101137600	E5	HEK293T	Flanking TSS
chr4	101137600	101140400	E8	HEK293T	Gene body
chr4	101140400	101140800	E7	HEK293T	Enhancer weak
chr4	101140800	101142200	E8	HEK293T	Gene body
chr4	101142200	101152800	E15	HEK293T	Quiescent Gene
chr4	101152800	101153200	E8	HEK293T	Gene body
chr4	101153200	101155600	E15	HEK293T	Quiescent Gene
chr4	101155600	101156000	E8	HEK293T	Gene body
chr4	101156000	101157400	E15	HEK293T	Quiescent Gene
chr4	101157400	101157600	E8	HEK293T	Gene body
chr4	101157600	101158000	E15	HEK293T	Quiescent Gene
chr4	101158000	101158800	E8	HEK293T	Gene body
chr4	101158800	101169200	E14	HEK293T	Quiescent
chr4	101169200	101169600	E4	HEK293T	Accessible only
chr4	101169600	101175000	E15	HEK293T	Quiescent Gene
chr4	101175000	101175200	E8	HEK293T	Gene body
chr4	101175200	101175600	E15	HEK293T	Quiescent Gene
chr4	101175600	101176800	E8	HEK293T	Gene body
chr4	101176800	101177200	E15	HEK293T	Quiescent Gene
chr4	101177200	101177400	E8	HEK293T	Gene body
chr4	101177400	101179400	E15	HEK293T	Quiescent Gene
chr4	101179400	101179800	E8	HEK293T	Gene body
chr4	101179800	101188600	E15	HEK293T	Quiescent Gene
chr4	101188600	101189000	E9	HEK293T	Genic Enhancer
chr4	101189000	101190200	E8	HEK293T	Gene body
chr4	101190200	101209200	E15	HEK293T	Quiescent Gene
chr4	101209200	101210000	E8	HEK293T	Gene body
chr4	101210000	101210400	E15	HEK293T	Quiescent Gene
chr4	101210400	101211000	E8	HEK293T	Gene body
chr4	101211000	101211800	E9	HEK293T	Genic Enhancer
chr4	101211800	101214600	E8	HEK293T	Gene body
chr4	101214600	101218400	E15	HEK293T	Quiescent Gene
chr4	101218400	101221000	E8	HEK293T	Gene body
chr4	101221000	101222200	E15	HEK293T	Quiescent Gene
chr4	101222200	101223600	E8	HEK293T	Gene body
chr4	101223600	101232000	E15	HEK293T	Quiescent Gene
chr4	101232000	101234200	E8	HEK293T	Gene body
chr4	101234200	101238000	E15	HEK293T	Quiescent Gene
chr4	101238000	101239600	E8	HEK293T	Gene body
chr4	101239600	101240400	E7	HEK293T	Enhancer weak
chr4	101240400	101240600	E8	HEK293T	Gene body
chr4	101240600	101251800	E15	HEK293T	Quiescent Gene
chr4	101251800	101253600	E8	HEK293T	Gene body
chr4	101253600	101256000	E15	HEK293T	Quiescent Gene
chr4	101256000	101257000	E8	HEK293T	Gene body
chr4	101257000	101263200	E15	HEK293T	Quiescent Gene
chr4	101263200	101266000	E8	HEK293T	Gene body
chr4	101266000	101269200	E15	HEK293T	Quiescent Gene
chr4	101269200	101270000	E8	HEK293T	Gene body
chr4	101270000	101271400	E15	HEK293T	Quiescent Gene
chr4	101271400	101272000	E8	HEK293T	Gene body
chr4	101272000	101275600	E15	HEK293T	Quiescent Gene
chr4	101275600	101276000	E8	HEK293T	Gene body
chr4	101276000	101278800	E15	HEK293T	Quiescent Gene
chr4	101278800	101279800	E8	HEK293T	Gene body
chr4	101279800	101284200	E15	HEK293T	Quiescent Gene
chr4	101284200	101284600	E8	HEK293T	Gene body
chr4	101284600	101286800	E15	HEK293T	Quiescent Gene
chr4	101286800	101287600	E8	HEK293T	Gene body
chr4	101287600	101288400	E15	HEK293T	Quiescent Gene
chr4	101288400	101289000	E8	HEK293T	Gene body
chr4	101289000	101292200	E15	HEK293T	Quiescent Gene
chr4	101292200	101292800	E8	HEK293T	Gene body
chr4	101292800	101298000	E15	HEK293T	Quiescent Gene
chr4	101298000	101303000	E14	HEK293T	Quiescent
chr4	101303000	101303600	E15	HEK293T	Quiescent Gene
chr4	101303600	101304400	E8	HEK293T	Gene body
chr4	101304400	101306200	E7	HEK293T	Enhancer weak
chr4	101306200	101306400	E6	HEK293T	Strong enhancer
chr4	101306400	101307000	E7	HEK293T	Enhancer weak
chr4	101307000	101309800	E8	HEK293T	Gene body
chr4	101309800	101311200	E15	HEK293T	Quiescent Gene
chr4	101311200	101312000	E8	HEK293T	Gene body
chr4	101312000	101321800	E14	HEK293T	Quiescent
chr4	101321800	101322400	E8	HEK293T	Gene body
chr4	101322400	101326400	E15	HEK293T	Quiescent Gene
chr4	101326400	101327000	E8	HEK293T	Gene body
chr4	101327000	101327800	E15	HEK293T	Quiescent Gene
chr4	101327800	101328600	E8	HEK293T	Gene body
chr4	101328600	101334800	E15	HEK293T	Quiescent Gene
chr4	101334800	101335200	E8	HEK293T	Gene body
chr4	101335200	101335800	E5	HEK293T	Flanking TSS
chr4	101335800	101336400	E8	HEK293T	Gene body
chr4	101336400	101342800	E15	HEK293T	Quiescent Gene
chr4	101342800	101345000	E8	HEK293T	Gene body
chr4	101345000	101345200	E7	HEK293T	Enhancer weak
chr4	101345200	101345800	E6	HEK293T	Strong enhancer
chr4	101345800	101348200	E10	HEK293T	Active TSS
chr4	101348200	101348800	E6	HEK293T	Strong enhancer
chr4	101348800	101349000	E10	HEK293T	Active TSS
chr4	101349000	101349400	E11	HEK293T	Poised TSS
chr4	101349400	101356200	E14	HEK293T	Quiescent
chr4	101356200	101357200	E11	HEK293T	Poised TSS
chr4	101357200	101399800	E14	HEK293T	Quiescent
chr4	101399800	101400800	E8	HEK293T	Gene body
chr4	101400800	101411200	E14	HEK293T	Quiescent
chr4	101411200	101411600	E11	HEK293T	Poised TSS
chr4	101411600	101474400	E14	HEK293T	Quiescent
chr4	101474400	101474600	E8	HEK293T	Gene body
chr4	101474600	101475200	E15	HEK293T	Quiescent Gene
chr4	101475200	101475400	E4	HEK293T	Accessible only
chr4	101475400	101475800	E5	HEK293T	Flanking TSS
chr4	101475800	101693400	E14	HEK293T	Quiescent
chr4	101693400	101693800	E8	HEK293T	Gene body
chr4	101693800	101694200	E5	HEK293T	Flanking TSS
chr4	101694200	101694400	E8	HEK293T	Gene body
chr4	101694400	101708600	E14	HEK293T	Quiescent
chr4	101708600	101709200	E8	HEK293T	Gene body
chr4	101709200	101730400	E14	HEK293T	Quiescent
chr4	101730400	101731000	E4	HEK293T	Accessible only
chr4	101731000	101731400	E15	HEK293T	Quiescent Gene
chr4	101731400	101761400	E14	HEK293T	Quiescent
chr4	101761400	101762800	E8	HEK293T	Gene body
chr4	101762800	101790600	E14	HEK293T	Quiescent
chr4	101790600	101791000	E1	HEK293T	Transcription
chr4	101791000	101807200	E14	HEK293T	Quiescent
chr4	101807200	101807600	E8	HEK293T	Gene body
chr4	101807600	101865400	E14	HEK293T	Quiescent
chr4	101865400	101865800	E4	HEK293T	Accessible only
chr4	101865800	101951200	E14	HEK293T	Quiescent
chr4	101951200	101952600	E8	HEK293T	Gene body
chr4	101952600	101954000	E7	HEK293T	Enhancer weak
chr4	101954000	101954600	E6	HEK293T	Strong enhancer
chr4	101954600	101955200	E7	HEK293T	Enhancer weak
chr4	101955200	101955400	E6	HEK293T	Strong enhancer
chr4	101955400	101955600	E5	HEK293T	Flanking TSS
chr4	101955600	101956600	E8	HEK293T	Gene body
chr4	101956600	101961000	E15	HEK293T	Quiescent Gene
chr4	101961000	101961200	E7	HEK293T	Enhancer weak
chr4	101961200	101961600	E5	HEK293T	Flanking TSS
chr4	101961600	101962000	E8	HEK293T	Gene body
chr4	101962000	101967000	E15	HEK293T	Quiescent Gene
chr4	101967000	101969200	E8	HEK293T	Gene body
chr4	101969200	101970200	E15	HEK293T	Quiescent Gene
chr4	101970200	101971200	E8	HEK293T	Gene body
chr4	101971200	101975400	E15	HEK293T	Quiescent Gene
chr4	101975400	101976400	E8	HEK293T	Gene body
chr4	101976400	101983400	E15	HEK293T	Quiescent Gene
chr4	101983400	101984400	E8	HEK293T	Gene body
chr4	101984400	102036600	E14	HEK293T	Quiescent
chr4	102036600	102037400	E8	HEK293T	Gene body
chr4	102037400	102042600	E15	HEK293T	Quiescent Gene
chr4	102042600	102042800	E5	HEK293T	Flanking TSS
chr4	102042800	102043600	E8	HEK293T	Gene body
chr4	102043600	102151400	E14	HEK293T	Quiescent
chr4	102151400	102151800	E8	HEK293T	Gene body
chr4	102151800	102168600	E14	HEK293T	Quiescent
chr4	102168600	102168800	E4	HEK293T	Accessible only
chr4	102168800	102169400	E15	HEK293T	Quiescent Gene
chr4	102169400	102170000	E4	HEK293T	Accessible only
chr4	102170000	102174800	E15	HEK293T	Quiescent Gene
chr4	102174800	102175000	E8	HEK293T	Gene body
chr4	102175000	102176000	E15	HEK293T	Quiescent Gene
chr4	102176000	102210200	E14	HEK293T	Quiescent
chr4	102210200	102211000	E11	HEK293T	Poised TSS
chr4	102211000	102214200	E14	HEK293T	Quiescent
chr4	102214200	102218800	E15	HEK293T	Quiescent Gene
chr4	102218800	102219400	E8	HEK293T	Gene body
chr4	102219400	102221200	E15	HEK293T	Quiescent Gene
chr4	102221200	102228800	E14	HEK293T	Quiescent
chr4	102228800	102234200	E15	HEK293T	Quiescent Gene
chr4	102234200	102234800	E2	HEK293T	Transcription weak
chr4	102234800	102244600	E14	HEK293T	Quiescent
chr4	102244600	102244800	E15	HEK293T	Quiescent Gene
chr4	102244800	102245600	E2	HEK293T	Transcription weak
chr4	102245600	102250200	E15	HEK293T	Quiescent Gene
chr4	102250200	102250800	E2	HEK293T	Transcription weak
chr4	102250800	102256800	E15	HEK293T	Quiescent Gene
chr4	102256800	102259200	E4	HEK293T	Accessible only
chr4	102259200	102260000	E8	HEK293T	Gene body
chr4	102260000	102263000	E15	HEK293T	Quiescent Gene
chr4	102263000	102263400	E4	HEK293T	Accessible only
chr4	102263400	102266600	E15	HEK293T	Quiescent Gene
chr4	102266600	102267000	E2	HEK293T	Transcription weak
chr4	102267000	102273000	E15	HEK293T	Quiescent Gene
chr4	102273000	102273800	E2	HEK293T	Transcription weak
chr4	102273800	102275000	E15	HEK293T	Quiescent Gene
chr4	102275000	102280600	E14	HEK293T	Quiescent
chr4	102280600	102281000	E15	HEK293T	Quiescent Gene
chr4	102281000	102281800	E8	HEK293T	Gene body
chr4	102281800	102286600	E15	HEK293T	Quiescent Gene
chr4	102286600	102286800	E14	HEK293T	Quiescent
chr4	102286800	102290000	E15	HEK293T	Quiescent Gene
chr4	102290000	102295400	E14	HEK293T	Quiescent
chr4	102295400	102296000	E15	HEK293T	Quiescent Gene
chr4	102296000	102297000	E8	HEK293T	Gene body
chr4	102297000	102297200	E15	HEK293T	Quiescent Gene
chr4	102297200	102297400	E2	HEK293T	Transcription weak
chr4	102297400	102299600	E15	HEK293T	Quiescent Gene
chr4	102299600	102300200	E4	HEK293T	Accessible only
chr4	102300200	102307400	E15	HEK293T	Quiescent Gene
chr4	102307400	102307800	E8	HEK293T	Gene body
chr4	102307800	102308400	E5	HEK293T	Flanking TSS
chr4	102308400	102309000	E11	HEK293T	Poised TSS
chr4	102309000	102318600	E15	HEK293T	Quiescent Gene
chr4	102318600	102319000	E8	HEK293T	Gene body
chr4	102319000	102319400	E7	HEK293T	Enhancer weak
chr4	102319400	102320000	E5	HEK293T	Flanking TSS
chr4	102320000	102320200	E11	HEK293T	Poised TSS
chr4	102320200	102321600	E15	HEK293T	Quiescent Gene
chr4	102321600	102322400	E8	HEK293T	Gene body
chr4	102322400	102325200	E15	HEK293T	Quiescent Gene
chr4	102325200	102325600	E8	HEK293T	Gene body
chr4	102325600	102327200	E15	HEK293T	Quiescent Gene
chr4	102327200	102327600	E8	HEK293T	Gene body
chr4	102327600	102334600	E15	HEK293T	Quiescent Gene
chr4	102334600	102340600	E13	HEK293T	Repressed polycomb
chr4	102340600	102342800	E11	HEK293T	Poised TSS
chr4	102342800	102343800	E7	HEK293T	Enhancer weak
chr4	102343800	102345200	E6	HEK293T	Strong enhancer
chr4	102345200	102345600	E10	HEK293T	Active TSS
chr4	102345600	102346200	E6	HEK293T	Strong enhancer
chr4	102346200	102346600	E7	HEK293T	Enhancer weak
chr4	102346600	102346800	E11	HEK293T	Poised TSS
chr4	102346800	102352800	E13	HEK293T	Repressed polycomb
chr4	102352800	102353800	E11	HEK293T	Poised TSS
chr4	102353800	102354000	E7	HEK293T	Enhancer weak
chr4	102354000	102354400	E8	HEK293T	Gene body
chr4	102354400	102356400	E7	HEK293T	Enhancer weak
chr4	102356400	102356800	E8	HEK293T	Gene body
chr4	102356800	102366600	E13	HEK293T	Repressed polycomb
chr4	102366600	102376200	E14	HEK293T	Quiescent
chr4	102376200	102376600	E11	HEK293T	Poised TSS
chr4	102376600	102387800	E15	HEK293T	Quiescent Gene
chr4	102387800	102388200	E4	HEK293T	Accessible only
chr4	102388200	102391400	E15	HEK293T	Quiescent Gene
chr4	102391400	102393200	E11	HEK293T	Poised TSS
chr4	102393200	102404400	E13	HEK293T	Repressed polycomb
chr4	102404400	102404600	E5	HEK293T	Flanking TSS
chr4	102404600	102405000	E6	HEK293T	Strong enhancer
chr4	102405000	102405200	E5	HEK293T	Flanking TSS
chr4	102405200	102405600	E8	HEK293T	Gene body
chr4	102405600	102405800	E6	HEK293T	Strong enhancer
chr4	102405800	102406000	E10	HEK293T	Active TSS
chr4	102406000	102406800	E6	HEK293T	Strong enhancer
chr4	102406800	102407000	E7	HEK293T	Enhancer weak
chr4	102407000	102407200	E11	HEK293T	Poised TSS
chr4	102407200	102429400	E14	HEK293T	Quiescent
chr4	102429400	102430400	E8	HEK293T	Gene body
chr4	102430400	102430600	E7	HEK293T	Enhancer weak
chr4	102430600	102431000	E6	HEK293T	Strong enhancer
chr4	102431000	102431400	E11	HEK293T	Poised TSS
chr4	102431400	102431600	E10	HEK293T	Active TSS
chr4	102431600	102432000	E11	HEK293T	Poised TSS
chr4	102432000	102437200	E14	HEK293T	Quiescent
chr4	102437200	102438000	E13	HEK293T	Repressed polycomb
chr4	102438000	102439800	E12	HEK293T	Bivalent
chr4	102439800	102447000	E13	HEK293T	Repressed polycomb
chr4	102447000	102447400	E12	HEK293T	Bivalent
chr4	102447400	102447800	E7	HEK293T	Enhancer weak
chr4	102447800	102448000	E8	HEK293T	Gene body
chr4	102448000	102449800	E15	HEK293T	Quiescent Gene
chr4	102449800	102450000	E5	HEK293T	Flanking TSS
chr4	102450000	102450200	E4	HEK293T	Accessible only
chr4	102450200	102459000	E15	HEK293T	Quiescent Gene
chr4	102459000	102474000	E14	HEK293T	Quiescent
chr4	102474000	102474200	E8	HEK293T	Gene body
chr4	102474200	102483000	E15	HEK293T	Quiescent Gene
chr4	102483000	102483600	E2	HEK293T	Transcription weak
chr4	102483600	102484400	E15	HEK293T	Quiescent Gene
chr4	102484400	102493000	E14	HEK293T	Quiescent
chr4	102493000	102498400	E13	HEK293T	Repressed polycomb
chr4	102498400	102498800	E11	HEK293T	Poised TSS
chr4	102498800	102499000	E13	HEK293T	Repressed polycomb
chr4	102499000	102499600	E15	HEK293T	Quiescent Gene
chr4	102499600	102499800	E8	HEK293T	Gene body
chr4	102499800	102500400	E7	HEK293T	Enhancer weak
chr4	102500400	102501200	E6	HEK293T	Strong enhancer
chr4	102501200	102502600	E10	HEK293T	Active TSS
chr4	102502600	102502800	E6	HEK293T	Strong enhancer
chr4	102502800	102504000	E7	HEK293T	Enhancer weak
chr4	102504000	102504200	E6	HEK293T	Strong enhancer
chr4	102504200	102507600	E7	HEK293T	Enhancer weak
chr4	102507600	102507800	E11	HEK293T	Poised TSS
chr4	102507800	102509600	E15	HEK293T	Quiescent Gene
chr4	102509600	102509800	E8	HEK293T	Gene body
chr4	102509800	102518000	E15	HEK293T	Quiescent Gene
chr4	102518000	102518600	E8	HEK293T	Gene body
chr4	102518600	102519000	E5	HEK293T	Flanking TSS
chr4	102519000	102523000	E8	HEK293T	Gene body
chr4	102523000	102523200	E15	HEK293T	Quiescent Gene
chr4	102523200	102524000	E11	HEK293T	Poised TSS
chr4	102524000	102529800	E15	HEK293T	Quiescent Gene
chr4	102529800	102532000	E8	HEK293T	Gene body
chr4	102532000	102535000	E15	HEK293T	Quiescent Gene
chr4	102535000	102537200	E8	HEK293T	Gene body
chr4	102537200	102537400	E7	HEK293T	Enhancer weak
chr4	102537400	102537600	E6	HEK293T	Strong enhancer
chr4	102537600	102537800	E5	HEK293T	Flanking TSS
chr4	102537800	102538000	E8	HEK293T	Gene body
chr4	102538000	102538400	E15	HEK293T	Quiescent Gene
chr4	102538400	102539000	E8	HEK293T	Gene body
chr4	102539000	102541600	E15	HEK293T	Quiescent Gene
chr4	102541600	102542200	E4	HEK293T	Accessible only
chr4	102542200	102545000	E15	HEK293T	Quiescent Gene
chr4	102545000	102545400	E2	HEK293T	Transcription weak
chr4	102545400	102552000	E15	HEK293T	Quiescent Gene
chr4	102552000	102552200	E4	HEK293T	Accessible only
chr4	102552200	102552400	E5	HEK293T	Flanking TSS
chr4	102552400	102555000	E7	HEK293T	Enhancer weak
chr4	102555000	102560800	E15	HEK293T	Quiescent Gene
chr4	102560800	102561200	E8	HEK293T	Gene body
chr4	102561200	102575200	E15	HEK293T	Quiescent Gene
chr4	102575200	102575800	E8	HEK293T	Gene body
chr4	102575800	102576800	E15	HEK293T	Quiescent Gene
chr4	102576800	102578400	E2	HEK293T	Transcription weak
chr4	102578400	102579200	E3	HEK293T	Transcription strong
chr4	102579200	102579600	E2	HEK293T	Transcription weak
chr4	102579600	102594800	E15	HEK293T	Quiescent Gene
chr4	102594800	102599000	E2	HEK293T	Transcription weak
chr4	102599000	102601600	E15	HEK293T	Quiescent Gene
chr4	102601600	102603200	E2	HEK293T	Transcription weak
chr4	102603200	102604400	E15	HEK293T	Quiescent Gene
chr4	102604400	102604800	E2	HEK293T	Transcription weak
chr4	102604800	102606400	E15	HEK293T	Quiescent Gene
chr4	102606400	102608400	E2	HEK293T	Transcription weak
chr4	102608400	102610600	E15	HEK293T	Quiescent Gene
chr4	102610600	102618200	E2	HEK293T	Transcription weak
chr4	102618200	102619600	E15	HEK293T	Quiescent Gene
chr4	102619600	102620000	E4	HEK293T	Accessible only
chr4	102620000	102620400	E15	HEK293T	Quiescent Gene
chr4	102620400	102621400	E7	HEK293T	Enhancer weak
chr4	102621400	102621800	E11	HEK293T	Poised TSS
chr4	102621800	102623600	E15	HEK293T	Quiescent Gene
chr4	102623600	102624400	E4	HEK293T	Accessible only
chr4	102624400	102625600	E15	HEK293T	Quiescent Gene
chr4	102625600	102626000	E4	HEK293T	Accessible only
chr4	102626000	102627200	E15	HEK293T	Quiescent Gene
chr4	102627200	102627800	E8	HEK293T	Gene body
chr4	102627800	102628600	E5	HEK293T	Flanking TSS
chr4	102628600	102629000	E4	HEK293T	Accessible only
chr4	102629000	102631600	E15	HEK293T	Quiescent Gene
chr4	102631600	102632000	E2	HEK293T	Transcription weak
chr4	102632000	102634400	E15	HEK293T	Quiescent Gene
chr4	102634400	102634800	E3	HEK293T	Transcription strong
chr4	102634800	102635000	E2	HEK293T	Transcription weak
chr4	102635000	102636200	E15	HEK293T	Quiescent Gene
chr4	102636200	102640000	E2	HEK293T	Transcription weak
chr4	102640000	102650000	E15	HEK293T	Quiescent Gene
chr4	102650000	102650800	E2	HEK293T	Transcription weak
chr4	102650800	102659600	E15	HEK293T	Quiescent Gene
chr4	102659600	102660200	E2	HEK293T	Transcription weak
chr4	102660200	102662200	E15	HEK293T	Quiescent Gene
chr4	102662200	102663000	E2	HEK293T	Transcription weak
chr4	102663000	102666200	E15	HEK293T	Quiescent Gene
chr4	102666200	102666400	E8	HEK293T	Gene body
chr4	102666400	102666600	E15	HEK293T	Quiescent Gene
chr4	102666600	102666800	E4	HEK293T	Accessible only
chr4	102666800	102672600	E15	HEK293T	Quiescent Gene
chr4	102672600	102673200	E2	HEK293T	Transcription weak
chr4	102673200	102674400	E15	HEK293T	Quiescent Gene
chr4	102674400	102675400	E8	HEK293T	Gene body
chr4	102675400	102678200	E15	HEK293T	Quiescent Gene
chr4	102678200	102679200	E8	HEK293T	Gene body
chr4	102679200	102681800	E15	HEK293T	Quiescent Gene
chr4	102681800	102683000	E2	HEK293T	Transcription weak
chr4	102683000	102688200	E15	HEK293T	Quiescent Gene
chr4	102688200	102689400	E2	HEK293T	Transcription weak
chr4	102689400	102705200	E15	HEK293T	Quiescent Gene
chr4	102705200	102705400	E2	HEK293T	Transcription weak
chr4	102705400	102706000	E3	HEK293T	Transcription strong
chr4	102706000	102706400	E2	HEK293T	Transcription weak
chr4	102706400	102712800	E15	HEK293T	Quiescent Gene
chr4	102712800	102713000	E11	HEK293T	Poised TSS
chr4	102713000	102713600	E7	HEK293T	Enhancer weak
chr4	102713600	102713800	E8	HEK293T	Gene body
chr4	102713800	102715200	E15	HEK293T	Quiescent Gene
chr4	102715200	102715400	E5	HEK293T	Flanking TSS
chr4	102715400	102718200	E15	HEK293T	Quiescent Gene
chr4	102718200	102719200	E11	HEK293T	Poised TSS
chr4	102719200	102719800	E1	HEK293T	Transcription
chr4	102719800	102720800	E2	HEK293T	Transcription weak
chr4	102720800	102728600	E15	HEK293T	Quiescent Gene
chr4	102728600	102730600	E2	HEK293T	Transcription weak
chr4	102730600	102731000	E15	HEK293T	Quiescent Gene
chr4	102731000	102731400	E4	HEK293T	Accessible only
chr4	102731400	102731600	E5	HEK293T	Flanking TSS
chr4	102731600	102734000	E15	HEK293T	Quiescent Gene
chr4	102734000	102734400	E2	HEK293T	Transcription weak
chr4	102734400	102735400	E1	HEK293T	Transcription
chr4	102735400	102736800	E7	HEK293T	Enhancer weak
chr4	102736800	102737400	E6	HEK293T	Strong enhancer
chr4	102737400	102738000	E7	HEK293T	Enhancer weak
chr4	102738000	102738800	E8	HEK293T	Gene body
chr4	102738800	102742000	E15	HEK293T	Quiescent Gene
chr4	102742000	102747000	E2	HEK293T	Transcription weak
chr4	102747000	102750600	E15	HEK293T	Quiescent Gene
chr4	102750600	102752400	E2	HEK293T	Transcription weak
chr4	102752400	102756000	E15	HEK293T	Quiescent Gene
chr4	102756000	102756400	E2	HEK293T	Transcription weak
chr4	102756400	102757600	E15	HEK293T	Quiescent Gene
chr4	102757600	102758400	E7	HEK293T	Enhancer weak
chr4	102758400	102759400	E8	HEK293T	Gene body
chr4	102759400	102760200	E7	HEK293T	Enhancer weak
chr4	102760200	102761200	E10	HEK293T	Active TSS
chr4	102761200	102761400	E6	HEK293T	Strong enhancer
chr4	102761400	102762000	E7	HEK293T	Enhancer weak
chr4	102762000	102762400	E11	HEK293T	Poised TSS
chr4	102762400	102773000	E14	HEK293T	Quiescent
chr4	102773000	102778000	E15	HEK293T	Quiescent Gene
chr4	102778000	102778800	E8	HEK293T	Gene body
chr4	102778800	102780200	E15	HEK293T	Quiescent Gene
chr4	102780200	102780400	E8	HEK293T	Gene body
chr4	102780400	102781200	E7	HEK293T	Enhancer weak
chr4	102781200	102781600	E8	HEK293T	Gene body
chr4	102781600	102783000	E15	HEK293T	Quiescent Gene
chr4	102783000	102783800	E8	HEK293T	Gene body
chr4	102783800	102791600	E15	HEK293T	Quiescent Gene
chr4	102791600	102794000	E2	HEK293T	Transcription weak
chr4	102794000	102794600	E15	HEK293T	Quiescent Gene
chr4	102794600	102795000	E8	HEK293T	Gene body
chr4	102795000	102810200	E2	HEK293T	Transcription weak
chr4	102810200	102811000	E8	HEK293T	Gene body
chr4	102811000	102811200	E2	HEK293T	Transcription weak
chr4	102811200	102815800	E8	HEK293T	Gene body
chr4	102815800	102817600	E7	HEK293T	Enhancer weak
chr4	102817600	102818200	E8	HEK293T	Gene body
chr4	102818200	102819200	E7	HEK293T	Enhancer weak
chr4	102819200	102819600	E8	HEK293T	Gene body
chr4	102819600	102820600	E7	HEK293T	Enhancer weak
chr4	102820600	102821000	E8	HEK293T	Gene body
chr4	102821000	102824400	E7	HEK293T	Enhancer weak
chr4	102824400	102825200	E6	HEK293T	Strong enhancer
chr4	102825200	102828800	E10	HEK293T	Active TSS
chr4	102828800	102829600	E6	HEK293T	Strong enhancer
chr4	102829600	102831800	E8	HEK293T	Gene body
chr4	102831800	102835600	E15	HEK293T	Quiescent Gene
chr4	102835600	102836600	E8	HEK293T	Gene body
chr4	102836600	102848200	E15	HEK293T	Quiescent Gene
chr4	102848200	102848600	E2	HEK293T	Transcription weak
chr4	102848600	102860600	E15	HEK293T	Quiescent Gene
chr4	102860600	102861200	E2	HEK293T	Transcription weak
chr4	102861200	102862800	E15	HEK293T	Quiescent Gene
chr4	102862800	102864000	E2	HEK293T	Transcription weak
chr4	102864000	102866200	E8	HEK293T	Gene body
chr4	102866200	102868000	E7	HEK293T	Enhancer weak
chr4	102868000	102868400	E6	HEK293T	Strong enhancer
chr4	102868400	102869400	E10	HEK293T	Active TSS
chr4	102869400	102869600	E6	HEK293T	Strong enhancer
chr4	102869600	102869800	E10	HEK293T	Active TSS
chr4	102869800	102870400	E6	HEK293T	Strong enhancer
chr4	102870400	102872000	E7	HEK293T	Enhancer weak
chr4	102872000	102872400	E8	HEK293T	Gene body
chr4	102872400	102872600	E15	HEK293T	Quiescent Gene
chr4	102872600	102879600	E2	HEK293T	Transcription weak
chr4	102879600	102879800	E8	HEK293T	Gene body
chr4	102879800	102885200	E15	HEK293T	Quiescent Gene
chr4	102885200	102886600	E2	HEK293T	Transcription weak
chr4	102886600	102896000	E15	HEK293T	Quiescent Gene
chr4	102896000	102896400	E8	HEK293T	Gene body
chr4	102896400	102903000	E15	HEK293T	Quiescent Gene
chr4	102903000	102903800	E8	HEK293T	Gene body
chr4	102903800	102993400	E14	HEK293T	Quiescent
chr4	102993400	102994000	E2	HEK293T	Transcription weak
chr4	102994000	103009000	E14	HEK293T	Quiescent
chr4	103009000	103009600	E4	HEK293T	Accessible only
chr4	103009600	103011800	E15	HEK293T	Quiescent Gene
chr4	103011800	103013200	E8	HEK293T	Gene body
chr4	103013200	103018600	E14	HEK293T	Quiescent
chr4	103018600	103018800	E11	HEK293T	Poised TSS
chr4	103018800	103019000	E7	HEK293T	Enhancer weak
chr4	103019000	103019400	E6	HEK293T	Strong enhancer
chr4	103019400	103019800	E10	HEK293T	Active TSS
chr4	103019800	103020000	E6	HEK293T	Strong enhancer
chr4	103020000	103020400	E5	HEK293T	Flanking TSS
chr4	103020400	103020800	E8	HEK293T	Gene body
chr4	103020800	103026400	E15	HEK293T	Quiescent Gene
chr4	103026400	103027200	E8	HEK293T	Gene body
chr4	103027200	103032400	E15	HEK293T	Quiescent Gene
chr4	103032400	103033000	E4	HEK293T	Accessible only
chr4	103033000	103044200	E15	HEK293T	Quiescent Gene
chr4	103044200	103044600	E2	HEK293T	Transcription weak
chr4	103044600	103046600	E15	HEK293T	Quiescent Gene
chr4	103046600	103047000	E5	HEK293T	Flanking TSS
chr4	103047000	103047200	E4	HEK293T	Accessible only
chr4	103047200	103048600	E15	HEK293T	Quiescent Gene
chr4	103048600	103050400	E2	HEK293T	Transcription weak
chr4	103050400	103061000	E15	HEK293T	Quiescent Gene
chr4	103061000	103066400	E2	HEK293T	Transcription weak
chr4	103066400	103067800	E15	HEK293T	Quiescent Gene
chr4	103067800	103068200	E8	HEK293T	Gene body
chr4	103068200	103069200	E15	HEK293T	Quiescent Gene
chr4	103069200	103074200	E8	HEK293T	Gene body
chr4	103074200	103075800	E7	HEK293T	Enhancer weak
chr4	103075800	103076000	E6	HEK293T	Strong enhancer
chr4	103076000	103076800	E10	HEK293T	Active TSS
chr4	103076800	103077200	E6	HEK293T	Strong enhancer
chr4	103077200	103078000	E7	HEK293T	Enhancer weak
chr4	103078000	103080000	E8	HEK293T	Gene body
chr4	103080000	103085800	E15	HEK293T	Quiescent Gene
chr4	103085800	103091400	E2	HEK293T	Transcription weak
chr4	103091400	103091600	E8	HEK293T	Gene body
chr4	103091600	103091800	E5	HEK293T	Flanking TSS
chr4	103091800	103092000	E4	HEK293T	Accessible only
chr4	103092000	103098200	E15	HEK293T	Quiescent Gene
chr4	103098200	103098400	E4	HEK293T	Accessible only
chr4	103098400	103098600	E2	HEK293T	Transcription weak
chr4	103098600	103098800	E15	HEK293T	Quiescent Gene
chr4	103098800	103099000	E11	HEK293T	Poised TSS
chr4	103099000	103099600	E7	HEK293T	Enhancer weak
chr4	103099600	103099800	E6	HEK293T	Strong enhancer
chr4	103099800	103100200	E5	HEK293T	Flanking TSS
chr4	103100200	103100800	E4	HEK293T	Accessible only
chr4	103100800	103106200	E15	HEK293T	Quiescent Gene
chr4	103106200	103112000	E2	HEK293T	Transcription weak
chr4	103112000	103118800	E15	HEK293T	Quiescent Gene
chr4	103118800	103126200	E2	HEK293T	Transcription weak
chr4	103126200	103129400	E15	HEK293T	Quiescent Gene
chr4	103129400	103129800	E2	HEK293T	Transcription weak
chr4	103129800	103131400	E15	HEK293T	Quiescent Gene
chr4	103131400	103139200	E2	HEK293T	Transcription weak
chr4	103139200	103142600	E15	HEK293T	Quiescent Gene
chr4	103142600	103153000	E2	HEK293T	Transcription weak
chr4	103153000	103154800	E15	HEK293T	Quiescent Gene
chr4	103154800	103161400	E2	HEK293T	Transcription weak
chr4	103161400	103167600	E15	HEK293T	Quiescent Gene
chr4	103167600	103170400	E2	HEK293T	Transcription weak
chr4	103170400	103173000	E15	HEK293T	Quiescent Gene
chr4	103173000	103174400	E2	HEK293T	Transcription weak
chr4	103174400	103176600	E15	HEK293T	Quiescent Gene
chr4	103176600	103187200	E2	HEK293T	Transcription weak
chr4	103187200	103191200	E15	HEK293T	Quiescent Gene
chr4	103191200	103191400	E1	HEK293T	Transcription
chr4	103191400	103192800	E2	HEK293T	Transcription weak
chr4	103192800	103193600	E15	HEK293T	Quiescent Gene
chr4	103193600	103196600	E2	HEK293T	Transcription weak
chr4	103196600	103196800	E8	HEK293T	Gene body
chr4	103196800	103197600	E7	HEK293T	Enhancer weak
chr4	103197600	103197800	E11	HEK293T	Poised TSS
chr4	103197800	103198800	E10	HEK293T	Active TSS
chr4	103198800	103199000	E6	HEK293T	Strong enhancer
chr4	103199000	103199200	E7	HEK293T	Enhancer weak
chr4	103199200	103200400	E8	HEK293T	Gene body
chr4	103200400	103207600	E15	HEK293T	Quiescent Gene
chr4	103207600	103208000	E4	HEK293T	Accessible only
chr4	103208000	103212200	E15	HEK293T	Quiescent Gene
chr4	103212200	103212400	E4	HEK293T	Accessible only
chr4	103212400	103255400	E14	HEK293T	Quiescent
chr4	103255400	103257800	E11	HEK293T	Poised TSS
chr4	103257800	103261000	E15	HEK293T	Quiescent Gene
chr4	103261000	103261200	E8	HEK293T	Gene body
chr4	103261200	103261600	E15	HEK293T	Quiescent Gene
chr4	103261600	103263400	E8	HEK293T	Gene body
chr4	103263400	103305000	E14	HEK293T	Quiescent
chr4	103305000	103305800	E8	HEK293T	Gene body
chr4	103305800	103306800	E15	HEK293T	Quiescent Gene
chr4	103306800	103307000	E11	HEK293T	Poised TSS
chr4	103307000	103307200	E5	HEK293T	Flanking TSS
chr4	103307200	103308600	E4	HEK293T	Accessible only
chr4	103308600	103310000	E15	HEK293T	Quiescent Gene
chr4	103310000	103424400	E14	HEK293T	Quiescent
chr4	103424400	103424800	E8	HEK293T	Gene body
chr4	103424800	103425000	E7	HEK293T	Enhancer weak
chr4	103425000	103425400	E5	HEK293T	Flanking TSS
chr4	103425400	103425800	E8	HEK293T	Gene body
chr4	103425800	103429200	E15	HEK293T	Quiescent Gene
chr4	103429200	103429800	E4	HEK293T	Accessible only
chr4	103429800	103433600	E15	HEK293T	Quiescent Gene
chr4	103433600	103434400	E8	HEK293T	Gene body
chr4	103434400	103478000	E14	HEK293T	Quiescent
chr4	103478000	103478400	E8	HEK293T	Gene body
chr4	103478400	103482400	E15	HEK293T	Quiescent Gene
chr4	103482400	103483200	E8	HEK293T	Gene body
chr4	103483200	103566400	E14	HEK293T	Quiescent
chr4	103566400	103567200	E8	HEK293T	Gene body
chr4	103567200	103567600	E7	HEK293T	Enhancer weak
chr4	103567600	103568000	E5	HEK293T	Flanking TSS
chr4	103568000	103612400	E14	HEK293T	Quiescent
chr4	103612400	103613000	E8	HEK293T	Gene body
chr4	103613000	103674000	E14	HEK293T	Quiescent
chr4	103674000	103674800	E8	HEK293T	Gene body
chr4	103674800	103718800	E14	HEK293T	Quiescent
chr4	103718800	103719200	E15	HEK293T	Quiescent Gene
chr4	103719200	103719400	E4	HEK293T	Accessible only
chr4	103719400	103722800	E15	HEK293T	Quiescent Gene
chr4	103722800	103724000	E2	HEK293T	Transcription weak
chr4	103724000	103725000	E15	HEK293T	Quiescent Gene
chr4	103725000	103786000	E14	HEK293T	Quiescent
chr4	103786000	103786400	E11	HEK293T	Poised TSS
chr4	103786400	103837200	E14	HEK293T	Quiescent
chr4	103837200	103842600	E13	HEK293T	Repressed polycomb
chr4	103842600	103843000	E8	HEK293T	Gene body
chr4	103843000	103931400	E14	HEK293T	Quiescent
chr4	103931400	103931600	E8	HEK293T	Gene body
chr4	103931600	103934200	E15	HEK293T	Quiescent Gene
chr4	103934200	103934600	E4	HEK293T	Accessible only
chr4	103934600	103936600	E15	HEK293T	Quiescent Gene
chr4	103936600	103937200	E2	HEK293T	Transcription weak
chr4	103937200	103945800	E14	HEK293T	Quiescent
chr4	103945800	103946200	E11	HEK293T	Poised TSS
chr4	103946200	103951200	E13	HEK293T	Repressed polycomb
chr4	103951200	103994400	E14	HEK293T	Quiescent
chr4	103994400	103995800	E11	HEK293T	Poised TSS
chr4	103995800	103996000	E7	HEK293T	Enhancer weak
chr4	103996000	103997000	E5	HEK293T	Flanking TSS
chr4	103997000	103997200	E8	HEK293T	Gene body
chr4	103997200	104064600	E14	HEK293T	Quiescent
chr4	104064600	104064800	E4	HEK293T	Accessible only
chr4	104064800	104065200	E5	HEK293T	Flanking TSS
chr4	104065200	104065400	E4	HEK293T	Accessible only
chr4	104065400	104210000	E14	HEK293T	Quiescent
chr4	104210000	104211400	E8	HEK293T	Gene body
chr4	104211400	104234600	E14	HEK293T	Quiescent
chr4	104234600	104235400	E8	HEK293T	Gene body
chr4	104235400	104236000	E15	HEK293T	Quiescent Gene
chr4	104236000	104236400	E4	HEK293T	Accessible only
chr4	104236400	104244800	E14	HEK293T	Quiescent
chr4	104244800	104245200	E11	HEK293T	Poised TSS
chr4	104245200	104326800	E14	HEK293T	Quiescent
chr4	104326800	104327600	E11	HEK293T	Poised TSS
chr4	104327600	104342800	E14	HEK293T	Quiescent
chr4	104342800	104344400	E15	HEK293T	Quiescent Gene
chr4	104344400	104346000	E2	HEK293T	Transcription weak
chr4	104346000	104352000	E15	HEK293T	Quiescent Gene
chr4	104352000	104352600	E4	HEK293T	Accessible only
chr4	104352600	104354800	E15	HEK293T	Quiescent Gene
chr4	104354800	104393400	E14	HEK293T	Quiescent
chr4	104393400	104393800	E11	HEK293T	Poised TSS
chr4	104393800	104394400	E7	HEK293T	Enhancer weak
chr4	104394400	104395800	E5	HEK293T	Flanking TSS
chr4	104395800	104397200	E15	HEK293T	Quiescent Gene
chr4	104397200	104404200	E14	HEK293T	Quiescent
chr4	104404200	104417600	E15	HEK293T	Quiescent Gene
chr4	104417600	104418200	E8	HEK293T	Gene body
chr4	104418200	104420400	E15	HEK293T	Quiescent Gene
chr4	104420400	104420800	E8	HEK293T	Gene body
chr4	104420800	104421200	E5	HEK293T	Flanking TSS
chr4	104421200	104421800	E8	HEK293T	Gene body
chr4	104421800	104424000	E15	HEK293T	Quiescent Gene
chr4	104424000	104424400	E8	HEK293T	Gene body
chr4	104424400	104425600	E7	HEK293T	Enhancer weak
chr4	104425600	104425800	E8	HEK293T	Gene body
chr4	104425800	104426400	E15	HEK293T	Quiescent Gene
chr4	104426400	104451000	E14	HEK293T	Quiescent
chr4	104451000	104451400	E15	HEK293T	Quiescent Gene
chr4	104451400	104451600	E14	HEK293T	Quiescent
chr4	104451600	104452000	E4	HEK293T	Accessible only
chr4	104452000	104486400	E14	HEK293T	Quiescent
chr4	104486400	104486600	E8	HEK293T	Gene body
chr4	104486600	104487600	E7	HEK293T	Enhancer weak
chr4	104487600	104488600	E8	HEK293T	Gene body
chr4	104488600	104489600	E15	HEK293T	Quiescent Gene
chr4	104489600	104489800	E11	HEK293T	Poised TSS
chr4	104489800	104490000	E8	HEK293T	Gene body
chr4	104490000	104490400	E7	HEK293T	Enhancer weak
chr4	104490400	104491000	E6	HEK293T	Strong enhancer
chr4	104491000	104491800	E10	HEK293T	Active TSS
chr4	104491800	104492800	E6	HEK293T	Strong enhancer
chr4	104492800	104493000	E7	HEK293T	Enhancer weak
chr4	104493000	104493400	E11	HEK293T	Poised TSS
chr4	104493400	104494400	E7	HEK293T	Enhancer weak
chr4	104494400	104494800	E6	HEK293T	Strong enhancer
chr4	104494800	104495600	E10	HEK293T	Active TSS
chr4	104495600	104495800	E11	HEK293T	Poised TSS
chr4	104495800	104496200	E7	HEK293T	Enhancer weak
chr4	104496200	104496600	E11	HEK293T	Poised TSS
chr4	104496600	104501400	E14	HEK293T	Quiescent
chr4	104501400	104501600	E8	HEK293T	Gene body
chr4	104501600	104501800	E7	HEK293T	Enhancer weak
chr4	104501800	104502200	E8	HEK293T	Gene body
chr4	104502200	104503600	E15	HEK293T	Quiescent Gene
chr4	104503600	104515800	E14	HEK293T	Quiescent
chr4	104515800	104516000	E8	HEK293T	Gene body
chr4	104516000	104519200	E14	HEK293T	Quiescent
chr4	104519200	104519800	E8	HEK293T	Gene body
chr4	104519800	104539000	E14	HEK293T	Quiescent
chr4	104539000	104539600	E8	HEK293T	Gene body
chr4	104539600	104582000	E14	HEK293T	Quiescent
chr4	104582000	104582400	E1	HEK293T	Transcription
chr4	104582400	104591600	E14	HEK293T	Quiescent
chr4	104591600	104592000	E4	HEK293T	Accessible only
chr4	104592000	104592800	E15	HEK293T	Quiescent Gene
chr4	104592800	104593000	E4	HEK293T	Accessible only
chr4	104593000	104593400	E5	HEK293T	Flanking TSS
chr4	104593400	104641400	E14	HEK293T	Quiescent
chr4	104641400	104641800	E4	HEK293T	Accessible only
chr4	104641800	104676800	E14	HEK293T	Quiescent
chr4	104676800	104677000	E8	HEK293T	Gene body
chr4	104677000	104677400	E4	HEK293T	Accessible only
chr4	104677400	104692200	E14	HEK293T	Quiescent
chr4	104692200	104692800	E11	HEK293T	Poised TSS
chr4	104692800	104787000	E14	HEK293T	Quiescent
chr4	104787000	104787400	E11	HEK293T	Poised TSS
chr4	104787400	104859600	E14	HEK293T	Quiescent
chr4	104859600	104861000	E4	HEK293T	Accessible only
chr4	104861000	104877600	E14	HEK293T	Quiescent
chr4	104877600	104878200	E8	HEK293T	Gene body
chr4	104878200	104901400	E14	HEK293T	Quiescent
chr4	104901400	104901800	E4	HEK293T	Accessible only
chr4	104901800	104905600	E15	HEK293T	Quiescent Gene
chr4	104905600	104906600	E8	HEK293T	Gene body
chr4	104906600	104922400	E14	HEK293T	Quiescent
chr4	104922400	104923000	E8	HEK293T	Gene body
chr4	104923000	104924200	E15	HEK293T	Quiescent Gene
chr4	104924200	104924800	E8	HEK293T	Gene body
chr4	104924800	104925200	E7	HEK293T	Enhancer weak
chr4	104925200	104926800	E8	HEK293T	Gene body
chr4	104926800	104930000	E15	HEK293T	Quiescent Gene
chr4	104930000	104930800	E8	HEK293T	Gene body
chr4	104930800	104989400	E14	HEK293T	Quiescent
chr4	104989400	104989800	E4	HEK293T	Accessible only
chr4	104989800	105088000	E14	HEK293T	Quiescent
chr4	105088000	105088800	E11	HEK293T	Poised TSS
chr4	105088800	105110400	E14	HEK293T	Quiescent
chr4	105110400	105110800	E2	HEK293T	Transcription weak
chr4	105110800	105140800	E14	HEK293T	Quiescent
chr4	105140800	105141000	E8	HEK293T	Gene body
chr4	105141000	105141200	E5	HEK293T	Flanking TSS
chr4	105141200	105141400	E8	HEK293T	Gene body
chr4	105141400	105142800	E15	HEK293T	Quiescent Gene
chr4	105142800	105143600	E8	HEK293T	Gene body
chr4	105143600	105144600	E15	HEK293T	Quiescent Gene
chr4	105144600	105145600	E8	HEK293T	Gene body
chr4	105145600	105146000	E7	HEK293T	Enhancer weak
chr4	105146000	105148200	E10	HEK293T	Active TSS
chr4	105148200	105148400	E6	HEK293T	Strong enhancer
chr4	105148400	105149200	E7	HEK293T	Enhancer weak
chr4	105149200	105151200	E8	HEK293T	Gene body
chr4	105151200	105159000	E15	HEK293T	Quiescent Gene
chr4	105159000	105159600	E2	HEK293T	Transcription weak
chr4	105159600	105160800	E15	HEK293T	Quiescent Gene
chr4	105160800	105161600	E8	HEK293T	Gene body
chr4	105161600	105162000	E15	HEK293T	Quiescent Gene
chr4	105162000	105164400	E8	HEK293T	Gene body
chr4	105164400	105179400	E14	HEK293T	Quiescent
chr4	105179400	105179600	E8	HEK293T	Gene body
chr4	105179600	105181400	E15	HEK293T	Quiescent Gene
chr4	105181400	105182600	E8	HEK293T	Gene body
chr4	105182600	105183600	E15	HEK293T	Quiescent Gene
chr4	105183600	105184400	E8	HEK293T	Gene body
chr4	105184400	105185400	E15	HEK293T	Quiescent Gene
chr4	105185400	105185800	E2	HEK293T	Transcription weak
chr4	105185800	105186400	E15	HEK293T	Quiescent Gene
chr4	105186400	105186800	E8	HEK293T	Gene body
chr4	105186800	105191000	E15	HEK293T	Quiescent Gene
chr4	105191000	105191600	E8	HEK293T	Gene body
chr4	105191600	105192200	E7	HEK293T	Enhancer weak
chr4	105192200	105193200	E8	HEK293T	Gene body
chr4	105193200	105195600	E15	HEK293T	Quiescent Gene
chr4	105195600	105197400	E8	HEK293T	Gene body
chr4	105197400	105215600	E15	HEK293T	Quiescent Gene
chr4	105215600	105216400	E8	HEK293T	Gene body
chr4	105216400	105223400	E15	HEK293T	Quiescent Gene
chr4	105223400	105225000	E8	HEK293T	Gene body
chr4	105225000	105234200	E15	HEK293T	Quiescent Gene
chr4	105234200	105235800	E2	HEK293T	Transcription weak
chr4	105235800	105243600	E15	HEK293T	Quiescent Gene
chr4	105243600	105244200	E2	HEK293T	Transcription weak
chr4	105244200	105250600	E15	HEK293T	Quiescent Gene
chr4	105250600	105251000	E2	HEK293T	Transcription weak
chr4	105251000	105251600	E15	HEK293T	Quiescent Gene
chr4	105251600	105267800	E14	HEK293T	Quiescent
chr4	105267800	105269600	E15	HEK293T	Quiescent Gene
chr4	105269600	105273200	E2	HEK293T	Transcription weak
chr4	105273200	105274600	E15	HEK293T	Quiescent Gene
chr4	105274600	105276800	E2	HEK293T	Transcription weak
chr4	105276800	105280400	E15	HEK293T	Quiescent Gene
chr4	105280400	105281000	E4	HEK293T	Accessible only
chr4	105281000	105289400	E15	HEK293T	Quiescent Gene
chr4	105289400	105290000	E4	HEK293T	Accessible only
chr4	105290000	105292000	E15	HEK293T	Quiescent Gene
chr4	105292000	105292200	E4	HEK293T	Accessible only
chr4	105292200	105321400	E14	HEK293T	Quiescent
chr4	105321400	105321800	E11	HEK293T	Poised TSS
chr4	105321800	105342800	E14	HEK293T	Quiescent
chr4	105342800	105343000	E8	HEK293T	Gene body
chr4	105343000	105343200	E7	HEK293T	Enhancer weak
chr4	105343200	105344000	E6	HEK293T	Strong enhancer
chr4	105344000	105344400	E7	HEK293T	Enhancer weak
chr4	105344400	105345600	E8	HEK293T	Gene body
chr4	105345600	105348600	E15	HEK293T	Quiescent Gene
chr4	105348600	105349600	E8	HEK293T	Gene body
chr4	105349600	105359200	E15	HEK293T	Quiescent Gene
chr4	105359200	105359800	E2	HEK293T	Transcription weak
chr4	105359800	105365800	E15	HEK293T	Quiescent Gene
chr4	105365800	105370000	E2	HEK293T	Transcription weak
chr4	105370000	105372000	E15	HEK293T	Quiescent Gene
chr4	105372000	105372400	E2	HEK293T	Transcription weak
chr4	105372400	105382800	E15	HEK293T	Quiescent Gene
chr4	105382800	105383200	E2	HEK293T	Transcription weak
chr4	105383200	105385400	E15	HEK293T	Quiescent Gene
chr4	105385400	105385800	E8	HEK293T	Gene body
chr4	105385800	105387000	E7	HEK293T	Enhancer weak
chr4	105387000	105387600	E8	HEK293T	Gene body
chr4	105387600	105391000	E15	HEK293T	Quiescent Gene
chr4	105391000	105391400	E2	HEK293T	Transcription weak
chr4	105391400	105392800	E15	HEK293T	Quiescent Gene
chr4	105392800	105395600	E8	HEK293T	Gene body
chr4	105395600	105396600	E15	HEK293T	Quiescent Gene
chr4	105396600	105397200	E8	HEK293T	Gene body
chr4	105397200	105407600	E15	HEK293T	Quiescent Gene
chr4	105407600	105407800	E2	HEK293T	Transcription weak
chr4	105407800	105409000	E15	HEK293T	Quiescent Gene
chr4	105409000	105410200	E2	HEK293T	Transcription weak
chr4	105410200	105414400	E15	HEK293T	Quiescent Gene
chr4	105414400	105415800	E2	HEK293T	Transcription weak
chr4	105415800	105424600	E15	HEK293T	Quiescent Gene
chr4	105424600	105428600	E2	HEK293T	Transcription weak
chr4	105428600	105431600	E15	HEK293T	Quiescent Gene
chr4	105431600	105432000	E2	HEK293T	Transcription weak
chr4	105432000	105433400	E15	HEK293T	Quiescent Gene
chr4	105433400	105438400	E2	HEK293T	Transcription weak
chr4	105438400	105440200	E15	HEK293T	Quiescent Gene
chr4	105440200	105445400	E2	HEK293T	Transcription weak
chr4	105445400	105449600	E15	HEK293T	Quiescent Gene
chr4	105449600	105452800	E2	HEK293T	Transcription weak
chr4	105452800	105454400	E15	HEK293T	Quiescent Gene
chr4	105454400	105458800	E2	HEK293T	Transcription weak
chr4	105458800	105460400	E15	HEK293T	Quiescent Gene
chr4	105460400	105460800	E8	HEK293T	Gene body
chr4	105460800	105461200	E15	HEK293T	Quiescent Gene
chr4	105461200	105468800	E2	HEK293T	Transcription weak
chr4	105468800	105469800	E15	HEK293T	Quiescent Gene
chr4	105469800	105471600	E8	HEK293T	Gene body
chr4	105471600	105472000	E5	HEK293T	Flanking TSS
chr4	105472000	105472400	E6	HEK293T	Strong enhancer
chr4	105472400	105473000	E7	HEK293T	Enhancer weak
chr4	105473000	105474200	E10	HEK293T	Active TSS
chr4	105474200	105474600	E5	HEK293T	Flanking TSS
chr4	105474600	105500600	E14	HEK293T	Quiescent
chr4	105500600	105501000	E2	HEK293T	Transcription weak
chr4	105501000	105505000	E15	HEK293T	Quiescent Gene
chr4	105505000	105505400	E8	HEK293T	Gene body
chr4	105505400	105519800	E14	HEK293T	Quiescent
chr4	105519800	105520800	E15	HEK293T	Quiescent Gene
chr4	105520800	105521200	E4	HEK293T	Accessible only
chr4	105521200	105543800	E14	HEK293T	Quiescent
chr4	105543800	105546400	E8	HEK293T	Gene body
chr4	105546400	105552000	E15	HEK293T	Quiescent Gene
chr4	105552000	105553000	E4	HEK293T	Accessible only
chr4	105553000	105554200	E15	HEK293T	Quiescent Gene
chr4	105554200	105560800	E14	HEK293T	Quiescent
chr4	105560800	105561200	E11	HEK293T	Poised TSS
chr4	105561200	105586000	E14	HEK293T	Quiescent
chr4	105586000	105587000	E8	HEK293T	Gene body
chr4	105587000	105587400	E15	HEK293T	Quiescent Gene
chr4	105587400	105589200	E8	HEK293T	Gene body
chr4	105589200	105594200	E15	HEK293T	Quiescent Gene
chr4	105594200	105595600	E8	HEK293T	Gene body
chr4	105595600	105600000	E15	HEK293T	Quiescent Gene
chr4	105600000	105601200	E8	HEK293T	Gene body
chr4	105601200	105614200	E14	HEK293T	Quiescent
chr4	105614200	105620800	E15	HEK293T	Quiescent Gene
chr4	105620800	105621400	E8	HEK293T	Gene body
chr4	105621400	105628000	E14	HEK293T	Quiescent
chr4	105628000	105628600	E8	HEK293T	Gene body
chr4	105628600	105630400	E15	HEK293T	Quiescent Gene
chr4	105630400	105630800	E8	HEK293T	Gene body
chr4	105630800	105631600	E5	HEK293T	Flanking TSS
chr4	105631600	105632600	E8	HEK293T	Gene body
chr4	105632600	105633000	E5	HEK293T	Flanking TSS
chr4	105633000	105634600	E8	HEK293T	Gene body
chr4	105634600	105634800	E7	HEK293T	Enhancer weak
chr4	105634800	105635800	E8	HEK293T	Gene body
chr4	105635800	105637200	E15	HEK293T	Quiescent Gene
chr4	105637200	105637400	E8	HEK293T	Gene body
chr4	105637400	105638200	E5	HEK293T	Flanking TSS
chr4	105638200	105666600	E14	HEK293T	Quiescent
chr4	105666600	105667200	E4	HEK293T	Accessible only
chr4	105667200	105677000	E14	HEK293T	Quiescent
chr4	105677000	105680000	E8	HEK293T	Gene body
chr4	105680000	105682600	E15	HEK293T	Quiescent Gene
chr4	105682600	105683400	E2	HEK293T	Transcription weak
chr4	105683400	105685800	E15	HEK293T	Quiescent Gene
chr4	105685800	105686600	E2	HEK293T	Transcription weak
chr4	105686600	105687400	E15	HEK293T	Quiescent Gene
chr4	105687400	105698800	E2	HEK293T	Transcription weak
chr4	105698800	105703000	E15	HEK293T	Quiescent Gene
chr4	105703000	105704400	E8	HEK293T	Gene body
chr4	105704400	105706600	E15	HEK293T	Quiescent Gene
chr4	105706600	105707400	E8	HEK293T	Gene body
chr4	105707400	105707800	E7	HEK293T	Enhancer weak
chr4	105707800	105708000	E6	HEK293T	Strong enhancer
chr4	105708000	105709600	E10	HEK293T	Active TSS
chr4	105709600	105710200	E7	HEK293T	Enhancer weak
chr4	105710200	105710400	E6	HEK293T	Strong enhancer
chr4	105710400	105711800	E7	HEK293T	Enhancer weak
chr4	105711800	105713000	E8	HEK293T	Gene body
chr4	105713000	105714000	E15	HEK293T	Quiescent Gene
chr4	105714000	105715800	E8	HEK293T	Gene body
chr4	105715800	105716000	E5	HEK293T	Flanking TSS
chr4	105716000	105716400	E15	HEK293T	Quiescent Gene
chr4	105716400	105716800	E2	HEK293T	Transcription weak
chr4	105716800	105718200	E15	HEK293T	Quiescent Gene
chr4	105718200	105720400	E2	HEK293T	Transcription weak
chr4	105720400	105729800	E15	HEK293T	Quiescent Gene
chr4	105729800	105730200	E2	HEK293T	Transcription weak
chr4	105730200	105733000	E15	HEK293T	Quiescent Gene
chr4	105733000	105735800	E2	HEK293T	Transcription weak
chr4	105735800	105739600	E15	HEK293T	Quiescent Gene
chr4	105739600	105739800	E2	HEK293T	Transcription weak
chr4	105739800	105740400	E3	HEK293T	Transcription strong
chr4	105740400	105742400	E15	HEK293T	Quiescent Gene
chr4	105742400	105744000	E2	HEK293T	Transcription weak
chr4	105744000	105752000	E15	HEK293T	Quiescent Gene
chr4	105752000	105752200	E8	HEK293T	Gene body
chr4	105752200	105765200	E14	HEK293T	Quiescent
chr4	105765200	105766000	E15	HEK293T	Quiescent Gene
chr4	105766000	105766400	E4	HEK293T	Accessible only
chr4	105766400	105775600	E15	HEK293T	Quiescent Gene
chr4	105775600	105776800	E2	HEK293T	Transcription weak
chr4	105776800	105780000	E15	HEK293T	Quiescent Gene
chr4	105780000	105780400	E8	HEK293T	Gene body
chr4	105780400	105781400	E15	HEK293T	Quiescent Gene
chr4	105781400	105783400	E8	HEK293T	Gene body
chr4	105783400	105783800	E15	HEK293T	Quiescent Gene
chr4	105783800	105784000	E8	HEK293T	Gene body
chr4	105784000	105789400	E15	HEK293T	Quiescent Gene
chr4	105789400	105789800	E2	HEK293T	Transcription weak
chr4	105789800	105792200	E15	HEK293T	Quiescent Gene
chr4	105792200	105792400	E8	HEK293T	Gene body
chr4	105792400	105827200	E14	HEK293T	Quiescent
chr4	105827200	105829400	E15	HEK293T	Quiescent Gene
chr4	105829400	105829800	E2	HEK293T	Transcription weak
chr4	105829800	105834400	E15	HEK293T	Quiescent Gene
chr4	105834400	105837600	E2	HEK293T	Transcription weak
chr4	105837600	105843600	E15	HEK293T	Quiescent Gene
chr4	105843600	105844000	E2	HEK293T	Transcription weak
chr4	105844000	105861000	E15	HEK293T	Quiescent Gene
chr4	105861000	105894400	E14	HEK293T	Quiescent
chr4	105894400	105895000	E5	HEK293T	Flanking TSS
chr4	105895000	105895600	E10	HEK293T	Active TSS
chr4	105895600	105896200	E6	HEK293T	Strong enhancer
chr4	105896200	105896800	E5	HEK293T	Flanking TSS
chr4	105896800	105899000	E8	HEK293T	Gene body
chr4	105899000	105899400	E15	HEK293T	Quiescent Gene
chr4	105899400	105900200	E8	HEK293T	Gene body
chr4	105900200	105909600	E14	HEK293T	Quiescent
chr4	105909600	105910200	E8	HEK293T	Gene body
chr4	105910200	105910400	E7	HEK293T	Enhancer weak
chr4	105910400	105910800	E8	HEK293T	Gene body
chr4	105910800	105922600	E14	HEK293T	Quiescent
chr4	105922600	105924800	E8	HEK293T	Gene body
chr4	105924800	105951200	E14	HEK293T	Quiescent
chr4	105951200	105951400	E5	HEK293T	Flanking TSS
chr4	105951400	105952400	E8	HEK293T	Gene body
chr4	105952400	105956600	E15	HEK293T	Quiescent Gene
chr4	105956600	105957000	E4	HEK293T	Accessible only
chr4	105957000	105957600	E15	HEK293T	Quiescent Gene
chr4	105957600	105965200	E14	HEK293T	Quiescent
chr4	105965200	105966600	E8	HEK293T	Gene body
chr4	105966600	105966800	E5	HEK293T	Flanking TSS
chr4	105966800	105967600	E4	HEK293T	Accessible only
chr4	105967600	105991000	E15	HEK293T	Quiescent Gene
chr4	105991000	105992000	E4	HEK293T	Accessible only
chr4	105992000	105998200	E15	HEK293T	Quiescent Gene
chr4	105998200	105998600	E5	HEK293T	Flanking TSS
chr4	105998600	105999600	E15	HEK293T	Quiescent Gene
chr4	105999600	106000000	E4	HEK293T	Accessible only
chr4	106000000	106000600	E15	HEK293T	Quiescent Gene
chr4	106000600	106000800	E4	HEK293T	Accessible only
chr4	106000800	106032800	E14	HEK293T	Quiescent
chr4	106032800	106033200	E8	HEK293T	Gene body
chr4	106033200	106034400	E15	HEK293T	Quiescent Gene
chr4	106034400	106035000	E8	HEK293T	Gene body
chr4	106035000	106062200	E14	HEK293T	Quiescent
chr4	106062200	106063000	E8	HEK293T	Gene body
chr4	106063000	106073600	E14	HEK293T	Quiescent
chr4	106073600	106074200	E2	HEK293T	Transcription weak
chr4	106074200	106082800	E15	HEK293T	Quiescent Gene
chr4	106082800	106083800	E2	HEK293T	Transcription weak
chr4	106083800	106089800	E15	HEK293T	Quiescent Gene
chr4	106089800	106093600	E2	HEK293T	Transcription weak
chr4	106093600	106095200	E15	HEK293T	Quiescent Gene
chr4	106095200	106095400	E8	HEK293T	Gene body
chr4	106095400	106095800	E15	HEK293T	Quiescent Gene
chr4	106095800	106097400	E8	HEK293T	Gene body
chr4	106097400	106103800	E15	HEK293T	Quiescent Gene
chr4	106103800	106106400	E2	HEK293T	Transcription weak
chr4	106106400	106112200	E15	HEK293T	Quiescent Gene
chr4	106112200	106114600	E2	HEK293T	Transcription weak
chr4	106114600	106120200	E15	HEK293T	Quiescent Gene
chr4	106120200	106120800	E8	HEK293T	Gene body
chr4	106120800	106131000	E14	HEK293T	Quiescent
chr4	106131000	106132800	E2	HEK293T	Transcription weak
chr4	106132800	106136800	E15	HEK293T	Quiescent Gene
chr4	106136800	106137000	E8	HEK293T	Gene body
chr4	106137000	106156200	E14	HEK293T	Quiescent
chr4	106156200	106157800	E2	HEK293T	Transcription weak
chr4	106157800	106162000	E15	HEK293T	Quiescent Gene
chr4	106162000	106163200	E2	HEK293T	Transcription weak
chr4	106163200	106169800	E15	HEK293T	Quiescent Gene
chr4	106169800	106170200	E2	HEK293T	Transcription weak
chr4	106170200	106170800	E15	HEK293T	Quiescent Gene
chr4	106170800	106208600	E14	HEK293T	Quiescent
chr4	106208600	106209200	E2	HEK293T	Transcription weak
chr4	106209200	106212600	E15	HEK293T	Quiescent Gene
chr4	106212600	106213800	E11	HEK293T	Poised TSS
chr4	106213800	106214200	E7	HEK293T	Enhancer weak
chr4	106214200	106214400	E8	HEK293T	Gene body
chr4	106214400	106238800	E15	HEK293T	Quiescent Gene
chr4	106238800	106239000	E4	HEK293T	Accessible only
chr4	106239000	106239200	E5	HEK293T	Flanking TSS
chr4	106239200	106239800	E8	HEK293T	Gene body
chr4	106239800	106247600	E14	HEK293T	Quiescent
chr4	106247600	106248600	E15	HEK293T	Quiescent Gene
chr4	106248600	106249600	E2	HEK293T	Transcription weak
chr4	106249600	106255200	E15	HEK293T	Quiescent Gene
chr4	106255200	106256800	E2	HEK293T	Transcription weak
chr4	106256800	106258400	E15	HEK293T	Quiescent Gene
chr4	106258400	106259000	E8	HEK293T	Gene body
chr4	106259000	106259400	E15	HEK293T	Quiescent Gene
chr4	106259400	106259600	E8	HEK293T	Gene body
chr4	106259600	106260800	E15	HEK293T	Quiescent Gene
chr4	106260800	106263800	E8	HEK293T	Gene body
chr4	106263800	106264400	E7	HEK293T	Enhancer weak
chr4	106264400	106265000	E8	HEK293T	Gene body
chr4	106265000	106266000	E15	HEK293T	Quiescent Gene
chr4	106266000	106266600	E8	HEK293T	Gene body
chr4	106266600	106273800	E15	HEK293T	Quiescent Gene
chr4	106273800	106274400	E8	HEK293T	Gene body
chr4	106274400	106286600	E15	HEK293T	Quiescent Gene
chr4	106286600	106287000	E2	HEK293T	Transcription weak
chr4	106287000	106287400	E15	HEK293T	Quiescent Gene
chr4	106287400	106288000	E8	HEK293T	Gene body
chr4	106288000	106290200	E15	HEK293T	Quiescent Gene
chr4	106290200	106295200	E2	HEK293T	Transcription weak
chr4	106295200	106298400	E15	HEK293T	Quiescent Gene
chr4	106298400	106300200	E2	HEK293T	Transcription weak
chr4	106300200	106302800	E15	HEK293T	Quiescent Gene
chr4	106302800	106305600	E8	HEK293T	Gene body
chr4	106305600	106312400	E15	HEK293T	Quiescent Gene
chr4	106312400	106312800	E8	HEK293T	Gene body
chr4	106312800	106314600	E7	HEK293T	Enhancer weak
chr4	106314600	106315400	E11	HEK293T	Poised TSS
chr4	106315400	106317200	E10	HEK293T	Active TSS
chr4	106317200	106317600	E6	HEK293T	Strong enhancer
chr4	106317600	106318200	E7	HEK293T	Enhancer weak
chr4	106318200	106319000	E8	HEK293T	Gene body
chr4	106319000	106320600	E7	HEK293T	Enhancer weak
chr4	106320600	106322000	E1	HEK293T	Transcription
chr4	106322000	106322200	E7	HEK293T	Enhancer weak
chr4	106322200	106324200	E8	HEK293T	Gene body
chr4	106324200	106326000	E15	HEK293T	Quiescent Gene
chr4	106326000	106329000	E2	HEK293T	Transcription weak
chr4	106329000	106329400	E3	HEK293T	Transcription strong
chr4	106329400	106339800	E2	HEK293T	Transcription weak
chr4	106339800	106340800	E15	HEK293T	Quiescent Gene
chr4	106340800	106341200	E2	HEK293T	Transcription weak
chr4	106341200	106346800	E15	HEK293T	Quiescent Gene
chr4	106346800	106349000	E2	HEK293T	Transcription weak
chr4	106349000	106369400	E14	HEK293T	Quiescent
chr4	106369400	106370000	E8	HEK293T	Gene body
chr4	106370000	106385200	E14	HEK293T	Quiescent
chr4	106385200	106386200	E2	HEK293T	Transcription weak
chr4	106386200	106418000	E14	HEK293T	Quiescent
chr4	106418000	106419200	E8	HEK293T	Gene body
chr4	106419200	106481400	E14	HEK293T	Quiescent
chr4	106481400	106481800	E4	HEK293T	Accessible only
chr4	106481800	106501600	E14	HEK293T	Quiescent
chr4	106501600	106502000	E4	HEK293T	Accessible only
chr4	106502000	106502600	E5	HEK293T	Flanking TSS
chr4	106502600	106502800	E4	HEK293T	Accessible only
chr4	106502800	106522800	E14	HEK293T	Quiescent
chr4	106522800	106523200	E4	HEK293T	Accessible only
chr4	106523200	106525200	E15	HEK293T	Quiescent Gene
chr4	106525200	106525800	E2	HEK293T	Transcription weak
chr4	106525800	106532800	E15	HEK293T	Quiescent Gene
chr4	106532800	106533800	E8	HEK293T	Gene body
chr4	106533800	106534600	E15	HEK293T	Quiescent Gene
chr4	106534600	106534800	E8	HEK293T	Gene body
chr4	106534800	106576600	E14	HEK293T	Quiescent
chr4	106576600	106577000	E11	HEK293T	Poised TSS
chr4	106577000	106583200	E14	HEK293T	Quiescent
chr4	106583200	106584600	E8	HEK293T	Gene body
chr4	106584600	106585000	E15	HEK293T	Quiescent Gene
chr4	106585000	106585200	E8	HEK293T	Gene body
chr4	106585200	106586400	E15	HEK293T	Quiescent Gene
chr4	106586400	106587600	E8	HEK293T	Gene body
chr4	106587600	106588200	E5	HEK293T	Flanking TSS
chr4	106588200	106588800	E8	HEK293T	Gene body
chr4	106588800	106589800	E15	HEK293T	Quiescent Gene
chr4	106589800	106590600	E8	HEK293T	Gene body
chr4	106590600	106617200	E14	HEK293T	Quiescent
chr4	106617200	106618800	E15	HEK293T	Quiescent Gene
chr4	106618800	106619400	E5	HEK293T	Flanking TSS
chr4	106619400	106620400	E8	HEK293T	Gene body
chr4	106620400	106762000	E14	HEK293T	Quiescent
chr4	106762000	106763400	E8	HEK293T	Gene body
chr4	106763400	106809000	E14	HEK293T	Quiescent
chr4	106809000	106809400	E4	HEK293T	Accessible only
chr4	106809400	106810600	E15	HEK293T	Quiescent Gene
chr4	106810600	106898600	E14	HEK293T	Quiescent
chr4	106898600	106899000	E4	HEK293T	Accessible only
chr4	106899000	106935200	E14	HEK293T	Quiescent
chr4	106935200	106935600	E11	HEK293T	Poised TSS
chr4	106935600	106993800	E14	HEK293T	Quiescent
chr4	106993800	106994200	E8	HEK293T	Gene body
chr4	106994200	107033600	E14	HEK293T	Quiescent
chr4	107033600	107033800	E8	HEK293T	Gene body
chr4	107033800	107034000	E7	HEK293T	Enhancer weak
chr4	107034000	107034200	E6	HEK293T	Strong enhancer
chr4	107034200	107034400	E10	HEK293T	Active TSS
chr4	107034400	107034600	E6	HEK293T	Strong enhancer
chr4	107034600	107036400	E5	HEK293T	Flanking TSS
chr4	107036400	107036600	E10	HEK293T	Active TSS
chr4	107036600	107036800	E6	HEK293T	Strong enhancer
chr4	107036800	107037600	E5	HEK293T	Flanking TSS
chr4	107037600	107038000	E11	HEK293T	Poised TSS
chr4	107038000	107050600	E14	HEK293T	Quiescent
chr4	107050600	107051000	E4	HEK293T	Accessible only
chr4	107051000	107071000	E14	HEK293T	Quiescent
chr4	107071000	107071400	E8	HEK293T	Gene body
chr4	107071400	107074800	E15	HEK293T	Quiescent Gene
chr4	107074800	107094200	E14	HEK293T	Quiescent
chr4	107094200	107095000	E4	HEK293T	Accessible only
chr4	107095000	107153000	E14	HEK293T	Quiescent
chr4	107153000	107153600	E4	HEK293T	Accessible only
chr4	107153600	107173600	E14	HEK293T	Quiescent
chr4	107173600	107173800	E8	HEK293T	Gene body
chr4	107173800	107183200	E15	HEK293T	Quiescent Gene
chr4	107183200	107183600	E4	HEK293T	Accessible only
chr4	107183600	107210800	E14	HEK293T	Quiescent
chr4	107210800	107211200	E5	HEK293T	Flanking TSS
chr4	107211200	107211800	E4	HEK293T	Accessible only
chr4	107211800	107243000	E14	HEK293T	Quiescent
chr4	107243000	107243200	E8	HEK293T	Gene body
chr4	107243200	107244000	E5	HEK293T	Flanking TSS
chr4	107244000	107244400	E8	HEK293T	Gene body
chr4	107244400	107252400	E15	HEK293T	Quiescent Gene
chr4	107252400	107254600	E8	HEK293T	Gene body
chr4	107254600	107266000	E15	HEK293T	Quiescent Gene
chr4	107266000	107266200	E8	HEK293T	Gene body
chr4	107266200	107269400	E15	HEK293T	Quiescent Gene
chr4	107269400	107271000	E2	HEK293T	Transcription weak
chr4	107271000	107279600	E15	HEK293T	Quiescent Gene
chr4	107279600	107280000	E8	HEK293T	Gene body
chr4	107280000	107287600	E15	HEK293T	Quiescent Gene
chr4	107287600	107288200	E7	HEK293T	Enhancer weak
chr4	107288200	107288400	E11	HEK293T	Poised TSS
chr4	107288400	107304000	E14	HEK293T	Quiescent
chr4	107304000	107304600	E8	HEK293T	Gene body
chr4	107304600	107305200	E7	HEK293T	Enhancer weak
chr4	107305200	107305400	E5	HEK293T	Flanking TSS
chr4	107305400	107305600	E8	HEK293T	Gene body
chr4	107305600	107336800	E14	HEK293T	Quiescent
chr4	107336800	107337600	E8	HEK293T	Gene body
chr4	107337600	107347200	E15	HEK293T	Quiescent Gene
chr4	107347200	107347800	E8	HEK293T	Gene body
chr4	107347800	107348000	E7	HEK293T	Enhancer weak
chr4	107348000	107349200	E6	HEK293T	Strong enhancer
chr4	107349200	107349800	E9	HEK293T	Genic Enhancer
chr4	107349800	107350200	E8	HEK293T	Gene body
chr4	107350200	107360200	E14	HEK293T	Quiescent
chr4	107360200	107361400	E8	HEK293T	Gene body
chr4	107361400	107375200	E15	HEK293T	Quiescent Gene
chr4	107375200	107376600	E9	HEK293T	Genic Enhancer
chr4	107376600	107377000	E6	HEK293T	Strong enhancer
chr4	107377000	107380200	E9	HEK293T	Genic Enhancer
chr4	107380200	107381600	E4	HEK293T	Accessible only
chr4	107381600	107382600	E15	HEK293T	Quiescent Gene
chr4	107382600	107393000	E14	HEK293T	Quiescent
chr4	107393000	107393400	E4	HEK293T	Accessible only
chr4	107393400	107449400	E14	HEK293T	Quiescent
chr4	107449400	107450400	E8	HEK293T	Gene body
chr4	107450400	107515200	E14	HEK293T	Quiescent
chr4	107515200	107515400	E15	HEK293T	Quiescent Gene
chr4	107515400	107516000	E2	HEK293T	Transcription weak
chr4	107516000	107517400	E15	HEK293T	Quiescent Gene
chr4	107517400	107517800	E8	HEK293T	Gene body
chr4	107517800	107519000	E15	HEK293T	Quiescent Gene
chr4	107519000	107519400	E4	HEK293T	Accessible only
chr4	107519400	107546400	E14	HEK293T	Quiescent
chr4	107546400	107548200	E8	HEK293T	Gene body
chr4	107548200	107548800	E7	HEK293T	Enhancer weak
chr4	107548800	107549000	E11	HEK293T	Poised TSS
chr4	107549000	107570400	E14	HEK293T	Quiescent
chr4	107570400	107571600	E8	HEK293T	Gene body
chr4	107571600	107577600	E14	HEK293T	Quiescent
chr4	107577600	107578400	E8	HEK293T	Gene body
chr4	107578400	107579200	E15	HEK293T	Quiescent Gene
chr4	107579200	107579400	E14	HEK293T	Quiescent
chr4	107579400	107580200	E15	HEK293T	Quiescent Gene
chr4	107580200	107588600	E14	HEK293T	Quiescent
chr4	107588600	107589800	E15	HEK293T	Quiescent Gene
chr4	107589800	107590000	E8	HEK293T	Gene body
chr4	107590000	107596200	E15	HEK293T	Quiescent Gene
chr4	107596200	107596800	E4	HEK293T	Accessible only
chr4	107596800	107598600	E15	HEK293T	Quiescent Gene
chr4	107598600	107619200	E14	HEK293T	Quiescent
chr4	107619200	107619800	E8	HEK293T	Gene body
chr4	107619800	107640200	E14	HEK293T	Quiescent
chr4	107640200	107640600	E8	HEK293T	Gene body
chr4	107640600	107643200	E15	HEK293T	Quiescent Gene
chr4	107643200	107645800	E2	HEK293T	Transcription weak
chr4	107645800	107647000	E15	HEK293T	Quiescent Gene
chr4	107647000	107647400	E2	HEK293T	Transcription weak
chr4	107647400	107649200	E15	HEK293T	Quiescent Gene
chr4	107649200	107649600	E9	HEK293T	Genic Enhancer
chr4	107649600	107649800	E8	HEK293T	Gene body
chr4	107649800	107651000	E15	HEK293T	Quiescent Gene
chr4	107651000	107652400	E2	HEK293T	Transcription weak
chr4	107652400	107654200	E15	HEK293T	Quiescent Gene
chr4	107654200	107654600	E9	HEK293T	Genic Enhancer
chr4	107654600	107655600	E7	HEK293T	Enhancer weak
chr4	107655600	107655800	E8	HEK293T	Gene body
chr4	107655800	107672000	E15	HEK293T	Quiescent Gene
chr4	107672000	107673800	E2	HEK293T	Transcription weak
chr4	107673800	107678800	E15	HEK293T	Quiescent Gene
chr4	107678800	107679400	E2	HEK293T	Transcription weak
chr4	107679400	107681800	E15	HEK293T	Quiescent Gene
chr4	107681800	107682200	E2	HEK293T	Transcription weak
chr4	107682200	107685600	E15	HEK293T	Quiescent Gene
chr4	107685600	107687000	E2	HEK293T	Transcription weak
chr4	107687000	107696200	E15	HEK293T	Quiescent Gene
chr4	107696200	107697200	E2	HEK293T	Transcription weak
chr4	107697200	107699200	E15	HEK293T	Quiescent Gene
chr4	107699200	107701400	E8	HEK293T	Gene body
chr4	107701400	107701600	E6	HEK293T	Strong enhancer
chr4	107701600	107702000	E5	HEK293T	Flanking TSS
chr4	107702000	107702800	E8	HEK293T	Gene body
chr4	107702800	107706800	E15	HEK293T	Quiescent Gene
chr4	107706800	107707600	E2	HEK293T	Transcription weak
chr4	107707600	107718400	E15	HEK293T	Quiescent Gene
chr4	107718400	107718600	E8	HEK293T	Gene body
chr4	107718600	107719600	E7	HEK293T	Enhancer weak
chr4	107719600	107719800	E6	HEK293T	Strong enhancer
chr4	107719800	107721000	E10	HEK293T	Active TSS
chr4	107721000	107721400	E7	HEK293T	Enhancer weak
chr4	107721400	107721800	E8	HEK293T	Gene body
chr4	107721800	107722000	E15	HEK293T	Quiescent Gene
chr4	107722000	107733000	E14	HEK293T	Quiescent
chr4	107733000	107733400	E8	HEK293T	Gene body
chr4	107733400	107734600	E5	HEK293T	Flanking TSS
chr4	107734600	107734800	E4	HEK293T	Accessible only
chr4	107734800	107736800	E15	HEK293T	Quiescent Gene
chr4	107736800	107737200	E5	HEK293T	Flanking TSS
chr4	107737200	107737400	E4	HEK293T	Accessible only
chr4	107737400	107740600	E15	HEK293T	Quiescent Gene
chr4	107740600	107740800	E8	HEK293T	Gene body
chr4	107740800	107741000	E7	HEK293T	Enhancer weak
chr4	107741000	107741400	E6	HEK293T	Strong enhancer
chr4	107741400	107741800	E5	HEK293T	Flanking TSS
chr4	107741800	107742200	E8	HEK293T	Gene body
chr4	107742200	107756600	E14	HEK293T	Quiescent
chr4	107756600	107757800	E15	HEK293T	Quiescent Gene
chr4	107757800	107758200	E4	HEK293T	Accessible only
chr4	107758200	107779400	E14	HEK293T	Quiescent
chr4	107779400	107780600	E15	HEK293T	Quiescent Gene
chr4	107780600	107780800	E4	HEK293T	Accessible only
chr4	107780800	107787600	E15	HEK293T	Quiescent Gene
chr4	107787600	107789200	E2	HEK293T	Transcription weak
chr4	107789200	107800000	E15	HEK293T	Quiescent Gene
chr4	107800000	107800400	E4	HEK293T	Accessible only
chr4	107800400	107823200	E15	HEK293T	Quiescent Gene
chr4	107823200	107823800	E8	HEK293T	Gene body
chr4	107823800	107824000	E7	HEK293T	Enhancer weak
chr4	107824000	107824600	E6	HEK293T	Strong enhancer
chr4	107824600	107825600	E10	HEK293T	Active TSS
chr4	107825600	107828600	E6	HEK293T	Strong enhancer
chr4	107828600	107828800	E9	HEK293T	Genic Enhancer
chr4	107828800	107829000	E8	HEK293T	Gene body
chr4	107829000	107833800	E15	HEK293T	Quiescent Gene
chr4	107833800	107834200	E8	HEK293T	Gene body
chr4	107834200	107840400	E15	HEK293T	Quiescent Gene
chr4	107840400	107841000	E8	HEK293T	Gene body
chr4	107841000	107842400	E15	HEK293T	Quiescent Gene
chr4	107842400	107843200	E8	HEK293T	Gene body
chr4	107843200	107845000	E15	HEK293T	Quiescent Gene
chr4	107845000	107845600	E4	HEK293T	Accessible only
chr4	107845600	107853000	E15	HEK293T	Quiescent Gene
chr4	107853000	107853400	E8	HEK293T	Gene body
chr4	107853400	107854400	E7	HEK293T	Enhancer weak
chr4	107854400	107858800	E8	HEK293T	Gene body
chr4	107858800	107862800	E15	HEK293T	Quiescent Gene
chr4	107862800	107863400	E4	HEK293T	Accessible only
chr4	107863400	107863600	E5	HEK293T	Flanking TSS
chr4	107863600	107865000	E8	HEK293T	Gene body
chr4	107865000	107870400	E15	HEK293T	Quiescent Gene
chr4	107870400	107871000	E8	HEK293T	Gene body
chr4	107871000	107872000	E7	HEK293T	Enhancer weak
chr4	107872000	107872400	E8	HEK293T	Gene body
chr4	107872400	107876200	E15	HEK293T	Quiescent Gene
chr4	107876200	107878000	E8	HEK293T	Gene body
chr4	107878000	107887800	E14	HEK293T	Quiescent
chr4	107887800	107895200	E15	HEK293T	Quiescent Gene
chr4	107895200	107897200	E8	HEK293T	Gene body
chr4	107897200	107913200	E15	HEK293T	Quiescent Gene
chr4	107913200	107913800	E4	HEK293T	Accessible only
chr4	107913800	107915800	E15	HEK293T	Quiescent Gene
chr4	107915800	107930600	E14	HEK293T	Quiescent
chr4	107930600	107931800	E5	HEK293T	Flanking TSS
chr4	107931800	107932200	E6	HEK293T	Strong enhancer
chr4	107932200	107932800	E7	HEK293T	Enhancer weak
chr4	107932800	107933800	E8	HEK293T	Gene body
chr4	107933800	107937400	E15	HEK293T	Quiescent Gene
chr4	107937400	107937800	E2	HEK293T	Transcription weak
chr4	107937800	107945800	E15	HEK293T	Quiescent Gene
chr4	107945800	107950600	E2	HEK293T	Transcription weak
chr4	107950600	107956600	E15	HEK293T	Quiescent Gene
chr4	107956600	107958000	E2	HEK293T	Transcription weak
chr4	107958000	107973000	E14	HEK293T	Quiescent
chr4	107973000	107973400	E11	HEK293T	Poised TSS
chr4	107973400	107987400	E14	HEK293T	Quiescent
chr4	107987400	107987800	E8	HEK293T	Gene body
chr4	107987800	107988600	E7	HEK293T	Enhancer weak
chr4	107988600	107989600	E6	HEK293T	Strong enhancer
chr4	107989600	107991000	E10	HEK293T	Active TSS
chr4	107991000	107991200	E6	HEK293T	Strong enhancer
chr4	107991200	107992800	E7	HEK293T	Enhancer weak
chr4	107992800	107993200	E8	HEK293T	Gene body
chr4	107993200	107993400	E7	HEK293T	Enhancer weak
chr4	107993400	107995000	E8	HEK293T	Gene body
chr4	107995000	107995600	E15	HEK293T	Quiescent Gene
chr4	107995600	108002800	E2	HEK293T	Transcription weak
chr4	108002800	108003800	E15	HEK293T	Quiescent Gene
chr4	108003800	108004400	E8	HEK293T	Gene body
chr4	108004400	108005600	E15	HEK293T	Quiescent Gene
chr4	108005600	108006200	E8	HEK293T	Gene body
chr4	108006200	108009600	E15	HEK293T	Quiescent Gene
chr4	108009600	108018000	E2	HEK293T	Transcription weak
chr4	108018000	108018600	E3	HEK293T	Transcription strong
chr4	108018600	108019000	E4	HEK293T	Accessible only
chr4	108019000	108019200	E15	HEK293T	Quiescent Gene
chr4	108019200	108028800	E2	HEK293T	Transcription weak
chr4	108028800	108030800	E3	HEK293T	Transcription strong
chr4	108030800	108035800	E2	HEK293T	Transcription weak
chr4	108035800	108036400	E3	HEK293T	Transcription strong
chr4	108036400	108037200	E2	HEK293T	Transcription weak
chr4	108037200	108038800	E15	HEK293T	Quiescent Gene
chr4	108038800	108039200	E4	HEK293T	Accessible only
chr4	108039200	108043400	E15	HEK293T	Quiescent Gene
chr4	108043400	108044000	E4	HEK293T	Accessible only
chr4	108044000	108045800	E15	HEK293T	Quiescent Gene
chr4	108045800	108046000	E4	HEK293T	Accessible only
chr4	108046000	108047000	E15	HEK293T	Quiescent Gene
chr4	108047000	108049200	E2	HEK293T	Transcription weak
chr4	108049200	108050800	E15	HEK293T	Quiescent Gene
chr4	108050800	108054600	E2	HEK293T	Transcription weak
chr4	108054600	108056600	E15	HEK293T	Quiescent Gene
chr4	108056600	108057200	E2	HEK293T	Transcription weak
chr4	108057200	108060000	E15	HEK293T	Quiescent Gene
chr4	108060000	108060600	E4	HEK293T	Accessible only
chr4	108060600	108061800	E15	HEK293T	Quiescent Gene
chr4	108061800	108062800	E4	HEK293T	Accessible only
chr4	108062800	108067600	E15	HEK293T	Quiescent Gene
chr4	108067600	108069200	E2	HEK293T	Transcription weak
chr4	108069200	108071600	E15	HEK293T	Quiescent Gene
chr4	108071600	108072200	E9	HEK293T	Genic Enhancer
chr4	108072200	108072800	E5	HEK293T	Flanking TSS
chr4	108072800	108073000	E6	HEK293T	Strong enhancer
chr4	108073000	108073200	E7	HEK293T	Enhancer weak
chr4	108073200	108073800	E8	HEK293T	Gene body
chr4	108073800	108075800	E15	HEK293T	Quiescent Gene
chr4	108075800	108079800	E2	HEK293T	Transcription weak
chr4	108079800	108080600	E15	HEK293T	Quiescent Gene
chr4	108080600	108081000	E2	HEK293T	Transcription weak
chr4	108081000	108081600	E3	HEK293T	Transcription strong
chr4	108081600	108082600	E2	HEK293T	Transcription weak
chr4	108082600	108085200	E15	HEK293T	Quiescent Gene
chr4	108085200	108085600	E2	HEK293T	Transcription weak
chr4	108085600	108087800	E15	HEK293T	Quiescent Gene
chr4	108087800	108088400	E2	HEK293T	Transcription weak
chr4	108088400	108094200	E15	HEK293T	Quiescent Gene
chr4	108094200	108094600	E4	HEK293T	Accessible only
chr4	108094600	108095000	E15	HEK293T	Quiescent Gene
chr4	108095000	108096200	E8	HEK293T	Gene body
chr4	108096200	108107800	E15	HEK293T	Quiescent Gene
chr4	108107800	108108600	E8	HEK293T	Gene body
chr4	108108600	108112200	E15	HEK293T	Quiescent Gene
chr4	108112200	108112400	E4	HEK293T	Accessible only
chr4	108112400	108113800	E15	HEK293T	Quiescent Gene
chr4	108113800	108114400	E8	HEK293T	Gene body
chr4	108114400	108115000	E5	HEK293T	Flanking TSS
chr4	108115000	108115200	E7	HEK293T	Enhancer weak
chr4	108115200	108115800	E8	HEK293T	Gene body
chr4	108115800	108116200	E5	HEK293T	Flanking TSS
chr4	108116200	108117400	E8	HEK293T	Gene body
chr4	108117400	108119200	E7	HEK293T	Enhancer weak
chr4	108119200	108119800	E8	HEK293T	Gene body
chr4	108119800	108120800	E15	HEK293T	Quiescent Gene
chr4	108120800	108122400	E8	HEK293T	Gene body
chr4	108122400	108126600	E15	HEK293T	Quiescent Gene
chr4	108126600	108130200	E8	HEK293T	Gene body
chr4	108130200	108134400	E15	HEK293T	Quiescent Gene
chr4	108134400	108135200	E9	HEK293T	Genic Enhancer
chr4	108135200	108136200	E6	HEK293T	Strong enhancer
chr4	108136200	108136400	E7	HEK293T	Enhancer weak
chr4	108136400	108137000	E8	HEK293T	Gene body
chr4	108137000	108139800	E15	HEK293T	Quiescent Gene
chr4	108139800	108145000	E8	HEK293T	Gene body
chr4	108145000	108146600	E15	HEK293T	Quiescent Gene
chr4	108146600	108149000	E8	HEK293T	Gene body
chr4	108149000	108152400	E15	HEK293T	Quiescent Gene
chr4	108152400	108153400	E2	HEK293T	Transcription weak
chr4	108153400	108155200	E15	HEK293T	Quiescent Gene
chr4	108155200	108157600	E8	HEK293T	Gene body
chr4	108157600	108158000	E5	HEK293T	Flanking TSS
chr4	108158000	108158800	E8	HEK293T	Gene body
chr4	108158800	108163200	E15	HEK293T	Quiescent Gene
chr4	108163200	108163800	E2	HEK293T	Transcription weak
chr4	108163800	108165000	E15	HEK293T	Quiescent Gene
chr4	108165000	108165800	E11	HEK293T	Poised TSS
chr4	108165800	108166000	E7	HEK293T	Enhancer weak
chr4	108166000	108167200	E6	HEK293T	Strong enhancer
chr4	108167200	108168000	E10	HEK293T	Active TSS
chr4	108168000	108168400	E6	HEK293T	Strong enhancer
chr4	108168400	108169200	E10	HEK293T	Active TSS
chr4	108169200	108169600	E6	HEK293T	Strong enhancer
chr4	108169600	108171000	E7	HEK293T	Enhancer weak
chr4	108171000	108172400	E6	HEK293T	Strong enhancer
chr4	108172400	108172800	E9	HEK293T	Genic Enhancer
chr4	108172800	108173800	E6	HEK293T	Strong enhancer
chr4	108173800	108174200	E9	HEK293T	Genic Enhancer
chr4	108174200	108174400	E8	HEK293T	Gene body
chr4	108174400	108183400	E15	HEK293T	Quiescent Gene
chr4	108183400	108184800	E8	HEK293T	Gene body
chr4	108184800	108191400	E15	HEK293T	Quiescent Gene
chr4	108191400	108191600	E4	HEK293T	Accessible only
chr4	108191600	108191800	E8	HEK293T	Gene body
chr4	108191800	108192400	E5	HEK293T	Flanking TSS
chr4	108192400	108192800	E4	HEK293T	Accessible only
chr4	108192800	108193800	E15	HEK293T	Quiescent Gene
chr4	108193800	108194000	E4	HEK293T	Accessible only
chr4	108194000	108207000	E15	HEK293T	Quiescent Gene
chr4	108207000	108207400	E4	HEK293T	Accessible only
chr4	108207400	108212000	E15	HEK293T	Quiescent Gene
chr4	108212000	108213200	E8	HEK293T	Gene body
chr4	108213200	108214400	E5	HEK293T	Flanking TSS
chr4	108214400	108215000	E15	HEK293T	Quiescent Gene
chr4	108215000	108215200	E4	HEK293T	Accessible only
chr4	108215200	108215600	E15	HEK293T	Quiescent Gene
chr4	108215600	108215800	E4	HEK293T	Accessible only
chr4	108215800	108224200	E15	HEK293T	Quiescent Gene
chr4	108224200	108224600	E4	HEK293T	Accessible only
chr4	108224600	108225200	E5	HEK293T	Flanking TSS
chr4	108225200	108225400	E8	HEK293T	Gene body
chr4	108225400	108235000	E14	HEK293T	Quiescent
chr4	108235000	108244600	E15	HEK293T	Quiescent Gene
chr4	108244600	108246000	E8	HEK293T	Gene body
chr4	108246000	108247200	E15	HEK293T	Quiescent Gene
chr4	108247200	108247400	E8	HEK293T	Gene body
chr4	108247400	108248400	E5	HEK293T	Flanking TSS
chr4	108248400	108248800	E8	HEK293T	Gene body
chr4	108248800	108249000	E4	HEK293T	Accessible only
chr4	108249000	108251800	E15	HEK293T	Quiescent Gene
chr4	108251800	108252200	E4	HEK293T	Accessible only
chr4	108252200	108255200	E15	HEK293T	Quiescent Gene
chr4	108255200	108259400	E14	HEK293T	Quiescent
chr4	108259400	108264800	E15	HEK293T	Quiescent Gene
chr4	108264800	108265200	E8	HEK293T	Gene body
chr4	108265200	108269000	E15	HEK293T	Quiescent Gene
chr4	108269000	108269400	E8	HEK293T	Gene body
chr4	108269400	108269800	E15	HEK293T	Quiescent Gene
chr4	108269800	108270000	E8	HEK293T	Gene body
chr4	108270000	108274600	E15	HEK293T	Quiescent Gene
chr4	108274600	108287600	E14	HEK293T	Quiescent
chr4	108287600	108288200	E8	HEK293T	Gene body
chr4	108288200	108297400	E14	HEK293T	Quiescent
chr4	108297400	108303000	E15	HEK293T	Quiescent Gene
chr4	108303000	108303400	E8	HEK293T	Gene body
chr4	108303400	108304000	E5	HEK293T	Flanking TSS
chr4	108304000	108304200	E7	HEK293T	Enhancer weak
chr4	108304200	108304600	E8	HEK293T	Gene body
chr4	108304600	108305200	E15	HEK293T	Quiescent Gene
chr4	108305200	108337400	E14	HEK293T	Quiescent
chr4	108337400	108338400	E8	HEK293T	Gene body
chr4	108338400	108349600	E14	HEK293T	Quiescent
chr4	108349600	108350200	E4	HEK293T	Accessible only
chr4	108350200	108350800	E5	HEK293T	Flanking TSS
chr4	108350800	108352000	E8	HEK293T	Gene body
chr4	108352000	108352800	E9	HEK293T	Genic Enhancer
chr4	108352800	108353000	E6	HEK293T	Strong enhancer
chr4	108353000	108353400	E7	HEK293T	Enhancer weak
chr4	108353400	108353800	E8	HEK293T	Gene body
chr4	108353800	108356000	E15	HEK293T	Quiescent Gene
chr4	108356000	108356400	E4	HEK293T	Accessible only
chr4	108356400	108359400	E15	HEK293T	Quiescent Gene
chr4	108359400	108360800	E4	HEK293T	Accessible only
chr4	108360800	108361800	E5	HEK293T	Flanking TSS
chr4	108361800	108362000	E4	HEK293T	Accessible only
chr4	108362000	108370400	E15	HEK293T	Quiescent Gene
chr4	108370400	108371600	E4	HEK293T	Accessible only
chr4	108371600	108393800	E15	HEK293T	Quiescent Gene
chr4	108393800	108394200	E4	HEK293T	Accessible only
chr4	108394200	108396800	E15	HEK293T	Quiescent Gene
chr4	108396800	108397400	E4	HEK293T	Accessible only
chr4	108397400	108397800	E15	HEK293T	Quiescent Gene
chr4	108397800	108399000	E4	HEK293T	Accessible only
chr4	108399000	108400400	E5	HEK293T	Flanking TSS
chr4	108400400	108400600	E8	HEK293T	Gene body
chr4	108400600	108408800	E15	HEK293T	Quiescent Gene
chr4	108408800	108410200	E2	HEK293T	Transcription weak
chr4	108410200	108411800	E15	HEK293T	Quiescent Gene
chr4	108411800	108412200	E4	HEK293T	Accessible only
chr4	108412200	108415600	E15	HEK293T	Quiescent Gene
chr4	108415600	108418000	E4	HEK293T	Accessible only
chr4	108418000	108434000	E14	HEK293T	Quiescent
chr4	108434000	108446000	E15	HEK293T	Quiescent Gene
chr4	108446000	108446200	E4	HEK293T	Accessible only
chr4	108446200	108446800	E15	HEK293T	Quiescent Gene
chr4	108446800	108447000	E4	HEK293T	Accessible only
chr4	108447000	108453200	E15	HEK293T	Quiescent Gene
chr4	108453200	108453400	E8	HEK293T	Gene body
chr4	108453400	108454000	E9	HEK293T	Genic Enhancer
chr4	108454000	108454200	E6	HEK293T	Strong enhancer
chr4	108454200	108455200	E9	HEK293T	Genic Enhancer
chr4	108455200	108455400	E15	HEK293T	Quiescent Gene
chr4	108455400	108455600	E4	HEK293T	Accessible only
chr4	108455600	108459800	E15	HEK293T	Quiescent Gene
chr4	108459800	108460000	E4	HEK293T	Accessible only
chr4	108460000	108465600	E15	HEK293T	Quiescent Gene
chr4	108465600	108465800	E8	HEK293T	Gene body
chr4	108465800	108466600	E5	HEK293T	Flanking TSS
chr4	108466600	108467400	E8	HEK293T	Gene body
chr4	108467400	108482400	E15	HEK293T	Quiescent Gene
chr4	108482400	108483600	E8	HEK293T	Gene body
chr4	108483600	108492800	E15	HEK293T	Quiescent Gene
chr4	108492800	108493600	E4	HEK293T	Accessible only
chr4	108493600	108494600	E15	HEK293T	Quiescent Gene
chr4	108494600	108503800	E14	HEK293T	Quiescent
chr4	108503800	108511600	E15	HEK293T	Quiescent Gene
chr4	108511600	108512800	E4	HEK293T	Accessible only
chr4	108512800	108513600	E5	HEK293T	Flanking TSS
chr4	108513600	108559200	E14	HEK293T	Quiescent
chr4	108559200	108559800	E4	HEK293T	Accessible only
chr4	108559800	108571800	E15	HEK293T	Quiescent Gene
chr4	108571800	108573000	E4	HEK293T	Accessible only
chr4	108573000	108586600	E15	HEK293T	Quiescent Gene
chr4	108586600	108587000	E4	HEK293T	Accessible only
chr4	108587000	108598200	E15	HEK293T	Quiescent Gene
chr4	108598200	108619200	E14	HEK293T	Quiescent
chr4	108619200	108619400	E15	HEK293T	Quiescent Gene
chr4	108619400	108619800	E8	HEK293T	Gene body
chr4	108619800	108620200	E7	HEK293T	Enhancer weak
chr4	108620200	108620400	E6	HEK293T	Strong enhancer
chr4	108620400	108621600	E10	HEK293T	Active TSS
chr4	108621600	108621800	E6	HEK293T	Strong enhancer
chr4	108621800	108622000	E7	HEK293T	Enhancer weak
chr4	108622000	108625600	E1	HEK293T	Transcription
chr4	108625600	108636000	E2	HEK293T	Transcription weak
chr4	108636000	108641200	E15	HEK293T	Quiescent Gene
chr4	108641200	108641600	E2	HEK293T	Transcription weak
chr4	108641600	108649000	E15	HEK293T	Quiescent Gene
chr4	108649000	108649200	E8	HEK293T	Gene body
chr4	108649200	108650000	E7	HEK293T	Enhancer weak
chr4	108650000	108651600	E10	HEK293T	Active TSS
chr4	108651600	108652000	E7	HEK293T	Enhancer weak
chr4	108652000	108653600	E8	HEK293T	Gene body
chr4	108653600	108654200	E15	HEK293T	Quiescent Gene
chr4	108654200	108668200	E2	HEK293T	Transcription weak
chr4	108668200	108683400	E15	HEK293T	Quiescent Gene
chr4	108683400	108684000	E4	HEK293T	Accessible only
chr4	108684000	108694000	E14	HEK293T	Quiescent
chr4	108694000	108694400	E8	HEK293T	Gene body
chr4	108694400	108694600	E5	HEK293T	Flanking TSS
chr4	108694600	108703000	E14	HEK293T	Quiescent
chr4	108703000	108704400	E8	HEK293T	Gene body
chr4	108704400	108709400	E15	HEK293T	Quiescent Gene
chr4	108709400	108710000	E4	HEK293T	Accessible only
chr4	108710000	108714600	E15	HEK293T	Quiescent Gene
chr4	108714600	108715400	E8	HEK293T	Gene body
chr4	108715400	108715600	E5	HEK293T	Flanking TSS
chr4	108715600	108715800	E4	HEK293T	Accessible only
chr4	108715800	108719000	E15	HEK293T	Quiescent Gene
chr4	108719000	108723200	E14	HEK293T	Quiescent
chr4	108723200	108730600	E15	HEK293T	Quiescent Gene
chr4	108730600	108730800	E14	HEK293T	Quiescent
chr4	108730800	108738200	E15	HEK293T	Quiescent Gene
chr4	108738200	108738600	E8	HEK293T	Gene body
chr4	108738600	108739000	E15	HEK293T	Quiescent Gene
chr4	108739000	108739200	E8	HEK293T	Gene body
chr4	108739200	108739400	E15	HEK293T	Quiescent Gene
chr4	108739400	108740200	E4	HEK293T	Accessible only
chr4	108740200	108749200	E15	HEK293T	Quiescent Gene
chr4	108749200	108749600	E4	HEK293T	Accessible only
chr4	108749600	108750000	E15	HEK293T	Quiescent Gene
chr4	108750000	108761400	E14	HEK293T	Quiescent
chr4	108761400	108761600	E8	HEK293T	Gene body
chr4	108761600	108762000	E7	HEK293T	Enhancer weak
chr4	108762000	108763400	E5	HEK293T	Flanking TSS
chr4	108763400	108774800	E15	HEK293T	Quiescent Gene
chr4	108774800	108775200	E4	HEK293T	Accessible only
chr4	108775200	108783600	E15	HEK293T	Quiescent Gene
chr4	108783600	108784000	E4	HEK293T	Accessible only
chr4	108784000	108812200	E14	HEK293T	Quiescent
chr4	108812200	108815400	E15	HEK293T	Quiescent Gene
chr4	108815400	108816800	E8	HEK293T	Gene body
chr4	108816800	108827400	E14	HEK293T	Quiescent
chr4	108827400	108828600	E8	HEK293T	Gene body
chr4	108828600	108829200	E7	HEK293T	Enhancer weak
chr4	108829200	108830200	E8	HEK293T	Gene body
chr4	108830200	108831000	E7	HEK293T	Enhancer weak
chr4	108831000	108832000	E8	HEK293T	Gene body
chr4	108832000	108834600	E15	HEK293T	Quiescent Gene
chr4	108834600	108835000	E8	HEK293T	Gene body
chr4	108835000	108835200	E4	HEK293T	Accessible only
chr4	108835200	108848400	E14	HEK293T	Quiescent
chr4	108848400	108849600	E8	HEK293T	Gene body
chr4	108849600	108850200	E5	HEK293T	Flanking TSS
chr4	108850200	108850600	E8	HEK293T	Gene body
chr4	108850600	108861400	E14	HEK293T	Quiescent
chr4	108861400	108861800	E4	HEK293T	Accessible only
chr4	108861800	108865000	E15	HEK293T	Quiescent Gene
chr4	108865000	108865600	E8	HEK293T	Gene body
chr4	108865600	108876400	E14	HEK293T	Quiescent
chr4	108876400	108878800	E8	HEK293T	Gene body
chr4	108878800	108889600	E14	HEK293T	Quiescent
chr4	108889600	108891000	E8	HEK293T	Gene body
chr4	108891000	108891600	E15	HEK293T	Quiescent Gene
chr4	108891600	108898000	E14	HEK293T	Quiescent
chr4	108898000	108899000	E8	HEK293T	Gene body
chr4	108899000	108902000	E15	HEK293T	Quiescent Gene
chr4	108902000	108903800	E8	HEK293T	Gene body
chr4	108903800	108904200	E7	HEK293T	Enhancer weak
chr4	108904200	108906000	E15	HEK293T	Quiescent Gene
chr4	108906000	108907400	E4	HEK293T	Accessible only
chr4	108907400	108917600	E15	HEK293T	Quiescent Gene
chr4	108917600	108921400	E8	HEK293T	Gene body
chr4	108921400	108931600	E14	HEK293T	Quiescent
chr4	108931600	108932000	E4	HEK293T	Accessible only
chr4	108932000	108933000	E15	HEK293T	Quiescent Gene
chr4	108933000	108933800	E8	HEK293T	Gene body
chr4	108933800	108940400	E15	HEK293T	Quiescent Gene
chr4	108940400	108940800	E9	HEK293T	Genic Enhancer
chr4	108940800	108941600	E8	HEK293T	Gene body
chr4	108941600	108942000	E9	HEK293T	Genic Enhancer
chr4	108942000	108942200	E6	HEK293T	Strong enhancer
chr4	108942200	108942800	E9	HEK293T	Genic Enhancer
chr4	108942800	108944400	E8	HEK293T	Gene body
chr4	108944400	108954000	E15	HEK293T	Quiescent Gene
chr4	108954000	108955600	E8	HEK293T	Gene body
chr4	108955600	108957400	E15	HEK293T	Quiescent Gene
chr4	108957400	108960800	E8	HEK293T	Gene body
chr4	108960800	108964600	E15	HEK293T	Quiescent Gene
chr4	108964600	108966000	E8	HEK293T	Gene body
chr4	108966000	108971000	E15	HEK293T	Quiescent Gene
chr4	108971000	108973400	E8	HEK293T	Gene body
chr4	108973400	108981800	E15	HEK293T	Quiescent Gene
chr4	108981800	108982200	E9	HEK293T	Genic Enhancer
chr4	108982200	108983400	E6	HEK293T	Strong enhancer
chr4	108983400	108984200	E9	HEK293T	Genic Enhancer
chr4	108984200	108984800	E1	HEK293T	Transcription
chr4	108984800	108985000	E2	HEK293T	Transcription weak
chr4	108985000	108987200	E15	HEK293T	Quiescent Gene
chr4	108987200	108989800	E8	HEK293T	Gene body
chr4	108989800	109007600	E14	HEK293T	Quiescent
chr4	109007600	109008000	E15	HEK293T	Quiescent Gene
chr4	109008000	109008200	E8	HEK293T	Gene body
chr4	109008200	109010200	E15	HEK293T	Quiescent Gene
chr4	109010200	109010800	E8	HEK293T	Gene body
chr4	109010800	109012400	E15	HEK293T	Quiescent Gene
chr4	109012400	109013000	E2	HEK293T	Transcription weak
chr4	109013000	109016000	E15	HEK293T	Quiescent Gene
chr4	109016000	109017400	E2	HEK293T	Transcription weak
chr4	109017400	109025400	E15	HEK293T	Quiescent Gene
chr4	109025400	109026400	E8	HEK293T	Gene body
chr4	109026400	109026600	E7	HEK293T	Enhancer weak
chr4	109026600	109027600	E6	HEK293T	Strong enhancer
chr4	109027600	109027800	E5	HEK293T	Flanking TSS
chr4	109027800	109028400	E8	HEK293T	Gene body
chr4	109028400	109033200	E15	HEK293T	Quiescent Gene
chr4	109033200	109033600	E4	HEK293T	Accessible only
chr4	109033600	109036800	E15	HEK293T	Quiescent Gene
chr4	109036800	109037200	E8	HEK293T	Gene body
chr4	109037200	109037600	E15	HEK293T	Quiescent Gene
chr4	109037600	109043400	E14	HEK293T	Quiescent
chr4	109043400	109045000	E8	HEK293T	Gene body
chr4	109045000	109049000	E15	HEK293T	Quiescent Gene
chr4	109049000	109050600	E14	HEK293T	Quiescent
chr4	109050600	109054800	E15	HEK293T	Quiescent Gene
chr4	109054800	109055200	E4	HEK293T	Accessible only
chr4	109055200	109057400	E15	HEK293T	Quiescent Gene
chr4	109057400	109058400	E8	HEK293T	Gene body
chr4	109058400	109072600	E14	HEK293T	Quiescent
chr4	109072600	109073200	E4	HEK293T	Accessible only
chr4	109073200	109078200	E15	HEK293T	Quiescent Gene
chr4	109078200	109079000	E8	HEK293T	Gene body
chr4	109079000	109079800	E15	HEK293T	Quiescent Gene
chr4	109079800	109080200	E4	HEK293T	Accessible only
chr4	109080200	109086000	E15	HEK293T	Quiescent Gene
chr4	109086000	109086400	E8	HEK293T	Gene body
chr4	109086400	109091000	E15	HEK293T	Quiescent Gene
chr4	109091000	109091400	E8	HEK293T	Gene body
chr4	109091400	109092400	E7	HEK293T	Enhancer weak
chr4	109092400	109092600	E8	HEK293T	Gene body
chr4	109092600	109113000	E14	HEK293T	Quiescent
chr4	109113000	109113400	E8	HEK293T	Gene body
chr4	109113400	109131400	E14	HEK293T	Quiescent
chr4	109131400	109131600	E8	HEK293T	Gene body
chr4	109131600	109131800	E5	HEK293T	Flanking TSS
chr4	109131800	109132000	E4	HEK293T	Accessible only
chr4	109132000	109135200	E15	HEK293T	Quiescent Gene
chr4	109135200	109135400	E8	HEK293T	Gene body
chr4	109135400	109149000	E14	HEK293T	Quiescent
chr4	109149000	109153800	E15	HEK293T	Quiescent Gene
chr4	109153800	109154400	E8	HEK293T	Gene body
chr4	109154400	109154800	E9	HEK293T	Genic Enhancer
chr4	109154800	109155400	E6	HEK293T	Strong enhancer
chr4	109155400	109155800	E8	HEK293T	Gene body
chr4	109155800	109156400	E5	HEK293T	Flanking TSS
chr4	109156400	109156800	E8	HEK293T	Gene body
chr4	109156800	109170400	E15	HEK293T	Quiescent Gene
chr4	109170400	109171000	E8	HEK293T	Gene body
chr4	109171000	109173800	E15	HEK293T	Quiescent Gene
chr4	109173800	109174000	E8	HEK293T	Gene body
chr4	109174000	109180000	E15	HEK293T	Quiescent Gene
chr4	109180000	109180600	E8	HEK293T	Gene body
chr4	109180600	109182600	E15	HEK293T	Quiescent Gene
chr4	109182600	109185000	E8	HEK293T	Gene body
chr4	109185000	109191600	E14	HEK293T	Quiescent
chr4	109191600	109192200	E8	HEK293T	Gene body
chr4	109192200	109194600	E15	HEK293T	Quiescent Gene
chr4	109194600	109196000	E8	HEK293T	Gene body
chr4	109196000	109205200	E14	HEK293T	Quiescent
chr4	109205200	109205400	E8	HEK293T	Gene body
chr4	109205400	109206400	E7	HEK293T	Enhancer weak
chr4	109206400	109207600	E6	HEK293T	Strong enhancer
chr4	109207600	109207800	E7	HEK293T	Enhancer weak
chr4	109207800	109210600	E8	HEK293T	Gene body
chr4	109210600	109214800	E15	HEK293T	Quiescent Gene
chr4	109214800	109215800	E8	HEK293T	Gene body
chr4	109215800	109220000	E15	HEK293T	Quiescent Gene
chr4	109220000	109221400	E8	HEK293T	Gene body
chr4	109221400	109233600	E15	HEK293T	Quiescent Gene
chr4	109233600	109234800	E8	HEK293T	Gene body
chr4	109234800	109260000	E14	HEK293T	Quiescent
chr4	109260000	109260600	E8	HEK293T	Gene body
chr4	109260600	109262800	E15	HEK293T	Quiescent Gene
chr4	109262800	109263600	E8	HEK293T	Gene body
chr4	109263600	109264600	E5	HEK293T	Flanking TSS
chr4	109264600	109266200	E8	HEK293T	Gene body
chr4	109266200	109266600	E7	HEK293T	Enhancer weak
chr4	109266600	109268200	E8	HEK293T	Gene body
chr4	109268200	109275200	E15	HEK293T	Quiescent Gene
chr4	109275200	109275600	E4	HEK293T	Accessible only
chr4	109275600	109294000	E15	HEK293T	Quiescent Gene
chr4	109294000	109294400	E4	HEK293T	Accessible only
chr4	109294400	109298600	E15	HEK293T	Quiescent Gene
chr4	109298600	109299000	E4	HEK293T	Accessible only
chr4	109299000	109300800	E15	HEK293T	Quiescent Gene
chr4	109300800	109301400	E8	HEK293T	Gene body
chr4	109301400	109301600	E7	HEK293T	Enhancer weak
chr4	109301600	109302000	E6	HEK293T	Strong enhancer
chr4	109302000	109303000	E10	HEK293T	Active TSS
chr4	109303000	109303400	E6	HEK293T	Strong enhancer
chr4	109303400	109303800	E7	HEK293T	Enhancer weak
chr4	109303800	109304600	E8	HEK293T	Gene body
chr4	109304600	109305000	E4	HEK293T	Accessible only
chr4	109305000	109315800	E15	HEK293T	Quiescent Gene
chr4	109315800	109316200	E4	HEK293T	Accessible only
chr4	109316200	109323000	E15	HEK293T	Quiescent Gene
chr4	109323000	109323600	E2	HEK293T	Transcription weak
chr4	109323600	109332800	E15	HEK293T	Quiescent Gene
chr4	109332800	109333400	E4	HEK293T	Accessible only
chr4	109333400	109334400	E15	HEK293T	Quiescent Gene
chr4	109334400	109335800	E4	HEK293T	Accessible only
chr4	109335800	109339600	E15	HEK293T	Quiescent Gene
chr4	109339600	109340000	E2	HEK293T	Transcription weak
chr4	109340000	109352600	E15	HEK293T	Quiescent Gene
chr4	109352600	109353400	E8	HEK293T	Gene body
chr4	109353400	109362000	E14	HEK293T	Quiescent
chr4	109362000	109362400	E4	HEK293T	Accessible only
chr4	109362400	109377400	E15	HEK293T	Quiescent Gene
chr4	109377400	109378400	E4	HEK293T	Accessible only
chr4	109378400	109380600	E15	HEK293T	Quiescent Gene
chr4	109380600	109380800	E4	HEK293T	Accessible only
chr4	109380800	109381800	E5	HEK293T	Flanking TSS
chr4	109381800	109382200	E8	HEK293T	Gene body
chr4	109382200	109388600	E15	HEK293T	Quiescent Gene
chr4	109388600	109389400	E8	HEK293T	Gene body
chr4	109389400	109390000	E5	HEK293T	Flanking TSS
chr4	109390000	109390800	E8	HEK293T	Gene body
chr4	109390800	109393800	E15	HEK293T	Quiescent Gene
chr4	109393800	109394400	E4	HEK293T	Accessible only
chr4	109394400	109395600	E15	HEK293T	Quiescent Gene
chr4	109395600	109395800	E8	HEK293T	Gene body
chr4	109395800	109396200	E7	HEK293T	Enhancer weak
chr4	109396200	109398200	E8	HEK293T	Gene body
chr4	109398200	109400000	E15	HEK293T	Quiescent Gene
chr4	109400000	109402400	E14	HEK293T	Quiescent
chr4	109402400	109406200	E15	HEK293T	Quiescent Gene
chr4	109406200	109406800	E4	HEK293T	Accessible only
chr4	109406800	109411600	E15	HEK293T	Quiescent Gene
chr4	109411600	109412400	E8	HEK293T	Gene body
chr4	109412400	109418200	E15	HEK293T	Quiescent Gene
chr4	109418200	109419000	E8	HEK293T	Gene body
chr4	109419000	109419600	E9	HEK293T	Genic Enhancer
chr4	109419600	109420400	E8	HEK293T	Gene body
chr4	109420400	109422200	E15	HEK293T	Quiescent Gene
chr4	109422200	109422600	E4	HEK293T	Accessible only
chr4	109422600	109422800	E5	HEK293T	Flanking TSS
chr4	109422800	109423000	E8	HEK293T	Gene body
chr4	109423000	109430400	E15	HEK293T	Quiescent Gene
chr4	109430400	109430800	E2	HEK293T	Transcription weak
chr4	109430800	109432400	E15	HEK293T	Quiescent Gene
chr4	109432400	109432600	E8	HEK293T	Gene body
chr4	109432600	109432800	E7	HEK293T	Enhancer weak
chr4	109432800	109433400	E6	HEK293T	Strong enhancer
chr4	109433400	109434800	E10	HEK293T	Active TSS
chr4	109434800	109435000	E6	HEK293T	Strong enhancer
chr4	109435000	109437200	E7	HEK293T	Enhancer weak
chr4	109437200	109438600	E8	HEK293T	Gene body
chr4	109438600	109439600	E7	HEK293T	Enhancer weak
chr4	109439600	109440600	E8	HEK293T	Gene body
chr4	109440600	109442400	E7	HEK293T	Enhancer weak
chr4	109442400	109445000	E8	HEK293T	Gene body
chr4	109445000	109446600	E2	HEK293T	Transcription weak
chr4	109446600	109447000	E15	HEK293T	Quiescent Gene
chr4	109447000	109448400	E8	HEK293T	Gene body
chr4	109448400	109449400	E15	HEK293T	Quiescent Gene
chr4	109449400	109452200	E2	HEK293T	Transcription weak
chr4	109452200	109453600	E15	HEK293T	Quiescent Gene
chr4	109453600	109454400	E2	HEK293T	Transcription weak
chr4	109454400	109454600	E8	HEK293T	Gene body
chr4	109454600	109459200	E15	HEK293T	Quiescent Gene
chr4	109459200	109460000	E8	HEK293T	Gene body
chr4	109460000	109460400	E15	HEK293T	Quiescent Gene
chr4	109460400	109460600	E8	HEK293T	Gene body
chr4	109460600	109461800	E15	HEK293T	Quiescent Gene
chr4	109461800	109462800	E8	HEK293T	Gene body
chr4	109462800	109463400	E3	HEK293T	Transcription strong
chr4	109463400	109465800	E2	HEK293T	Transcription weak
chr4	109465800	109467600	E15	HEK293T	Quiescent Gene
chr4	109467600	109469600	E8	HEK293T	Gene body
chr4	109469600	109470400	E15	HEK293T	Quiescent Gene
chr4	109470400	109474400	E8	HEK293T	Gene body
chr4	109474400	109476400	E2	HEK293T	Transcription weak
chr4	109476400	109477400	E15	HEK293T	Quiescent Gene
chr4	109477400	109478200	E8	HEK293T	Gene body
chr4	109478200	109482600	E15	HEK293T	Quiescent Gene
chr4	109482600	109483600	E2	HEK293T	Transcription weak
chr4	109483600	109485800	E8	HEK293T	Gene body
chr4	109485800	109493000	E15	HEK293T	Quiescent Gene
chr4	109493000	109504200	E2	HEK293T	Transcription weak
chr4	109504200	109507000	E15	HEK293T	Quiescent Gene
chr4	109507000	109509600	E2	HEK293T	Transcription weak
chr4	109509600	109512000	E15	HEK293T	Quiescent Gene
chr4	109512000	109523400	E2	HEK293T	Transcription weak
chr4	109523400	109526200	E15	HEK293T	Quiescent Gene
chr4	109526200	109544200	E2	HEK293T	Transcription weak
chr4	109544200	109547400	E15	HEK293T	Quiescent Gene
chr4	109547400	109547800	E4	HEK293T	Accessible only
chr4	109547800	109548000	E15	HEK293T	Quiescent Gene
chr4	109548000	109549600	E8	HEK293T	Gene body
chr4	109549600	109557000	E15	HEK293T	Quiescent Gene
chr4	109557000	109558800	E2	HEK293T	Transcription weak
chr4	109558800	109559000	E15	HEK293T	Quiescent Gene
chr4	109559000	109559400	E8	HEK293T	Gene body
chr4	109559400	109559600	E7	HEK293T	Enhancer weak
chr4	109559600	109559800	E6	HEK293T	Strong enhancer
chr4	109559800	109560600	E10	HEK293T	Active TSS
chr4	109560600	109561000	E6	HEK293T	Strong enhancer
chr4	109561000	109561200	E10	HEK293T	Active TSS
chr4	109561200	109561400	E6	HEK293T	Strong enhancer
chr4	109561400	109561600	E7	HEK293T	Enhancer weak
chr4	109561600	109561800	E8	HEK293T	Gene body
chr4	109561800	109562200	E9	HEK293T	Genic Enhancer
chr4	109562200	109562800	E8	HEK293T	Gene body
chr4	109562800	109563000	E5	HEK293T	Flanking TSS
chr4	109563000	109563400	E8	HEK293T	Gene body
chr4	109563400	109573600	E14	HEK293T	Quiescent
chr4	109573600	109574200	E8	HEK293T	Gene body
chr4	109574200	109575600	E5	HEK293T	Flanking TSS
chr4	109575600	109577000	E8	HEK293T	Gene body
chr4	109577000	109587000	E14	HEK293T	Quiescent
chr4	109587000	109587600	E2	HEK293T	Transcription weak
chr4	109587600	109587800	E15	HEK293T	Quiescent Gene
chr4	109587800	109588000	E8	HEK293T	Gene body
chr4	109588000	109597200	E15	HEK293T	Quiescent Gene
chr4	109597200	109598600	E2	HEK293T	Transcription weak
chr4	109598600	109603200	E15	HEK293T	Quiescent Gene
chr4	109603200	109604000	E1	HEK293T	Transcription
chr4	109604000	109607000	E14	HEK293T	Quiescent
chr4	109607000	109611000	E15	HEK293T	Quiescent Gene
chr4	109611000	109611800	E8	HEK293T	Gene body
chr4	109611800	109616200	E15	HEK293T	Quiescent Gene
chr4	109616200	109616600	E8	HEK293T	Gene body
chr4	109616600	109624600	E15	HEK293T	Quiescent Gene
chr4	109624600	109625000	E2	HEK293T	Transcription weak
chr4	109625000	109630800	E15	HEK293T	Quiescent Gene
chr4	109630800	109631600	E8	HEK293T	Gene body
chr4	109631600	109632200	E5	HEK293T	Flanking TSS
chr4	109632200	109632400	E8	HEK293T	Gene body
chr4	109632400	109642200	E15	HEK293T	Quiescent Gene
chr4	109642200	109643400	E8	HEK293T	Gene body
chr4	109643400	109652800	E15	HEK293T	Quiescent Gene
chr4	109652800	109653200	E4	HEK293T	Accessible only
chr4	109653200	109677400	E15	HEK293T	Quiescent Gene
chr4	109677400	109679600	E2	HEK293T	Transcription weak
chr4	109679600	109684200	E15	HEK293T	Quiescent Gene
chr4	109684200	109684600	E2	HEK293T	Transcription weak
chr4	109684600	109688200	E15	HEK293T	Quiescent Gene
chr4	109688200	109698200	E2	HEK293T	Transcription weak
chr4	109698200	109699800	E15	HEK293T	Quiescent Gene
chr4	109699800	109700400	E4	HEK293T	Accessible only
chr4	109700400	109701600	E15	HEK293T	Quiescent Gene
chr4	109701600	109702000	E4	HEK293T	Accessible only
chr4	109702000	109702400	E5	HEK293T	Flanking TSS
chr4	109702400	109702800	E6	HEK293T	Strong enhancer
chr4	109702800	109703400	E10	HEK293T	Active TSS
chr4	109703400	109703800	E6	HEK293T	Strong enhancer
chr4	109703800	109704400	E7	HEK293T	Enhancer weak
chr4	109704400	109704600	E8	HEK293T	Gene body
chr4	109704600	109706600	E15	HEK293T	Quiescent Gene
chr4	109706600	109708800	E2	HEK293T	Transcription weak
chr4	109708800	109710600	E15	HEK293T	Quiescent Gene
chr4	109710600	109717800	E2	HEK293T	Transcription weak
chr4	109717800	109721200	E15	HEK293T	Quiescent Gene
chr4	109721200	109721400	E8	HEK293T	Gene body
chr4	109721400	109722600	E2	HEK293T	Transcription weak
chr4	109722600	109724000	E15	HEK293T	Quiescent Gene
chr4	109724000	109724200	E8	HEK293T	Gene body
chr4	109724200	109727800	E15	HEK293T	Quiescent Gene
chr4	109727800	109728200	E11	HEK293T	Poised TSS
chr4	109728200	109729200	E7	HEK293T	Enhancer weak
chr4	109729200	109730600	E10	HEK293T	Active TSS
chr4	109730600	109730800	E6	HEK293T	Strong enhancer
chr4	109730800	109731200	E5	HEK293T	Flanking TSS
chr4	109731200	109731400	E8	HEK293T	Gene body
chr4	109731400	109732600	E15	HEK293T	Quiescent Gene
chr4	109732600	109733400	E8	HEK293T	Gene body
chr4	109733400	109735800	E15	HEK293T	Quiescent Gene
chr4	109735800	109736200	E8	HEK293T	Gene body
chr4	109736200	109764400	E14	HEK293T	Quiescent
chr4	109764400	109765000	E8	HEK293T	Gene body
chr4	109765000	109768600	E15	HEK293T	Quiescent Gene
chr4	109768600	109768800	E4	HEK293T	Accessible only
chr4	109768800	109769400	E15	HEK293T	Quiescent Gene
chr4	109769400	109770200	E4	HEK293T	Accessible only
chr4	109770200	109770800	E15	HEK293T	Quiescent Gene
chr4	109770800	109771000	E4	HEK293T	Accessible only
chr4	109771000	109771200	E15	HEK293T	Quiescent Gene
chr4	109771200	109801200	E14	HEK293T	Quiescent
chr4	109801200	109802000	E8	HEK293T	Gene body
chr4	109802000	109802400	E5	HEK293T	Flanking TSS
chr4	109802400	109802800	E8	HEK293T	Gene body
chr4	109802800	109804000	E15	HEK293T	Quiescent Gene
chr4	109804000	109804600	E4	HEK293T	Accessible only
chr4	109804600	109810800	E15	HEK293T	Quiescent Gene
chr4	109810800	109812600	E8	HEK293T	Gene body
chr4	109812600	109814200	E15	HEK293T	Quiescent Gene
chr4	109814200	109814600	E8	HEK293T	Gene body
chr4	109814600	109815200	E7	HEK293T	Enhancer weak
chr4	109815200	109816600	E10	HEK293T	Active TSS
chr4	109816600	109817200	E7	HEK293T	Enhancer weak
chr4	109817200	109817600	E8	HEK293T	Gene body
chr4	109817600	109823400	E2	HEK293T	Transcription weak
chr4	109823400	109846200	E15	HEK293T	Quiescent Gene
chr4	109846200	109846400	E4	HEK293T	Accessible only
chr4	109846400	109847000	E5	HEK293T	Flanking TSS
chr4	109847000	109863000	E14	HEK293T	Quiescent
chr4	109863000	109869600	E15	HEK293T	Quiescent Gene
chr4	109869600	109870600	E2	HEK293T	Transcription weak
chr4	109870600	109873000	E15	HEK293T	Quiescent Gene
chr4	109873000	109873200	E4	HEK293T	Accessible only
chr4	109873200	109874400	E15	HEK293T	Quiescent Gene
chr4	109874400	109875000	E4	HEK293T	Accessible only
chr4	109875000	109882200	E15	HEK293T	Quiescent Gene
chr4	109882200	109910400	E14	HEK293T	Quiescent
chr4	109910400	109910600	E4	HEK293T	Accessible only
chr4	109910600	109912600	E15	HEK293T	Quiescent Gene
chr4	109912600	109913400	E5	HEK293T	Flanking TSS
chr4	109913400	109914000	E8	HEK293T	Gene body
chr4	109914000	109921400	E15	HEK293T	Quiescent Gene
chr4	109921400	109921800	E4	HEK293T	Accessible only
chr4	109921800	109952800	E14	HEK293T	Quiescent
chr4	109952800	109953800	E8	HEK293T	Gene body
chr4	109953800	109956200	E15	HEK293T	Quiescent Gene
chr4	109956200	109957000	E8	HEK293T	Gene body
chr4	109957000	109969600	E14	HEK293T	Quiescent
chr4	109969600	109973200	E15	HEK293T	Quiescent Gene
chr4	109973200	109973600	E4	HEK293T	Accessible only
chr4	109973600	109978000	E15	HEK293T	Quiescent Gene
chr4	109978000	109979000	E4	HEK293T	Accessible only
chr4	109979000	109988800	E15	HEK293T	Quiescent Gene
chr4	109988800	109989000	E8	HEK293T	Gene body
chr4	109989000	109989400	E5	HEK293T	Flanking TSS
chr4	109989400	109989600	E8	HEK293T	Gene body
chr4	109989600	109998600	E15	HEK293T	Quiescent Gene
chr4	109998600	109999000	E4	HEK293T	Accessible only
chr4	109999000	109999400	E5	HEK293T	Flanking TSS
chr4	109999400	109999600	E4	HEK293T	Accessible only
chr4	109999600	110003600	E15	HEK293T	Quiescent Gene
chr4	110003600	110004600	E4	HEK293T	Accessible only
chr4	110004600	110005400	E15	HEK293T	Quiescent Gene
chr4	110005400	110006000	E4	HEK293T	Accessible only
chr4	110006000	110008600	E15	HEK293T	Quiescent Gene
chr4	110008600	110009600	E8	HEK293T	Gene body
chr4	110009600	110010000	E5	HEK293T	Flanking TSS
chr4	110010000	110028400	E14	HEK293T	Quiescent
chr4	110028400	110032000	E15	HEK293T	Quiescent Gene
chr4	110032000	110032800	E4	HEK293T	Accessible only
chr4	110032800	110034000	E15	HEK293T	Quiescent Gene
chr4	110034000	110034200	E8	HEK293T	Gene body
chr4	110034200	110034400	E5	HEK293T	Flanking TSS
chr4	110034400	110035600	E4	HEK293T	Accessible only
chr4	110035600	110042400	E15	HEK293T	Quiescent Gene
chr4	110042400	110043400	E4	HEK293T	Accessible only
chr4	110043400	110047200	E15	HEK293T	Quiescent Gene
chr4	110047200	110047600	E8	HEK293T	Gene body
chr4	110047600	110050000	E15	HEK293T	Quiescent Gene
chr4	110050000	110050600	E4	HEK293T	Accessible only
chr4	110050600	110051000	E15	HEK293T	Quiescent Gene
chr4	110051000	110051800	E2	HEK293T	Transcription weak
chr4	110051800	110055400	E15	HEK293T	Quiescent Gene
chr4	110055400	110055800	E4	HEK293T	Accessible only
chr4	110055800	110056600	E15	HEK293T	Quiescent Gene
chr4	110056600	110057800	E8	HEK293T	Gene body
chr4	110057800	110064400	E15	HEK293T	Quiescent Gene
chr4	110064400	110065200	E8	HEK293T	Gene body
chr4	110065200	110076800	E15	HEK293T	Quiescent Gene
chr4	110076800	110077600	E2	HEK293T	Transcription weak
chr4	110077600	110087200	E15	HEK293T	Quiescent Gene
chr4	110087200	110088200	E8	HEK293T	Gene body
chr4	110088200	110097000	E14	HEK293T	Quiescent
chr4	110097000	110097400	E8	HEK293T	Gene body
chr4	110097400	110097600	E7	HEK293T	Enhancer weak
chr4	110097600	110098600	E8	HEK293T	Gene body
chr4	110098600	110122400	E15	HEK293T	Quiescent Gene
chr4	110122400	110122800	E2	HEK293T	Transcription weak
chr4	110122800	110139400	E15	HEK293T	Quiescent Gene
chr4	110139400	110141200	E8	HEK293T	Gene body
chr4	110141200	110145200	E15	HEK293T	Quiescent Gene
chr4	110145200	110145400	E8	HEK293T	Gene body
chr4	110145400	110149400	E15	HEK293T	Quiescent Gene
chr4	110149400	110154800	E14	HEK293T	Quiescent
chr4	110154800	110155600	E15	HEK293T	Quiescent Gene
chr4	110155600	110155800	E8	HEK293T	Gene body
chr4	110155800	110156400	E7	HEK293T	Enhancer weak
chr4	110156400	110158800	E8	HEK293T	Gene body
chr4	110158800	110159400	E7	HEK293T	Enhancer weak
chr4	110159400	110161000	E8	HEK293T	Gene body
chr4	110161000	110162200	E15	HEK293T	Quiescent Gene
chr4	110162200	110162400	E8	HEK293T	Gene body
chr4	110162400	110162800	E15	HEK293T	Quiescent Gene
chr4	110162800	110163200	E8	HEK293T	Gene body
chr4	110163200	110163400	E7	HEK293T	Enhancer weak
chr4	110163400	110163800	E8	HEK293T	Gene body
chr4	110163800	110164200	E7	HEK293T	Enhancer weak
chr4	110164200	110164800	E8	HEK293T	Gene body
chr4	110164800	110165400	E9	HEK293T	Genic Enhancer
chr4	110165400	110166400	E6	HEK293T	Strong enhancer
chr4	110166400	110167000	E7	HEK293T	Enhancer weak
chr4	110167000	110168800	E8	HEK293T	Gene body
chr4	110168800	110171000	E15	HEK293T	Quiescent Gene
chr4	110171000	110172200	E2	HEK293T	Transcription weak
chr4	110172200	110172800	E15	HEK293T	Quiescent Gene
chr4	110172800	110173600	E8	HEK293T	Gene body
chr4	110173600	110176800	E15	HEK293T	Quiescent Gene
chr4	110176800	110177200	E2	HEK293T	Transcription weak
chr4	110177200	110178400	E15	HEK293T	Quiescent Gene
chr4	110178400	110178800	E2	HEK293T	Transcription weak
chr4	110178800	110182200	E15	HEK293T	Quiescent Gene
chr4	110182200	110183000	E8	HEK293T	Gene body
chr4	110183000	110184000	E15	HEK293T	Quiescent Gene
chr4	110184000	110185600	E8	HEK293T	Gene body
chr4	110185600	110186600	E15	HEK293T	Quiescent Gene
chr4	110186600	110188600	E8	HEK293T	Gene body
chr4	110188600	110189600	E2	HEK293T	Transcription weak
chr4	110189600	110192800	E15	HEK293T	Quiescent Gene
chr4	110192800	110193200	E8	HEK293T	Gene body
chr4	110193200	110193400	E7	HEK293T	Enhancer weak
chr4	110193400	110193800	E6	HEK293T	Strong enhancer
chr4	110193800	110194000	E10	HEK293T	Active TSS
chr4	110194000	110194600	E6	HEK293T	Strong enhancer
chr4	110194600	110195000	E9	HEK293T	Genic Enhancer
chr4	110195000	110195400	E8	HEK293T	Gene body
chr4	110195400	110195600	E7	HEK293T	Enhancer weak
chr4	110195600	110196400	E6	HEK293T	Strong enhancer
chr4	110196400	110198800	E10	HEK293T	Active TSS
chr4	110198800	110199600	E6	HEK293T	Strong enhancer
chr4	110199600	110201200	E8	HEK293T	Gene body
chr4	110201200	110211200	E14	HEK293T	Quiescent
chr4	110211200	110211400	E5	HEK293T	Flanking TSS
chr4	110211400	110211800	E4	HEK293T	Accessible only
chr4	110211800	110230200	E14	HEK293T	Quiescent
chr4	110230200	110231000	E8	HEK293T	Gene body
chr4	110231000	110244800	E14	HEK293T	Quiescent
chr4	110244800	110245400	E8	HEK293T	Gene body
chr4	110245400	110246000	E5	HEK293T	Flanking TSS
chr4	110246000	110246600	E8	HEK293T	Gene body
chr4	110246600	110286600	E14	HEK293T	Quiescent
chr4	110286600	110287600	E8	HEK293T	Gene body
chr4	110287600	110291600	E15	HEK293T	Quiescent Gene
chr4	110291600	110293600	E4	HEK293T	Accessible only
chr4	110293600	110295200	E15	HEK293T	Quiescent Gene
chr4	110295200	110295600	E4	HEK293T	Accessible only
chr4	110295600	110295800	E15	HEK293T	Quiescent Gene
chr4	110295800	110315000	E14	HEK293T	Quiescent
chr4	110315000	110315400	E15	HEK293T	Quiescent Gene
chr4	110315400	110316000	E4	HEK293T	Accessible only
chr4	110316000	110317800	E15	HEK293T	Quiescent Gene
chr4	110317800	110325200	E14	HEK293T	Quiescent
chr4	110325200	110332000	E15	HEK293T	Quiescent Gene
chr4	110332000	110332400	E8	HEK293T	Gene body
chr4	110332400	110344000	E15	HEK293T	Quiescent Gene
chr4	110344000	110344800	E4	HEK293T	Accessible only
chr4	110344800	110345400	E15	HEK293T	Quiescent Gene
chr4	110345400	110371400	E14	HEK293T	Quiescent
chr4	110371400	110371800	E4	HEK293T	Accessible only
chr4	110371800	110392600	E14	HEK293T	Quiescent
chr4	110392600	110393600	E8	HEK293T	Gene body
chr4	110393600	110394000	E15	HEK293T	Quiescent Gene
chr4	110394000	110394800	E8	HEK293T	Gene body
chr4	110394800	110396200	E15	HEK293T	Quiescent Gene
chr4	110396200	110397400	E8	HEK293T	Gene body
chr4	110397400	110398000	E14	HEK293T	Quiescent
chr4	110398000	110398200	E8	HEK293T	Gene body
chr4	110398200	110410400	E14	HEK293T	Quiescent
chr4	110410400	110410600	E8	HEK293T	Gene body
chr4	110410600	110411400	E11	HEK293T	Poised TSS
chr4	110411400	110411800	E6	HEK293T	Strong enhancer
chr4	110411800	110412000	E10	HEK293T	Active TSS
chr4	110412000	110413400	E6	HEK293T	Strong enhancer
chr4	110413400	110414600	E7	HEK293T	Enhancer weak
chr4	110414600	110415200	E8	HEK293T	Gene body
chr4	110415200	110418400	E15	HEK293T	Quiescent Gene
chr4	110418400	110419000	E2	HEK293T	Transcription weak
chr4	110419000	110424400	E15	HEK293T	Quiescent Gene
chr4	110424400	110424600	E8	HEK293T	Gene body
chr4	110424600	110424800	E15	HEK293T	Quiescent Gene
chr4	110424800	110425600	E8	HEK293T	Gene body
chr4	110425600	110431600	E15	HEK293T	Quiescent Gene
chr4	110431600	110432600	E2	HEK293T	Transcription weak
chr4	110432600	110435400	E15	HEK293T	Quiescent Gene
chr4	110435400	110451800	E14	HEK293T	Quiescent
chr4	110451800	110452000	E8	HEK293T	Gene body
chr4	110452000	110452600	E15	HEK293T	Quiescent Gene
chr4	110452600	110453000	E4	HEK293T	Accessible only
chr4	110453000	110465000	E15	HEK293T	Quiescent Gene
chr4	110465000	110465400	E8	HEK293T	Gene body
chr4	110465400	110472800	E14	HEK293T	Quiescent
chr4	110472800	110474400	E8	HEK293T	Gene body
chr4	110474400	110475600	E9	HEK293T	Genic Enhancer
chr4	110475600	110476400	E6	HEK293T	Strong enhancer
chr4	110476400	110477800	E9	HEK293T	Genic Enhancer
chr4	110477800	110480000	E15	HEK293T	Quiescent Gene
chr4	110480000	110480600	E4	HEK293T	Accessible only
chr4	110480600	110482400	E15	HEK293T	Quiescent Gene
chr4	110482400	110484200	E8	HEK293T	Gene body
chr4	110484200	110484600	E9	HEK293T	Genic Enhancer
chr4	110484600	110486200	E8	HEK293T	Gene body
chr4	110486200	110487200	E7	HEK293T	Enhancer weak
chr4	110487200	110487800	E8	HEK293T	Gene body
chr4	110487800	110488200	E7	HEK293T	Enhancer weak
chr4	110488200	110490600	E8	HEK293T	Gene body
chr4	110490600	110492000	E15	HEK293T	Quiescent Gene
chr4	110492000	110503400	E14	HEK293T	Quiescent
chr4	110503400	110503800	E8	HEK293T	Gene body
chr4	110503800	110504200	E5	HEK293T	Flanking TSS
chr4	110504200	110508600	E15	HEK293T	Quiescent Gene
chr4	110508600	110509200	E4	HEK293T	Accessible only
chr4	110509200	110510400	E15	HEK293T	Quiescent Gene
chr4	110510400	110511400	E4	HEK293T	Accessible only
chr4	110511400	110515000	E15	HEK293T	Quiescent Gene
chr4	110515000	110515400	E4	HEK293T	Accessible only
chr4	110515400	110516200	E15	HEK293T	Quiescent Gene
chr4	110516200	110516600	E5	HEK293T	Flanking TSS
chr4	110516600	110516800	E4	HEK293T	Accessible only
chr4	110516800	110518800	E15	HEK293T	Quiescent Gene
chr4	110518800	110519400	E4	HEK293T	Accessible only
chr4	110519400	110533800	E15	HEK293T	Quiescent Gene
chr4	110533800	110534400	E5	HEK293T	Flanking TSS
chr4	110534400	110535800	E8	HEK293T	Gene body
chr4	110535800	110570600	E14	HEK293T	Quiescent
chr4	110570600	110571400	E15	HEK293T	Quiescent Gene
chr4	110571400	110572000	E4	HEK293T	Accessible only
chr4	110572000	110585800	E15	HEK293T	Quiescent Gene
chr4	110585800	110586000	E8	HEK293T	Gene body
chr4	110586000	110586800	E5	HEK293T	Flanking TSS
chr4	110586800	110587000	E4	HEK293T	Accessible only
chr4	110587000	110587800	E15	HEK293T	Quiescent Gene
chr4	110587800	110588200	E2	HEK293T	Transcription weak
chr4	110588200	110608600	E14	HEK293T	Quiescent
chr4	110608600	110609000	E8	HEK293T	Gene body
chr4	110609000	110610000	E5	HEK293T	Flanking TSS
chr4	110610000	110610600	E15	HEK293T	Quiescent Gene
chr4	110610600	110612200	E2	HEK293T	Transcription weak
chr4	110612200	110613800	E15	HEK293T	Quiescent Gene
chr4	110613800	110614200	E8	HEK293T	Gene body
chr4	110614200	110614600	E4	HEK293T	Accessible only
chr4	110614600	110615000	E15	HEK293T	Quiescent Gene
chr4	110615000	110616200	E2	HEK293T	Transcription weak
chr4	110616200	110618000	E15	HEK293T	Quiescent Gene
chr4	110618000	110618200	E2	HEK293T	Transcription weak
chr4	110618200	110618600	E3	HEK293T	Transcription strong
chr4	110618600	110620800	E2	HEK293T	Transcription weak
chr4	110620800	110622200	E1	HEK293T	Transcription
chr4	110622200	110622400	E10	HEK293T	Active TSS
chr4	110622400	110622600	E6	HEK293T	Strong enhancer
chr4	110622600	110623600	E10	HEK293T	Active TSS
chr4	110623600	110623800	E6	HEK293T	Strong enhancer
chr4	110623800	110625400	E7	HEK293T	Enhancer weak
chr4	110625400	110625600	E6	HEK293T	Strong enhancer
chr4	110625600	110626600	E5	HEK293T	Flanking TSS
chr4	110626600	110627200	E4	HEK293T	Accessible only
chr4	110627200	110628600	E15	HEK293T	Quiescent Gene
chr4	110628600	110629000	E2	HEK293T	Transcription weak
chr4	110629000	110630200	E1	HEK293T	Transcription
chr4	110630200	110631800	E2	HEK293T	Transcription weak
chr4	110631800	110634400	E1	HEK293T	Transcription
chr4	110634400	110634800	E8	HEK293T	Gene body
chr4	110634800	110635200	E7	HEK293T	Enhancer weak
chr4	110635200	110636200	E6	HEK293T	Strong enhancer
chr4	110636200	110637200	E10	HEK293T	Active TSS
chr4	110637200	110637600	E6	HEK293T	Strong enhancer
chr4	110637600	110637800	E9	HEK293T	Genic Enhancer
chr4	110637800	110638000	E5	HEK293T	Flanking TSS
chr4	110638000	110645400	E15	HEK293T	Quiescent Gene
chr4	110645400	110646400	E8	HEK293T	Gene body
chr4	110646400	110667600	E14	HEK293T	Quiescent
chr4	110667600	110668800	E8	HEK293T	Gene body
chr4	110668800	110669200	E7	HEK293T	Enhancer weak
chr4	110669200	110669400	E8	HEK293T	Gene body
chr4	110669400	110670000	E15	HEK293T	Quiescent Gene
chr4	110670000	110670600	E4	HEK293T	Accessible only
chr4	110670600	110671800	E15	HEK293T	Quiescent Gene
chr4	110671800	110672400	E8	HEK293T	Gene body
chr4	110672400	110678600	E15	HEK293T	Quiescent Gene
chr4	110678600	110679000	E4	HEK293T	Accessible only
chr4	110679000	110681400	E8	HEK293T	Gene body
chr4	110681400	110681800	E5	HEK293T	Flanking TSS
chr4	110681800	110692800	E15	HEK293T	Quiescent Gene
chr4	110692800	110693400	E8	HEK293T	Gene body
chr4	110693400	110710000	E14	HEK293T	Quiescent
chr4	110710000	110710200	E8	HEK293T	Gene body
chr4	110710200	110710400	E5	HEK293T	Flanking TSS
chr4	110710400	110710600	E8	HEK293T	Gene body
chr4	110710600	110711800	E15	HEK293T	Quiescent Gene
chr4	110711800	110735000	E14	HEK293T	Quiescent
chr4	110735000	110735600	E8	HEK293T	Gene body
chr4	110735600	110736200	E5	HEK293T	Flanking TSS
chr4	110736200	110737000	E8	HEK293T	Gene body
chr4	110737000	110749000	E14	HEK293T	Quiescent
chr4	110749000	110749600	E11	HEK293T	Poised TSS
chr4	110749600	110753200	E15	HEK293T	Quiescent Gene
chr4	110753200	110753600	E4	HEK293T	Accessible only
chr4	110753600	110756200	E15	HEK293T	Quiescent Gene
chr4	110756200	110756600	E4	HEK293T	Accessible only
chr4	110756600	110763600	E15	HEK293T	Quiescent Gene
chr4	110763600	110782000	E14	HEK293T	Quiescent
chr4	110782000	110782400	E8	HEK293T	Gene body
chr4	110782400	110793200	E14	HEK293T	Quiescent
chr4	110793200	110795000	E8	HEK293T	Gene body
chr4	110795000	110798400	E15	HEK293T	Quiescent Gene
chr4	110798400	110798800	E11	HEK293T	Poised TSS
chr4	110798800	110799000	E5	HEK293T	Flanking TSS
chr4	110799000	110799600	E11	HEK293T	Poised TSS
chr4	110799600	110812400	E14	HEK293T	Quiescent
chr4	110812400	110813000	E8	HEK293T	Gene body
chr4	110813000	110815200	E15	HEK293T	Quiescent Gene
chr4	110815200	110815400	E8	HEK293T	Gene body
chr4	110815400	110815800	E15	HEK293T	Quiescent Gene
chr4	110815800	110818200	E8	HEK293T	Gene body
chr4	110818200	110823200	E15	HEK293T	Quiescent Gene
chr4	110823200	110823600	E4	HEK293T	Accessible only
chr4	110823600	110830200	E15	HEK293T	Quiescent Gene
chr4	110830200	110831000	E8	HEK293T	Gene body
chr4	110831000	110834000	E15	HEK293T	Quiescent Gene
chr4	110834000	110834600	E8	HEK293T	Gene body
chr4	110834600	110836400	E15	HEK293T	Quiescent Gene
chr4	110836400	110836600	E8	HEK293T	Gene body
chr4	110836600	110837000	E15	HEK293T	Quiescent Gene
chr4	110837000	110838200	E8	HEK293T	Gene body
chr4	110838200	110839800	E15	HEK293T	Quiescent Gene
chr4	110839800	110842000	E8	HEK293T	Gene body
chr4	110842000	110846800	E15	HEK293T	Quiescent Gene
chr4	110846800	110847400	E8	HEK293T	Gene body
chr4	110847400	110848600	E15	HEK293T	Quiescent Gene
chr4	110848600	110850200	E8	HEK293T	Gene body
chr4	110850200	110853600	E7	HEK293T	Enhancer weak
chr4	110853600	110853800	E8	HEK293T	Gene body
chr4	110853800	110860000	E15	HEK293T	Quiescent Gene
chr4	110860000	110860400	E8	HEK293T	Gene body
chr4	110860400	110864800	E15	HEK293T	Quiescent Gene
chr4	110864800	110866200	E8	HEK293T	Gene body
chr4	110866200	110866400	E7	HEK293T	Enhancer weak
chr4	110866400	110869600	E8	HEK293T	Gene body
chr4	110869600	110870000	E7	HEK293T	Enhancer weak
chr4	110870000	110870800	E8	HEK293T	Gene body
chr4	110870800	110879000	E15	HEK293T	Quiescent Gene
chr4	110879000	110879200	E4	HEK293T	Accessible only
chr4	110879200	110894200	E14	HEK293T	Quiescent
chr4	110894200	110896000	E8	HEK293T	Gene body
chr4	110896000	110896800	E15	HEK293T	Quiescent Gene
chr4	110896800	110899600	E8	HEK293T	Gene body
chr4	110899600	110899800	E7	HEK293T	Enhancer weak
chr4	110899800	110900600	E6	HEK293T	Strong enhancer
chr4	110900600	110901800	E9	HEK293T	Genic Enhancer
chr4	110901800	110904200	E8	HEK293T	Gene body
chr4	110904200	110904400	E7	HEK293T	Enhancer weak
chr4	110904400	110904800	E6	HEK293T	Strong enhancer
chr4	110904800	110905000	E10	HEK293T	Active TSS
chr4	110905000	110905200	E6	HEK293T	Strong enhancer
chr4	110905200	110908600	E9	HEK293T	Genic Enhancer
chr4	110908600	110911800	E8	HEK293T	Gene body
chr4	110911800	110916600	E15	HEK293T	Quiescent Gene
chr4	110916600	110918400	E8	HEK293T	Gene body
chr4	110918400	110921600	E15	HEK293T	Quiescent Gene
chr4	110921600	110926800	E8	HEK293T	Gene body
chr4	110926800	110927600	E9	HEK293T	Genic Enhancer
chr4	110927600	110929200	E15	HEK293T	Quiescent Gene
chr4	110929200	110929800	E8	HEK293T	Gene body
chr4	110929800	110933200	E15	HEK293T	Quiescent Gene
chr4	110933200	110935400	E8	HEK293T	Gene body
chr4	110935400	110936200	E15	HEK293T	Quiescent Gene
chr4	110936200	110937800	E8	HEK293T	Gene body
chr4	110937800	110940000	E15	HEK293T	Quiescent Gene
chr4	110940000	110941200	E8	HEK293T	Gene body
chr4	110941200	110942800	E15	HEK293T	Quiescent Gene
chr4	110942800	110943400	E8	HEK293T	Gene body
chr4	110943400	110945600	E15	HEK293T	Quiescent Gene
chr4	110945600	110947800	E14	HEK293T	Quiescent
chr4	110947800	110949600	E15	HEK293T	Quiescent Gene
chr4	110949600	110950000	E8	HEK293T	Gene body
chr4	110950000	110953000	E15	HEK293T	Quiescent Gene
chr4	110953000	110953400	E8	HEK293T	Gene body
chr4	110953400	110954400	E7	HEK293T	Enhancer weak
chr4	110954400	110963200	E8	HEK293T	Gene body
chr4	110963200	110963800	E7	HEK293T	Enhancer weak
chr4	110963800	110964400	E6	HEK293T	Strong enhancer
chr4	110964400	110966000	E8	HEK293T	Gene body
chr4	110966000	110970600	E15	HEK293T	Quiescent Gene
chr4	110970600	110970800	E5	HEK293T	Flanking TSS
chr4	110970800	110971400	E4	HEK293T	Accessible only
chr4	110971400	110987200	E14	HEK293T	Quiescent
chr4	110987200	110989400	E8	HEK293T	Gene body
chr4	110989400	110993400	E15	HEK293T	Quiescent Gene
chr4	110993400	110994200	E8	HEK293T	Gene body
chr4	110994200	110995200	E15	HEK293T	Quiescent Gene
chr4	110995200	110995800	E8	HEK293T	Gene body
chr4	110995800	111017800	E14	HEK293T	Quiescent
chr4	111017800	111021600	E8	HEK293T	Gene body
chr4	111021600	111060200	E14	HEK293T	Quiescent
chr4	111060200	111060400	E1	HEK293T	Transcription
chr4	111060400	111062000	E14	HEK293T	Quiescent
chr4	111062000	111064200	E15	HEK293T	Quiescent Gene
chr4	111064200	111065200	E8	HEK293T	Gene body
chr4	111065200	111066800	E15	HEK293T	Quiescent Gene
chr4	111066800	111067200	E4	HEK293T	Accessible only
chr4	111067200	111070400	E15	HEK293T	Quiescent Gene
chr4	111070400	111070800	E4	HEK293T	Accessible only
chr4	111070800	111152400	E14	HEK293T	Quiescent
chr4	111152400	111155200	E2	HEK293T	Transcription weak
chr4	111155200	111204800	E14	HEK293T	Quiescent
chr4	111204800	111205800	E8	HEK293T	Gene body
chr4	111205800	111206600	E15	HEK293T	Quiescent Gene
chr4	111206600	111213600	E14	HEK293T	Quiescent
chr4	111213600	111214600	E8	HEK293T	Gene body
chr4	111214600	111230000	E14	HEK293T	Quiescent
chr4	111230000	111230200	E8	HEK293T	Gene body
chr4	111230200	111230800	E7	HEK293T	Enhancer weak
chr4	111230800	111231800	E8	HEK293T	Gene body
chr4	111231800	111264000	E14	HEK293T	Quiescent
chr4	111264000	111265000	E8	HEK293T	Gene body
chr4	111265000	111268600	E15	HEK293T	Quiescent Gene
chr4	111268600	111270200	E8	HEK293T	Gene body
chr4	111270200	111283000	E14	HEK293T	Quiescent
chr4	111283000	111283200	E4	HEK293T	Accessible only
chr4	111283200	111283600	E5	HEK293T	Flanking TSS
chr4	111283600	111284000	E8	HEK293T	Gene body
chr4	111284000	111287200	E15	HEK293T	Quiescent Gene
chr4	111287200	111288400	E8	HEK293T	Gene body
chr4	111288400	111336200	E14	HEK293T	Quiescent
chr4	111336200	111336600	E8	HEK293T	Gene body
chr4	111336600	111337400	E11	HEK293T	Poised TSS
chr4	111337400	111337800	E1	HEK293T	Transcription
chr4	111337800	111350600	E14	HEK293T	Quiescent
chr4	111350600	111351600	E15	HEK293T	Quiescent Gene
chr4	111351600	111353800	E8	HEK293T	Gene body
chr4	111353800	111398600	E14	HEK293T	Quiescent
chr4	111398600	111398800	E8	HEK293T	Gene body
chr4	111398800	111399200	E5	HEK293T	Flanking TSS
chr4	111399200	111400000	E8	HEK293T	Gene body
chr4	111400000	111434400	E14	HEK293T	Quiescent
chr4	111434400	111435000	E8	HEK293T	Gene body
chr4	111435000	111435800	E15	HEK293T	Quiescent Gene
chr4	111435800	111436000	E8	HEK293T	Gene body
chr4	111436000	111436200	E15	HEK293T	Quiescent Gene
chr4	111436200	111439600	E14	HEK293T	Quiescent
chr4	111439600	111440000	E11	HEK293T	Poised TSS
chr4	111440000	111449800	E14	HEK293T	Quiescent
chr4	111449800	111452000	E8	HEK293T	Gene body
chr4	111452000	111464400	E14	HEK293T	Quiescent
chr4	111464400	111464800	E8	HEK293T	Gene body
chr4	111464800	111475000	E15	HEK293T	Quiescent Gene
chr4	111475000	111475400	E4	HEK293T	Accessible only
chr4	111475400	111537600	E14	HEK293T	Quiescent
chr4	111537600	111537800	E8	HEK293T	Gene body
chr4	111537800	111538200	E5	HEK293T	Flanking TSS
chr4	111538200	111538400	E8	HEK293T	Gene body
chr4	111538400	111618800	E14	HEK293T	Quiescent
chr4	111618800	111619200	E11	HEK293T	Poised TSS
chr4	111619200	111619600	E7	HEK293T	Enhancer weak
chr4	111619600	111619800	E8	HEK293T	Gene body
chr4	111619800	111630400	E14	HEK293T	Quiescent
chr4	111630400	111634400	E8	HEK293T	Gene body
chr4	111634400	111639600	E15	HEK293T	Quiescent Gene
chr4	111639600	111639800	E8	HEK293T	Gene body
chr4	111639800	111640400	E7	HEK293T	Enhancer weak
chr4	111640400	111640800	E8	HEK293T	Gene body
chr4	111640800	111642000	E15	HEK293T	Quiescent Gene
chr4	111642000	111642600	E4	HEK293T	Accessible only
chr4	111642600	111650000	E15	HEK293T	Quiescent Gene
chr4	111650000	111650600	E8	HEK293T	Gene body
chr4	111650600	111651200	E7	HEK293T	Enhancer weak
chr4	111651200	111657200	E8	HEK293T	Gene body
chr4	111657200	111675200	E14	HEK293T	Quiescent
chr4	111675200	111676600	E15	HEK293T	Quiescent Gene
chr4	111676600	111677000	E8	HEK293T	Gene body
chr4	111677000	111688200	E15	HEK293T	Quiescent Gene
chr4	111688200	111690200	E8	HEK293T	Gene body
chr4	111690200	111690400	E15	HEK293T	Quiescent Gene
chr4	111690400	111690800	E4	HEK293T	Accessible only
chr4	111690800	111693600	E15	HEK293T	Quiescent Gene
chr4	111693600	111693800	E8	HEK293T	Gene body
chr4	111693800	111694200	E5	HEK293T	Flanking TSS
chr4	111694200	111696600	E8	HEK293T	Gene body
chr4	111696600	111697600	E7	HEK293T	Enhancer weak
chr4	111697600	111698400	E8	HEK293T	Gene body
chr4	111698400	111704800	E15	HEK293T	Quiescent Gene
chr4	111704800	111705200	E8	HEK293T	Gene body
chr4	111705200	111707200	E15	HEK293T	Quiescent Gene
chr4	111707200	111708400	E8	HEK293T	Gene body
chr4	111708400	111708600	E7	HEK293T	Enhancer weak
chr4	111708600	111711400	E8	HEK293T	Gene body
chr4	111711400	111711800	E5	HEK293T	Flanking TSS
chr4	111711800	111712200	E8	HEK293T	Gene body
chr4	111712200	111712800	E5	HEK293T	Flanking TSS
chr4	111712800	111727400	E8	HEK293T	Gene body
chr4	111727400	111728600	E15	HEK293T	Quiescent Gene
chr4	111728600	111729400	E8	HEK293T	Gene body
chr4	111729400	111735400	E15	HEK293T	Quiescent Gene
chr4	111735400	111736400	E8	HEK293T	Gene body
chr4	111736400	111736600	E5	HEK293T	Flanking TSS
chr4	111736600	111737200	E7	HEK293T	Enhancer weak
chr4	111737200	111740400	E8	HEK293T	Gene body
chr4	111740400	111741600	E15	HEK293T	Quiescent Gene
chr4	111741600	111742600	E8	HEK293T	Gene body
chr4	111742600	111744200	E15	HEK293T	Quiescent Gene
chr4	111744200	111744400	E8	HEK293T	Gene body
chr4	111744400	111745600	E7	HEK293T	Enhancer weak
chr4	111745600	111747200	E8	HEK293T	Gene body
chr4	111747200	111747600	E5	HEK293T	Flanking TSS
chr4	111747600	111748400	E8	HEK293T	Gene body
chr4	111748400	111752800	E15	HEK293T	Quiescent Gene
chr4	111752800	111754600	E8	HEK293T	Gene body
chr4	111754600	111755800	E15	HEK293T	Quiescent Gene
chr4	111755800	111756600	E8	HEK293T	Gene body
chr4	111756600	111757200	E15	HEK293T	Quiescent Gene
chr4	111757200	111758600	E8	HEK293T	Gene body
chr4	111758600	111760600	E15	HEK293T	Quiescent Gene
chr4	111760600	111763200	E8	HEK293T	Gene body
chr4	111763200	111772800	E15	HEK293T	Quiescent Gene
chr4	111772800	111773600	E8	HEK293T	Gene body
chr4	111773600	111774400	E7	HEK293T	Enhancer weak
chr4	111774400	111775800	E8	HEK293T	Gene body
chr4	111775800	111776200	E7	HEK293T	Enhancer weak
chr4	111776200	111779400	E8	HEK293T	Gene body
chr4	111779400	111780600	E15	HEK293T	Quiescent Gene
chr4	111780600	111782600	E8	HEK293T	Gene body
chr4	111782600	111783600	E15	HEK293T	Quiescent Gene
chr4	111783600	111786000	E8	HEK293T	Gene body
chr4	111786000	111790800	E15	HEK293T	Quiescent Gene
chr4	111790800	111792800	E8	HEK293T	Gene body
chr4	111792800	111793600	E7	HEK293T	Enhancer weak
chr4	111793600	111796800	E8	HEK293T	Gene body
chr4	111796800	111798800	E15	HEK293T	Quiescent Gene
chr4	111798800	111799200	E4	HEK293T	Accessible only
chr4	111799200	111803600	E15	HEK293T	Quiescent Gene
chr4	111803600	111806200	E8	HEK293T	Gene body
chr4	111806200	111806800	E5	HEK293T	Flanking TSS
chr4	111806800	111807800	E8	HEK293T	Gene body
chr4	111807800	111812000	E15	HEK293T	Quiescent Gene
chr4	111812000	111814200	E8	HEK293T	Gene body
chr4	111814200	111818400	E15	HEK293T	Quiescent Gene
chr4	111818400	111829400	E14	HEK293T	Quiescent
chr4	111829400	111832200	E8	HEK293T	Gene body
chr4	111832200	111847200	E14	HEK293T	Quiescent
chr4	111847200	111847600	E8	HEK293T	Gene body
chr4	111847600	111848200	E5	HEK293T	Flanking TSS
chr4	111848200	111848600	E8	HEK293T	Gene body
chr4	111848600	111849600	E15	HEK293T	Quiescent Gene
chr4	111849600	111850400	E8	HEK293T	Gene body
chr4	111850400	111851600	E15	HEK293T	Quiescent Gene
chr4	111851600	111852000	E8	HEK293T	Gene body
chr4	111852000	111853800	E15	HEK293T	Quiescent Gene
chr4	111853800	111854400	E8	HEK293T	Gene body
chr4	111854400	111854600	E5	HEK293T	Flanking TSS
chr4	111854600	111855400	E4	HEK293T	Accessible only
chr4	111855400	111856200	E15	HEK293T	Quiescent Gene
chr4	111856200	111858000	E8	HEK293T	Gene body
chr4	111858000	111877400	E14	HEK293T	Quiescent
chr4	111877400	111877600	E8	HEK293T	Gene body
chr4	111877600	111879400	E15	HEK293T	Quiescent Gene
chr4	111879400	111879800	E8	HEK293T	Gene body
chr4	111879800	111880200	E7	HEK293T	Enhancer weak
chr4	111880200	111880800	E8	HEK293T	Gene body
chr4	111880800	111881800	E15	HEK293T	Quiescent Gene
chr4	111881800	111882800	E8	HEK293T	Gene body
chr4	111882800	111883200	E7	HEK293T	Enhancer weak
chr4	111883200	111883600	E6	HEK293T	Strong enhancer
chr4	111883600	111883800	E5	HEK293T	Flanking TSS
chr4	111883800	111884000	E7	HEK293T	Enhancer weak
chr4	111884000	111884400	E6	HEK293T	Strong enhancer
chr4	111884400	111884600	E7	HEK293T	Enhancer weak
chr4	111884600	111885200	E9	HEK293T	Genic Enhancer
chr4	111885200	111886400	E8	HEK293T	Gene body
chr4	111886400	111887400	E15	HEK293T	Quiescent Gene
chr4	111887400	111888200	E8	HEK293T	Gene body
chr4	111888200	111894800	E15	HEK293T	Quiescent Gene
chr4	111894800	111895400	E9	HEK293T	Genic Enhancer
chr4	111895400	111905800	E15	HEK293T	Quiescent Gene
chr4	111905800	111907000	E8	HEK293T	Gene body
chr4	111907000	111908600	E15	HEK293T	Quiescent Gene
chr4	111908600	111909200	E4	HEK293T	Accessible only
chr4	111909200	111921800	E14	HEK293T	Quiescent
chr4	111921800	111922400	E8	HEK293T	Gene body
chr4	111922400	111928000	E15	HEK293T	Quiescent Gene
chr4	111928000	111929200	E8	HEK293T	Gene body
chr4	111929200	111933600	E15	HEK293T	Quiescent Gene
chr4	111933600	111934200	E5	HEK293T	Flanking TSS
chr4	111934200	111934400	E8	HEK293T	Gene body
chr4	111934400	111935000	E7	HEK293T	Enhancer weak
chr4	111935000	111935400	E8	HEK293T	Gene body
chr4	111935400	111936800	E15	HEK293T	Quiescent Gene
chr4	111936800	111937400	E8	HEK293T	Gene body
chr4	111937400	111937800	E5	HEK293T	Flanking TSS
chr4	111937800	111938000	E8	HEK293T	Gene body
chr4	111938000	111939600	E15	HEK293T	Quiescent Gene
chr4	111939600	111940600	E8	HEK293T	Gene body
chr4	111940600	111943600	E15	HEK293T	Quiescent Gene
chr4	111943600	111944400	E5	HEK293T	Flanking TSS
chr4	111944400	111944600	E4	HEK293T	Accessible only
chr4	111944600	111959000	E14	HEK293T	Quiescent
chr4	111959000	111961200	E8	HEK293T	Gene body
chr4	111961200	111982600	E14	HEK293T	Quiescent
chr4	111982600	111984200	E15	HEK293T	Quiescent Gene
chr4	111984200	111984400	E4	HEK293T	Accessible only
chr4	111984400	111985000	E5	HEK293T	Flanking TSS
chr4	111985000	111985400	E8	HEK293T	Gene body
chr4	111985400	111986000	E5	HEK293T	Flanking TSS
chr4	111986000	111986800	E8	HEK293T	Gene body
chr4	111986800	111989000	E15	HEK293T	Quiescent Gene
chr4	111989000	111991600	E8	HEK293T	Gene body
chr4	111991600	111994800	E7	HEK293T	Enhancer weak
chr4	111994800	111995600	E8	HEK293T	Gene body
chr4	111995600	112002000	E15	HEK293T	Quiescent Gene
chr4	112002000	112002600	E8	HEK293T	Gene body
chr4	112002600	112003200	E15	HEK293T	Quiescent Gene
chr4	112003200	112004000	E4	HEK293T	Accessible only
chr4	112004000	112004400	E15	HEK293T	Quiescent Gene
chr4	112004400	112006400	E8	HEK293T	Gene body
chr4	112006400	112015600	E15	HEK293T	Quiescent Gene
chr4	112015600	112016200	E8	HEK293T	Gene body
chr4	112016200	112028200	E14	HEK293T	Quiescent
chr4	112028200	112029400	E8	HEK293T	Gene body
chr4	112029400	112030000	E7	HEK293T	Enhancer weak
chr4	112030000	112031600	E8	HEK293T	Gene body
chr4	112031600	112031800	E5	HEK293T	Flanking TSS
chr4	112031800	112032200	E4	HEK293T	Accessible only
chr4	112032200	112060200	E14	HEK293T	Quiescent
chr4	112060200	112060600	E4	HEK293T	Accessible only
chr4	112060600	112072600	E14	HEK293T	Quiescent
chr4	112072600	112073400	E15	HEK293T	Quiescent Gene
chr4	112073400	112073800	E8	HEK293T	Gene body
chr4	112073800	112075000	E15	HEK293T	Quiescent Gene
chr4	112075000	112075600	E4	HEK293T	Accessible only
chr4	112075600	112082600	E15	HEK293T	Quiescent Gene
chr4	112082600	112084800	E8	HEK293T	Gene body
chr4	112084800	112086600	E15	HEK293T	Quiescent Gene
chr4	112086600	112087200	E8	HEK293T	Gene body
chr4	112087200	112094600	E15	HEK293T	Quiescent Gene
chr4	112094600	112094800	E4	HEK293T	Accessible only
chr4	112094800	112095200	E15	HEK293T	Quiescent Gene
chr4	112095200	112095400	E4	HEK293T	Accessible only
chr4	112095400	112099000	E15	HEK293T	Quiescent Gene
chr4	112099000	112099600	E4	HEK293T	Accessible only
chr4	112099600	112100200	E5	HEK293T	Flanking TSS
chr4	112100200	112100400	E7	HEK293T	Enhancer weak
chr4	112100400	112100600	E8	HEK293T	Gene body
chr4	112100600	112109400	E14	HEK293T	Quiescent
chr4	112109400	112109800	E8	HEK293T	Gene body
chr4	112109800	112110200	E5	HEK293T	Flanking TSS
chr4	112110200	112112400	E15	HEK293T	Quiescent Gene
chr4	112112400	112112600	E8	HEK293T	Gene body
chr4	112112600	112113600	E5	HEK293T	Flanking TSS
chr4	112113600	112114000	E8	HEK293T	Gene body
chr4	112114000	112118200	E15	HEK293T	Quiescent Gene
chr4	112118200	112119400	E8	HEK293T	Gene body
chr4	112119400	112124000	E15	HEK293T	Quiescent Gene
chr4	112124000	112124400	E4	HEK293T	Accessible only
chr4	112124400	112127600	E15	HEK293T	Quiescent Gene
chr4	112127600	112130800	E8	HEK293T	Gene body
chr4	112130800	112131200	E5	HEK293T	Flanking TSS
chr4	112131200	112131400	E4	HEK293T	Accessible only
chr4	112131400	112133800	E15	HEK293T	Quiescent Gene
chr4	112133800	112135000	E8	HEK293T	Gene body
chr4	112135000	112140800	E15	HEK293T	Quiescent Gene
chr4	112140800	112141600	E8	HEK293T	Gene body
chr4	112141600	112144400	E15	HEK293T	Quiescent Gene
chr4	112144400	112144600	E8	HEK293T	Gene body
chr4	112144600	112145200	E7	HEK293T	Enhancer weak
chr4	112145200	112146400	E10	HEK293T	Active TSS
chr4	112146400	112147000	E6	HEK293T	Strong enhancer
chr4	112147000	112148800	E7	HEK293T	Enhancer weak
chr4	112148800	112156600	E8	HEK293T	Gene body
chr4	112156600	112169000	E15	HEK293T	Quiescent Gene
chr4	112169000	112172000	E8	HEK293T	Gene body
chr4	112172000	112174000	E15	HEK293T	Quiescent Gene
chr4	112174000	112175000	E2	HEK293T	Transcription weak
chr4	112175000	112175400	E15	HEK293T	Quiescent Gene
chr4	112175400	112176000	E8	HEK293T	Gene body
chr4	112176000	112177200	E15	HEK293T	Quiescent Gene
chr4	112177200	112189600	E14	HEK293T	Quiescent
chr4	112189600	112189800	E8	HEK293T	Gene body
chr4	112189800	112198000	E15	HEK293T	Quiescent Gene
chr4	112198000	112199800	E8	HEK293T	Gene body
chr4	112199800	112203600	E15	HEK293T	Quiescent Gene
chr4	112203600	112204000	E8	HEK293T	Gene body
chr4	112204000	112214800	E14	HEK293T	Quiescent
chr4	112214800	112215200	E4	HEK293T	Accessible only
chr4	112215200	112222200	E15	HEK293T	Quiescent Gene
chr4	112222200	112223000	E2	HEK293T	Transcription weak
chr4	112223000	112230000	E15	HEK293T	Quiescent Gene
chr4	112230000	112230200	E8	HEK293T	Gene body
chr4	112230200	112230600	E7	HEK293T	Enhancer weak
chr4	112230600	112231000	E6	HEK293T	Strong enhancer
chr4	112231000	112232800	E10	HEK293T	Active TSS
chr4	112232800	112233200	E11	HEK293T	Poised TSS
chr4	112233200	112235600	E7	HEK293T	Enhancer weak
chr4	112235600	112237400	E8	HEK293T	Gene body
chr4	112237400	112240200	E15	HEK293T	Quiescent Gene
chr4	112240200	112240600	E8	HEK293T	Gene body
chr4	112240600	112241800	E15	HEK293T	Quiescent Gene
chr4	112241800	112244800	E8	HEK293T	Gene body
chr4	112244800	112250200	E15	HEK293T	Quiescent Gene
chr4	112250200	112252200	E8	HEK293T	Gene body
chr4	112252200	112252600	E5	HEK293T	Flanking TSS
chr4	112252600	112253400	E8	HEK293T	Gene body
chr4	112253400	112253800	E5	HEK293T	Flanking TSS
chr4	112253800	112255000	E15	HEK293T	Quiescent Gene
chr4	112255000	112255600	E2	HEK293T	Transcription weak
chr4	112255600	112259000	E15	HEK293T	Quiescent Gene
chr4	112259000	112264000	E2	HEK293T	Transcription weak
chr4	112264000	112265000	E15	HEK293T	Quiescent Gene
chr4	112265000	112265400	E2	HEK293T	Transcription weak
chr4	112265400	112266800	E15	HEK293T	Quiescent Gene
chr4	112266800	112267200	E4	HEK293T	Accessible only
chr4	112267200	112267400	E15	HEK293T	Quiescent Gene
chr4	112267400	112268600	E2	HEK293T	Transcription weak
chr4	112268600	112270800	E15	HEK293T	Quiescent Gene
chr4	112270800	112271000	E8	HEK293T	Gene body
chr4	112271000	112271800	E5	HEK293T	Flanking TSS
chr4	112271800	112274000	E8	HEK293T	Gene body
chr4	112274000	112274200	E15	HEK293T	Quiescent Gene
chr4	112274200	112275400	E2	HEK293T	Transcription weak
chr4	112275400	112278200	E15	HEK293T	Quiescent Gene
chr4	112278200	112279800	E8	HEK293T	Gene body
chr4	112279800	112280200	E7	HEK293T	Enhancer weak
chr4	112280200	112281600	E8	HEK293T	Gene body
chr4	112281600	112282400	E2	HEK293T	Transcription weak
chr4	112282400	112283000	E8	HEK293T	Gene body
chr4	112283000	112284400	E7	HEK293T	Enhancer weak
chr4	112284400	112285200	E6	HEK293T	Strong enhancer
chr4	112285200	112286200	E10	HEK293T	Active TSS
chr4	112286200	112286400	E6	HEK293T	Strong enhancer
chr4	112286400	112286800	E5	HEK293T	Flanking TSS
chr4	112286800	112288000	E15	HEK293T	Quiescent Gene
chr4	112288000	112288600	E8	HEK293T	Gene body
chr4	112288600	112296600	E15	HEK293T	Quiescent Gene
chr4	112296600	112296800	E8	HEK293T	Gene body
chr4	112296800	112298400	E7	HEK293T	Enhancer weak
chr4	112298400	112299400	E8	HEK293T	Gene body
chr4	112299400	112308800	E15	HEK293T	Quiescent Gene
chr4	112308800	112309000	E8	HEK293T	Gene body
chr4	112309000	112310000	E7	HEK293T	Enhancer weak
chr4	112310000	112310400	E8	HEK293T	Gene body
chr4	112310400	112311600	E15	HEK293T	Quiescent Gene
chr4	112311600	112312000	E4	HEK293T	Accessible only
chr4	112312000	112312600	E15	HEK293T	Quiescent Gene
chr4	112312600	112313000	E8	HEK293T	Gene body
chr4	112313000	112313200	E5	HEK293T	Flanking TSS
chr4	112313200	112321800	E15	HEK293T	Quiescent Gene
chr4	112321800	112322200	E5	HEK293T	Flanking TSS
chr4	112322200	112322400	E8	HEK293T	Gene body
chr4	112322400	112325600	E15	HEK293T	Quiescent Gene
chr4	112325600	112326200	E4	HEK293T	Accessible only
chr4	112326200	112326800	E15	HEK293T	Quiescent Gene
chr4	112326800	112327000	E4	HEK293T	Accessible only
chr4	112327000	112327800	E15	HEK293T	Quiescent Gene
chr4	112327800	112328400	E4	HEK293T	Accessible only
chr4	112328400	112343000	E15	HEK293T	Quiescent Gene
chr4	112343000	112343800	E4	HEK293T	Accessible only
chr4	112343800	112346400	E15	HEK293T	Quiescent Gene
chr4	112346400	112347200	E8	HEK293T	Gene body
chr4	112347200	112348200	E15	HEK293T	Quiescent Gene
chr4	112348200	112348800	E4	HEK293T	Accessible only
chr4	112348800	112349000	E5	HEK293T	Flanking TSS
chr4	112349000	112349400	E8	HEK293T	Gene body
chr4	112349400	112355400	E15	HEK293T	Quiescent Gene
chr4	112355400	112359800	E2	HEK293T	Transcription weak
chr4	112359800	112361000	E15	HEK293T	Quiescent Gene
chr4	112361000	112362200	E2	HEK293T	Transcription weak
chr4	112362200	112371400	E15	HEK293T	Quiescent Gene
chr4	112371400	112371600	E14	HEK293T	Quiescent
chr4	112371600	112377400	E15	HEK293T	Quiescent Gene
chr4	112377400	112377800	E4	HEK293T	Accessible only
chr4	112377800	112378000	E2	HEK293T	Transcription weak
chr4	112378000	112378200	E4	HEK293T	Accessible only
chr4	112378200	112379000	E15	HEK293T	Quiescent Gene
chr4	112379000	112379600	E2	HEK293T	Transcription weak
chr4	112379600	112387200	E15	HEK293T	Quiescent Gene
chr4	112387200	112387600	E8	HEK293T	Gene body
chr4	112387600	112394800	E15	HEK293T	Quiescent Gene
chr4	112394800	112410000	E14	HEK293T	Quiescent
chr4	112410000	112410800	E8	HEK293T	Gene body
chr4	112410800	112418200	E15	HEK293T	Quiescent Gene
chr4	112418200	112418600	E4	HEK293T	Accessible only
chr4	112418600	112447800	E15	HEK293T	Quiescent Gene
chr4	112447800	112448200	E8	HEK293T	Gene body
chr4	112448200	112448800	E5	HEK293T	Flanking TSS
chr4	112448800	112449000	E8	HEK293T	Gene body
chr4	112449000	112452800	E15	HEK293T	Quiescent Gene
chr4	112452800	112487200	E14	HEK293T	Quiescent
chr4	112487200	112487600	E4	HEK293T	Accessible only
chr4	112487600	112490600	E15	HEK293T	Quiescent Gene
chr4	112490600	112491000	E2	HEK293T	Transcription weak
chr4	112491000	112509000	E14	HEK293T	Quiescent
chr4	112509000	112510800	E15	HEK293T	Quiescent Gene
chr4	112510800	112511200	E2	HEK293T	Transcription weak
chr4	112511200	112513800	E15	HEK293T	Quiescent Gene
chr4	112513800	112514000	E8	HEK293T	Gene body
chr4	112514000	112514600	E5	HEK293T	Flanking TSS
chr4	112514600	112516600	E6	HEK293T	Strong enhancer
chr4	112516600	112516800	E10	HEK293T	Active TSS
chr4	112516800	112517000	E6	HEK293T	Strong enhancer
chr4	112517000	112517800	E5	HEK293T	Flanking TSS
chr4	112517800	112518000	E7	HEK293T	Enhancer weak
chr4	112518000	112518400	E8	HEK293T	Gene body
chr4	112518400	112520400	E15	HEK293T	Quiescent Gene
chr4	112520400	112523200	E2	HEK293T	Transcription weak
chr4	112523200	112523600	E8	HEK293T	Gene body
chr4	112523600	112524400	E5	HEK293T	Flanking TSS
chr4	112524400	112524800	E4	HEK293T	Accessible only
chr4	112524800	112533800	E15	HEK293T	Quiescent Gene
chr4	112533800	112534200	E4	HEK293T	Accessible only
chr4	112534200	112542600	E15	HEK293T	Quiescent Gene
chr4	112542600	112543000	E2	HEK293T	Transcription weak
chr4	112543000	112552000	E15	HEK293T	Quiescent Gene
chr4	112552000	112554800	E2	HEK293T	Transcription weak
chr4	112554800	112557200	E15	HEK293T	Quiescent Gene
chr4	112557200	112561000	E2	HEK293T	Transcription weak
chr4	112561000	112564800	E15	HEK293T	Quiescent Gene
chr4	112564800	112569000	E2	HEK293T	Transcription weak
chr4	112569000	112571600	E15	HEK293T	Quiescent Gene
chr4	112571600	112572200	E8	HEK293T	Gene body
chr4	112572200	112574600	E15	HEK293T	Quiescent Gene
chr4	112574600	112576600	E2	HEK293T	Transcription weak
chr4	112576600	112581000	E15	HEK293T	Quiescent Gene
chr4	112581000	112586200	E2	HEK293T	Transcription weak
chr4	112586200	112589200	E15	HEK293T	Quiescent Gene
chr4	112589200	112594000	E2	HEK293T	Transcription weak
chr4	112594000	112596800	E15	HEK293T	Quiescent Gene
chr4	112596800	112602600	E2	HEK293T	Transcription weak
chr4	112602600	112603400	E15	HEK293T	Quiescent Gene
chr4	112603400	112604600	E2	HEK293T	Transcription weak
chr4	112604600	112605000	E3	HEK293T	Transcription strong
chr4	112605000	112613200	E2	HEK293T	Transcription weak
chr4	112613200	112613400	E8	HEK293T	Gene body
chr4	112613400	112615600	E15	HEK293T	Quiescent Gene
chr4	112615600	112625200	E2	HEK293T	Transcription weak
chr4	112625200	112625600	E1	HEK293T	Transcription
chr4	112625600	112633000	E2	HEK293T	Transcription weak
chr4	112633000	112633400	E15	HEK293T	Quiescent Gene
chr4	112633400	112633800	E5	HEK293T	Flanking TSS
chr4	112633800	112635600	E8	HEK293T	Gene body
chr4	112635600	112636000	E7	HEK293T	Enhancer weak
chr4	112636000	112636400	E11	HEK293T	Poised TSS
chr4	112636400	112638000	E10	HEK293T	Active TSS
chr4	112638000	112638600	E7	HEK293T	Enhancer weak
chr4	112638600	112639000	E8	HEK293T	Gene body
chr4	112639000	112640000	E15	HEK293T	Quiescent Gene
chr4	112640000	112641000	E2	HEK293T	Transcription weak
chr4	112641000	112643400	E15	HEK293T	Quiescent Gene
chr4	112643400	112648600	E2	HEK293T	Transcription weak
chr4	112648600	112650400	E15	HEK293T	Quiescent Gene
chr4	112650400	112651400	E2	HEK293T	Transcription weak
chr4	112651400	112653200	E15	HEK293T	Quiescent Gene
chr4	112653200	112656600	E2	HEK293T	Transcription weak
chr4	112656600	112658000	E15	HEK293T	Quiescent Gene
chr4	112658000	112659200	E2	HEK293T	Transcription weak
chr4	112659200	112664600	E15	HEK293T	Quiescent Gene
chr4	112664600	112665200	E8	HEK293T	Gene body
chr4	112665200	112704800	E14	HEK293T	Quiescent
chr4	112704800	112705000	E4	HEK293T	Accessible only
chr4	112705000	112705200	E5	HEK293T	Flanking TSS
chr4	112705200	112705600	E6	HEK293T	Strong enhancer
chr4	112705600	112706000	E10	HEK293T	Active TSS
chr4	112706000	112706200	E6	HEK293T	Strong enhancer
chr4	112706200	112706800	E10	HEK293T	Active TSS
chr4	112706800	112707000	E6	HEK293T	Strong enhancer
chr4	112707000	112707600	E7	HEK293T	Enhancer weak
chr4	112707600	112708200	E8	HEK293T	Gene body
chr4	112708200	112735200	E15	HEK293T	Quiescent Gene
chr4	112735200	112735400	E14	HEK293T	Quiescent
chr4	112735400	112741200	E15	HEK293T	Quiescent Gene
chr4	112741200	112741600	E4	HEK293T	Accessible only
chr4	112741600	112753000	E15	HEK293T	Quiescent Gene
chr4	112753000	112753400	E8	HEK293T	Gene body
chr4	112753400	112762200	E14	HEK293T	Quiescent
chr4	112762200	112762400	E8	HEK293T	Gene body
chr4	112762400	112763200	E7	HEK293T	Enhancer weak
chr4	112763200	112764800	E15	HEK293T	Quiescent Gene
chr4	112764800	112765200	E8	HEK293T	Gene body
chr4	112765200	112765800	E5	HEK293T	Flanking TSS
chr4	112765800	112767000	E4	HEK293T	Accessible only
chr4	112767000	112775800	E15	HEK293T	Quiescent Gene
chr4	112775800	112776200	E4	HEK293T	Accessible only
chr4	112776200	112788200	E15	HEK293T	Quiescent Gene
chr4	112788200	112788800	E2	HEK293T	Transcription weak
chr4	112788800	112793800	E15	HEK293T	Quiescent Gene
chr4	112793800	112794200	E8	HEK293T	Gene body
chr4	112794200	112800000	E15	HEK293T	Quiescent Gene
chr4	112800000	112800200	E8	HEK293T	Gene body
chr4	112800200	112813600	E15	HEK293T	Quiescent Gene
chr4	112813600	112814200	E8	HEK293T	Gene body
chr4	112814200	112817600	E15	HEK293T	Quiescent Gene
chr4	112817600	112817800	E9	HEK293T	Genic Enhancer
chr4	112817800	112818800	E6	HEK293T	Strong enhancer
chr4	112818800	112819200	E7	HEK293T	Enhancer weak
chr4	112819200	112819600	E8	HEK293T	Gene body
chr4	112819600	112819800	E5	HEK293T	Flanking TSS
chr4	112819800	112820200	E4	HEK293T	Accessible only
chr4	112820200	112821800	E15	HEK293T	Quiescent Gene
chr4	112821800	112822400	E8	HEK293T	Gene body
chr4	112822400	112829600	E15	HEK293T	Quiescent Gene
chr4	112829600	112832200	E2	HEK293T	Transcription weak
chr4	112832200	112837000	E15	HEK293T	Quiescent Gene
chr4	112837000	112837800	E2	HEK293T	Transcription weak
chr4	112837800	112840200	E15	HEK293T	Quiescent Gene
chr4	112840200	112840600	E4	HEK293T	Accessible only
chr4	112840600	112848200	E15	HEK293T	Quiescent Gene
chr4	112848200	112848600	E8	HEK293T	Gene body
chr4	112848600	112853600	E15	HEK293T	Quiescent Gene
chr4	112853600	112854400	E4	HEK293T	Accessible only
chr4	112854400	112855400	E5	HEK293T	Flanking TSS
chr4	112855400	112857400	E8	HEK293T	Gene body
chr4	112857400	112858000	E5	HEK293T	Flanking TSS
chr4	112858000	112859800	E8	HEK293T	Gene body
chr4	112859800	112860800	E15	HEK293T	Quiescent Gene
chr4	112860800	112862600	E8	HEK293T	Gene body
chr4	112862600	112865200	E15	HEK293T	Quiescent Gene
chr4	112865200	112865600	E8	HEK293T	Gene body
chr4	112865600	112866000	E9	HEK293T	Genic Enhancer
chr4	112866000	112866200	E6	HEK293T	Strong enhancer
chr4	112866200	112866400	E7	HEK293T	Enhancer weak
chr4	112866400	112867200	E8	HEK293T	Gene body
chr4	112867200	112879200	E15	HEK293T	Quiescent Gene
chr4	112879200	112881600	E8	HEK293T	Gene body
chr4	112881600	112881800	E7	HEK293T	Enhancer weak
chr4	112881800	112882400	E6	HEK293T	Strong enhancer
chr4	112882400	112882600	E5	HEK293T	Flanking TSS
chr4	112882600	112883000	E8	HEK293T	Gene body
chr4	112883000	112886800	E15	HEK293T	Quiescent Gene
chr4	112886800	112888000	E8	HEK293T	Gene body
chr4	112888000	112888400	E15	HEK293T	Quiescent Gene
chr4	112888400	112889200	E8	HEK293T	Gene body
chr4	112889200	112890000	E7	HEK293T	Enhancer weak
chr4	112890000	112890400	E6	HEK293T	Strong enhancer
chr4	112890400	112891000	E9	HEK293T	Genic Enhancer
chr4	112891000	112891200	E8	HEK293T	Gene body
chr4	112891200	112894600	E15	HEK293T	Quiescent Gene
chr4	112894600	112895600	E8	HEK293T	Gene body
chr4	112895600	112896400	E7	HEK293T	Enhancer weak
chr4	112896400	112896600	E8	HEK293T	Gene body
chr4	112896600	112897000	E5	HEK293T	Flanking TSS
chr4	112897000	112899200	E8	HEK293T	Gene body
chr4	112899200	112903200	E15	HEK293T	Quiescent Gene
chr4	112903200	112904400	E8	HEK293T	Gene body
chr4	112904400	112905400	E15	HEK293T	Quiescent Gene
chr4	112905400	112908400	E8	HEK293T	Gene body
chr4	112908400	112908800	E5	HEK293T	Flanking TSS
chr4	112908800	112909600	E8	HEK293T	Gene body
chr4	112909600	112910200	E7	HEK293T	Enhancer weak
chr4	112910200	112910400	E10	HEK293T	Active TSS
chr4	112910400	112911400	E6	HEK293T	Strong enhancer
chr4	112911400	112911600	E7	HEK293T	Enhancer weak
chr4	112911600	112911800	E11	HEK293T	Poised TSS
chr4	112911800	112922400	E14	HEK293T	Quiescent
chr4	112922400	112923000	E8	HEK293T	Gene body
chr4	112923000	112923400	E15	HEK293T	Quiescent Gene
chr4	112923400	112938200	E14	HEK293T	Quiescent
chr4	112938200	112939600	E8	HEK293T	Gene body
chr4	112939600	112941200	E7	HEK293T	Enhancer weak
chr4	112941200	112941400	E8	HEK293T	Gene body
chr4	112941400	112943200	E15	HEK293T	Quiescent Gene
chr4	112943200	112943600	E8	HEK293T	Gene body
chr4	112943600	112945800	E15	HEK293T	Quiescent Gene
chr4	112945800	112946400	E8	HEK293T	Gene body
chr4	112946400	112951400	E15	HEK293T	Quiescent Gene
chr4	112951400	112951600	E8	HEK293T	Gene body
chr4	112951600	112951800	E5	HEK293T	Flanking TSS
chr4	112951800	112957400	E15	HEK293T	Quiescent Gene
chr4	112957400	112958600	E2	HEK293T	Transcription weak
chr4	112958600	112973800	E15	HEK293T	Quiescent Gene
chr4	112973800	112977400	E8	HEK293T	Gene body
chr4	112977400	112979000	E15	HEK293T	Quiescent Gene
chr4	112979000	112980400	E2	HEK293T	Transcription weak
chr4	112980400	112989000	E15	HEK293T	Quiescent Gene
chr4	112989000	112990000	E8	HEK293T	Gene body
chr4	112990000	112997800	E14	HEK293T	Quiescent
chr4	112997800	112999800	E8	HEK293T	Gene body
chr4	112999800	113006400	E14	HEK293T	Quiescent
chr4	113006400	113008600	E8	HEK293T	Gene body
chr4	113008600	113010800	E15	HEK293T	Quiescent Gene
chr4	113010800	113013400	E8	HEK293T	Gene body
chr4	113013400	113024200	E15	HEK293T	Quiescent Gene
chr4	113024200	113024400	E14	HEK293T	Quiescent
chr4	113024400	113025000	E8	HEK293T	Gene body
chr4	113025000	113049200	E14	HEK293T	Quiescent
chr4	113049200	113050000	E5	HEK293T	Flanking TSS
chr4	113050000	113050600	E4	HEK293T	Accessible only
chr4	113050600	113052000	E15	HEK293T	Quiescent Gene
chr4	113052000	113052600	E8	HEK293T	Gene body
chr4	113052600	113057400	E15	HEK293T	Quiescent Gene
chr4	113057400	113057800	E4	HEK293T	Accessible only
chr4	113057800	113060800	E15	HEK293T	Quiescent Gene
chr4	113060800	113061200	E5	HEK293T	Flanking TSS
chr4	113061200	113061400	E8	HEK293T	Gene body
chr4	113061400	113063800	E15	HEK293T	Quiescent Gene
chr4	113063800	113064400	E8	HEK293T	Gene body
chr4	113064400	113064600	E5	HEK293T	Flanking TSS
chr4	113064600	113066000	E15	HEK293T	Quiescent Gene
chr4	113066000	113066800	E8	HEK293T	Gene body
chr4	113066800	113068600	E15	HEK293T	Quiescent Gene
chr4	113068600	113069200	E8	HEK293T	Gene body
chr4	113069200	113070000	E5	HEK293T	Flanking TSS
chr4	113070000	113071400	E8	HEK293T	Gene body
chr4	113071400	113077600	E14	HEK293T	Quiescent
chr4	113077600	113078400	E8	HEK293T	Gene body
chr4	113078400	113085000	E15	HEK293T	Quiescent Gene
chr4	113085000	113086800	E8	HEK293T	Gene body
chr4	113086800	113088200	E15	HEK293T	Quiescent Gene
chr4	113088200	113089000	E8	HEK293T	Gene body
chr4	113089000	113094800	E15	HEK293T	Quiescent Gene
chr4	113094800	113095200	E4	HEK293T	Accessible only
chr4	113095200	113095400	E15	HEK293T	Quiescent Gene
chr4	113095400	113105600	E14	HEK293T	Quiescent
chr4	113105600	113106000	E15	HEK293T	Quiescent Gene
chr4	113106000	113106600	E4	HEK293T	Accessible only
chr4	113106600	113108400	E15	HEK293T	Quiescent Gene
chr4	113108400	113109400	E8	HEK293T	Gene body
chr4	113109400	113109800	E5	HEK293T	Flanking TSS
chr4	113109800	113110800	E8	HEK293T	Gene body
chr4	113110800	113112400	E15	HEK293T	Quiescent Gene
chr4	113112400	113113000	E8	HEK293T	Gene body
chr4	113113000	113116600	E15	HEK293T	Quiescent Gene
chr4	113116600	113117600	E9	HEK293T	Genic Enhancer
chr4	113117600	113119000	E8	HEK293T	Gene body
chr4	113119000	113124600	E14	HEK293T	Quiescent
chr4	113124600	113124800	E11	HEK293T	Poised TSS
chr4	113124800	113127000	E8	HEK293T	Gene body
chr4	113127000	113134200	E15	HEK293T	Quiescent Gene
chr4	113134200	113135200	E8	HEK293T	Gene body
chr4	113135200	113137400	E15	HEK293T	Quiescent Gene
chr4	113137400	113137800	E8	HEK293T	Gene body
chr4	113137800	113141600	E15	HEK293T	Quiescent Gene
chr4	113141600	113142200	E8	HEK293T	Gene body
chr4	113142200	113145400	E15	HEK293T	Quiescent Gene
chr4	113145400	113145800	E4	HEK293T	Accessible only
chr4	113145800	113153600	E15	HEK293T	Quiescent Gene
chr4	113153600	113154000	E5	HEK293T	Flanking TSS
chr4	113154000	113160000	E15	HEK293T	Quiescent Gene
chr4	113160000	113160400	E8	HEK293T	Gene body
chr4	113160400	113162600	E15	HEK293T	Quiescent Gene
chr4	113162600	113163000	E8	HEK293T	Gene body
chr4	113163000	113169400	E15	HEK293T	Quiescent Gene
chr4	113169400	113171400	E8	HEK293T	Gene body
chr4	113171400	113182800	E15	HEK293T	Quiescent Gene
chr4	113182800	113183800	E8	HEK293T	Gene body
chr4	113183800	113189600	E15	HEK293T	Quiescent Gene
chr4	113189600	113190200	E8	HEK293T	Gene body
chr4	113190200	113217800	E14	HEK293T	Quiescent
chr4	113217800	113218400	E8	HEK293T	Gene body
chr4	113218400	113222400	E15	HEK293T	Quiescent Gene
chr4	113222400	113222800	E8	HEK293T	Gene body
chr4	113222800	113238600	E15	HEK293T	Quiescent Gene
chr4	113238600	113247200	E14	HEK293T	Quiescent
chr4	113247200	113248200	E15	HEK293T	Quiescent Gene
chr4	113248200	113248800	E4	HEK293T	Accessible only
chr4	113248800	113258200	E15	HEK293T	Quiescent Gene
chr4	113258200	113258600	E2	HEK293T	Transcription weak
chr4	113258600	113269000	E15	HEK293T	Quiescent Gene
chr4	113269000	113269600	E2	HEK293T	Transcription weak
chr4	113269600	113278200	E15	HEK293T	Quiescent Gene
chr4	113278200	113278800	E4	HEK293T	Accessible only
chr4	113278800	113296400	E15	HEK293T	Quiescent Gene
chr4	113296400	113298200	E8	HEK293T	Gene body
chr4	113298200	113317600	E15	HEK293T	Quiescent Gene
chr4	113317600	113317800	E4	HEK293T	Accessible only
chr4	113317800	113326000	E15	HEK293T	Quiescent Gene
chr4	113326000	113326400	E8	HEK293T	Gene body
chr4	113326400	113328400	E15	HEK293T	Quiescent Gene
chr4	113328400	113329000	E4	HEK293T	Accessible only
chr4	113329000	113338200	E15	HEK293T	Quiescent Gene
chr4	113338200	113339400	E8	HEK293T	Gene body
chr4	113339400	113354800	E15	HEK293T	Quiescent Gene
chr4	113354800	113356200	E4	HEK293T	Accessible only
chr4	113356200	113358800	E15	HEK293T	Quiescent Gene
chr4	113358800	113359200	E4	HEK293T	Accessible only
chr4	113359200	113381400	E15	HEK293T	Quiescent Gene
chr4	113381400	113382400	E2	HEK293T	Transcription weak
chr4	113382400	113384400	E15	HEK293T	Quiescent Gene
chr4	113384400	113384600	E8	HEK293T	Gene body
chr4	113384600	113385000	E5	HEK293T	Flanking TSS
chr4	113385000	113385200	E8	HEK293T	Gene body
chr4	113385200	113394600	E15	HEK293T	Quiescent Gene
chr4	113394600	113395400	E4	HEK293T	Accessible only
chr4	113395400	113404200	E15	HEK293T	Quiescent Gene
chr4	113404200	113405400	E4	HEK293T	Accessible only
chr4	113405400	113434200	E14	HEK293T	Quiescent
chr4	113434200	113434800	E11	HEK293T	Poised TSS
chr4	113434800	113435800	E15	HEK293T	Quiescent Gene
chr4	113435800	113436200	E4	HEK293T	Accessible only
chr4	113436200	113438200	E15	HEK293T	Quiescent Gene
chr4	113438200	113452800	E14	HEK293T	Quiescent
chr4	113452800	113453800	E8	HEK293T	Gene body
chr4	113453800	113455000	E15	HEK293T	Quiescent Gene
chr4	113455000	113455800	E8	HEK293T	Gene body
chr4	113455800	113467800	E15	HEK293T	Quiescent Gene
chr4	113467800	113468200	E8	HEK293T	Gene body
chr4	113468200	113468800	E5	HEK293T	Flanking TSS
chr4	113468800	113469200	E8	HEK293T	Gene body
chr4	113469200	113476800	E15	HEK293T	Quiescent Gene
chr4	113476800	113477600	E2	HEK293T	Transcription weak
chr4	113477600	113478800	E15	HEK293T	Quiescent Gene
chr4	113478800	113479000	E8	HEK293T	Gene body
chr4	113479000	113494400	E14	HEK293T	Quiescent
chr4	113494400	113495000	E1	HEK293T	Transcription
chr4	113495000	113496800	E2	HEK293T	Transcription weak
chr4	113496800	113505000	E15	HEK293T	Quiescent Gene
chr4	113505000	113505400	E2	HEK293T	Transcription weak
chr4	113505400	113507800	E15	HEK293T	Quiescent Gene
chr4	113507800	113508200	E8	HEK293T	Gene body
chr4	113508200	113512600	E15	HEK293T	Quiescent Gene
chr4	113512600	113514400	E2	HEK293T	Transcription weak
chr4	113514400	113535600	E15	HEK293T	Quiescent Gene
chr4	113535600	113536200	E8	HEK293T	Gene body
chr4	113536200	113539600	E15	HEK293T	Quiescent Gene
chr4	113539600	113539800	E8	HEK293T	Gene body
chr4	113539800	113547200	E15	HEK293T	Quiescent Gene
chr4	113547200	113547400	E8	HEK293T	Gene body
chr4	113547400	113548000	E5	HEK293T	Flanking TSS
chr4	113548000	113548600	E8	HEK293T	Gene body
chr4	113548600	113561400	E14	HEK293T	Quiescent
chr4	113561400	113562200	E8	HEK293T	Gene body
chr4	113562200	113568600	E15	HEK293T	Quiescent Gene
chr4	113568600	113569000	E8	HEK293T	Gene body
chr4	113569000	113574400	E14	HEK293T	Quiescent
chr4	113574400	113574600	E11	HEK293T	Poised TSS
chr4	113574600	113575000	E6	HEK293T	Strong enhancer
chr4	113575000	113575400	E7	HEK293T	Enhancer weak
chr4	113575400	113576000	E8	HEK293T	Gene body
chr4	113576000	113578600	E15	HEK293T	Quiescent Gene
chr4	113578600	113578800	E8	HEK293T	Gene body
chr4	113578800	113579200	E15	HEK293T	Quiescent Gene
chr4	113579200	113579400	E8	HEK293T	Gene body
chr4	113579400	113582600	E15	HEK293T	Quiescent Gene
chr4	113582600	113583000	E8	HEK293T	Gene body
chr4	113583000	113584200	E7	HEK293T	Enhancer weak
chr4	113584200	113584800	E6	HEK293T	Strong enhancer
chr4	113584800	113585400	E7	HEK293T	Enhancer weak
chr4	113585400	113587600	E8	HEK293T	Gene body
chr4	113587600	113596000	E15	HEK293T	Quiescent Gene
chr4	113596000	113596800	E8	HEK293T	Gene body
chr4	113596800	113601000	E15	HEK293T	Quiescent Gene
chr4	113601000	113602400	E8	HEK293T	Gene body
chr4	113602400	113602800	E7	HEK293T	Enhancer weak
chr4	113602800	113603000	E6	HEK293T	Strong enhancer
chr4	113603000	113603200	E7	HEK293T	Enhancer weak
chr4	113603200	113603600	E8	HEK293T	Gene body
chr4	113603600	113611000	E15	HEK293T	Quiescent Gene
chr4	113611000	113611600	E8	HEK293T	Gene body
chr4	113611600	113614400	E15	HEK293T	Quiescent Gene
chr4	113614400	113615000	E8	HEK293T	Gene body
chr4	113615000	113621600	E15	HEK293T	Quiescent Gene
chr4	113621600	113622200	E8	HEK293T	Gene body
chr4	113622200	113627200	E15	HEK293T	Quiescent Gene
chr4	113627200	113627600	E8	HEK293T	Gene body
chr4	113627600	113628400	E7	HEK293T	Enhancer weak
chr4	113628400	113628600	E8	HEK293T	Gene body
chr4	113628600	113628800	E7	HEK293T	Enhancer weak
chr4	113628800	113630000	E8	HEK293T	Gene body
chr4	113630000	113634400	E15	HEK293T	Quiescent Gene
chr4	113634400	113635200	E8	HEK293T	Gene body
chr4	113635200	113636600	E15	HEK293T	Quiescent Gene
chr4	113636600	113636800	E8	HEK293T	Gene body
chr4	113636800	113637400	E5	HEK293T	Flanking TSS
chr4	113637400	113638800	E8	HEK293T	Gene body
chr4	113638800	113639200	E15	HEK293T	Quiescent Gene
chr4	113639200	113639400	E8	HEK293T	Gene body
chr4	113639400	113642600	E15	HEK293T	Quiescent Gene
chr4	113642600	113645600	E8	HEK293T	Gene body
chr4	113645600	113646800	E7	HEK293T	Enhancer weak
chr4	113646800	113647000	E8	HEK293T	Gene body
chr4	113647000	113647200	E7	HEK293T	Enhancer weak
chr4	113647200	113647600	E8	HEK293T	Gene body
chr4	113647600	113651000	E15	HEK293T	Quiescent Gene
chr4	113651000	113651600	E8	HEK293T	Gene body
chr4	113651600	113653600	E15	HEK293T	Quiescent Gene
chr4	113653600	113654800	E8	HEK293T	Gene body
chr4	113654800	113655200	E15	HEK293T	Quiescent Gene
chr4	113655200	113655400	E8	HEK293T	Gene body
chr4	113655400	113656600	E15	HEK293T	Quiescent Gene
chr4	113656600	113656800	E8	HEK293T	Gene body
chr4	113656800	113658400	E7	HEK293T	Enhancer weak
chr4	113658400	113659000	E8	HEK293T	Gene body
chr4	113659000	113671400	E15	HEK293T	Quiescent Gene
chr4	113671400	113672000	E8	HEK293T	Gene body
chr4	113672000	113673400	E15	HEK293T	Quiescent Gene
chr4	113673400	113673800	E4	HEK293T	Accessible only
chr4	113673800	113676000	E15	HEK293T	Quiescent Gene
chr4	113676000	113677000	E8	HEK293T	Gene body
chr4	113677000	113682800	E15	HEK293T	Quiescent Gene
chr4	113682800	113683400	E8	HEK293T	Gene body
chr4	113683400	113684600	E15	HEK293T	Quiescent Gene
chr4	113684600	113685200	E5	HEK293T	Flanking TSS
chr4	113685200	113685400	E8	HEK293T	Gene body
chr4	113685400	113692600	E14	HEK293T	Quiescent
chr4	113692600	113693000	E8	HEK293T	Gene body
chr4	113693000	113693800	E6	HEK293T	Strong enhancer
chr4	113693800	113694400	E7	HEK293T	Enhancer weak
chr4	113694400	113695400	E8	HEK293T	Gene body
chr4	113695400	113696200	E5	HEK293T	Flanking TSS
chr4	113696200	113696600	E8	HEK293T	Gene body
chr4	113696600	113699800	E15	HEK293T	Quiescent Gene
chr4	113699800	113701800	E8	HEK293T	Gene body
chr4	113701800	113704000	E15	HEK293T	Quiescent Gene
chr4	113704000	113711000	E8	HEK293T	Gene body
chr4	113711000	113711800	E15	HEK293T	Quiescent Gene
chr4	113711800	113712800	E8	HEK293T	Gene body
chr4	113712800	113716400	E15	HEK293T	Quiescent Gene
chr4	113716400	113716800	E8	HEK293T	Gene body
chr4	113716800	113720600	E15	HEK293T	Quiescent Gene
chr4	113720600	113721000	E8	HEK293T	Gene body
chr4	113721000	113722200	E7	HEK293T	Enhancer weak
chr4	113722200	113722600	E8	HEK293T	Gene body
chr4	113722600	113725000	E15	HEK293T	Quiescent Gene
chr4	113725000	113727000	E8	HEK293T	Gene body
chr4	113727000	113753400	E14	HEK293T	Quiescent
chr4	113753400	113754400	E8	HEK293T	Gene body
chr4	113754400	113755400	E15	HEK293T	Quiescent Gene
chr4	113755400	113756800	E8	HEK293T	Gene body
chr4	113756800	113757800	E15	HEK293T	Quiescent Gene
chr4	113757800	113758400	E11	HEK293T	Poised TSS
chr4	113758400	113759600	E7	HEK293T	Enhancer weak
chr4	113759600	113759800	E6	HEK293T	Strong enhancer
chr4	113759800	113762800	E10	HEK293T	Active TSS
chr4	113762800	113763400	E6	HEK293T	Strong enhancer
chr4	113763400	113763600	E7	HEK293T	Enhancer weak
chr4	113763600	113763800	E8	HEK293T	Gene body
chr4	113763800	113772200	E14	HEK293T	Quiescent
chr4	113772200	113772800	E2	HEK293T	Transcription weak
chr4	113772800	113788200	E14	HEK293T	Quiescent
chr4	113788200	113789600	E8	HEK293T	Gene body
chr4	113789600	113796000	E15	HEK293T	Quiescent Gene
chr4	113796000	113796800	E2	HEK293T	Transcription weak
chr4	113796800	113821600	E14	HEK293T	Quiescent
chr4	113821600	113822400	E8	HEK293T	Gene body
chr4	113822400	113823800	E15	HEK293T	Quiescent Gene
chr4	113823800	113824000	E8	HEK293T	Gene body
chr4	113824000	113824400	E15	HEK293T	Quiescent Gene
chr4	113824400	113824600	E8	HEK293T	Gene body
chr4	113824600	113830000	E15	HEK293T	Quiescent Gene
chr4	113830000	113830600	E8	HEK293T	Gene body
chr4	113830600	113836200	E15	HEK293T	Quiescent Gene
chr4	113836200	113839400	E8	HEK293T	Gene body
chr4	113839400	113852200	E14	HEK293T	Quiescent
chr4	113852200	113853000	E2	HEK293T	Transcription weak
chr4	113853000	113858600	E15	HEK293T	Quiescent Gene
chr4	113858600	113859600	E8	HEK293T	Gene body
chr4	113859600	113865800	E15	HEK293T	Quiescent Gene
chr4	113865800	113866400	E8	HEK293T	Gene body
chr4	113866400	113873000	E15	HEK293T	Quiescent Gene
chr4	113873000	113873600	E4	HEK293T	Accessible only
chr4	113873600	113875600	E15	HEK293T	Quiescent Gene
chr4	113875600	113876200	E8	HEK293T	Gene body
chr4	113876200	113878400	E15	HEK293T	Quiescent Gene
chr4	113878400	113879200	E5	HEK293T	Flanking TSS
chr4	113879200	113888200	E14	HEK293T	Quiescent
chr4	113888200	113888600	E8	HEK293T	Gene body
chr4	113888600	113921200	E14	HEK293T	Quiescent
chr4	113921200	113921800	E8	HEK293T	Gene body
chr4	113921800	113941800	E14	HEK293T	Quiescent
chr4	113941800	113942200	E8	HEK293T	Gene body
chr4	113942200	113952400	E15	HEK293T	Quiescent Gene
chr4	113952400	113953000	E4	HEK293T	Accessible only
chr4	113953000	113958000	E15	HEK293T	Quiescent Gene
chr4	113958000	113958600	E8	HEK293T	Gene body
chr4	113958600	113960200	E7	HEK293T	Enhancer weak
chr4	113960200	113962000	E8	HEK293T	Gene body
chr4	113962000	113972800	E14	HEK293T	Quiescent
chr4	113972800	113973000	E11	HEK293T	Poised TSS
chr4	113973000	113974000	E7	HEK293T	Enhancer weak
chr4	113974000	113974200	E8	HEK293T	Gene body
chr4	113974200	113975600	E15	HEK293T	Quiescent Gene
chr4	113975600	113976400	E11	HEK293T	Poised TSS
chr4	113976400	113977200	E7	HEK293T	Enhancer weak
chr4	113977200	113977400	E8	HEK293T	Gene body
chr4	113977400	113977800	E7	HEK293T	Enhancer weak
chr4	113977800	113978600	E11	HEK293T	Poised TSS
chr4	113978600	113978800	E10	HEK293T	Active TSS
chr4	113978800	113979200	E6	HEK293T	Strong enhancer
chr4	113979200	113980000	E10	HEK293T	Active TSS
chr4	113980000	113980200	E6	HEK293T	Strong enhancer
chr4	113980200	113980400	E10	HEK293T	Active TSS
chr4	113980400	113980600	E5	HEK293T	Flanking TSS
chr4	113980600	113981000	E11	HEK293T	Poised TSS
chr4	113981000	113991200	E14	HEK293T	Quiescent
chr4	113991200	113991600	E4	HEK293T	Accessible only
chr4	113991600	113998000	E15	HEK293T	Quiescent Gene
chr4	113998000	113998200	E8	HEK293T	Gene body
chr4	113998200	114025200	E14	HEK293T	Quiescent
chr4	114025200	114025400	E8	HEK293T	Gene body
chr4	114025400	114026000	E15	HEK293T	Quiescent Gene
chr4	114026000	114027600	E8	HEK293T	Gene body
chr4	114027600	114028200	E14	HEK293T	Quiescent
chr4	114028200	114028400	E8	HEK293T	Gene body
chr4	114028400	114071000	E14	HEK293T	Quiescent
chr4	114071000	114071400	E4	HEK293T	Accessible only
chr4	114071400	114100200	E14	HEK293T	Quiescent
chr4	114100200	114100800	E8	HEK293T	Gene body
chr4	114100800	114104800	E15	HEK293T	Quiescent Gene
chr4	114104800	114105400	E4	HEK293T	Accessible only
chr4	114105400	114109200	E15	HEK293T	Quiescent Gene
chr4	114109200	114132800	E14	HEK293T	Quiescent
chr4	114132800	114133200	E4	HEK293T	Accessible only
chr4	114133200	114148400	E14	HEK293T	Quiescent
chr4	114148400	114149200	E2	HEK293T	Transcription weak
chr4	114149200	114161800	E15	HEK293T	Quiescent Gene
chr4	114161800	114162200	E4	HEK293T	Accessible only
chr4	114162200	114180400	E14	HEK293T	Quiescent
chr4	114180400	114181000	E4	HEK293T	Accessible only
chr4	114181000	114225200	E14	HEK293T	Quiescent
chr4	114225200	114225800	E8	HEK293T	Gene body
chr4	114225800	114263400	E14	HEK293T	Quiescent
chr4	114263400	114266000	E8	HEK293T	Gene body
chr4	114266000	114270400	E15	HEK293T	Quiescent Gene
chr4	114270400	114273600	E8	HEK293T	Gene body
chr4	114273600	114286600	E15	HEK293T	Quiescent Gene
chr4	114286600	114287200	E8	HEK293T	Gene body
chr4	114287200	114287600	E7	HEK293T	Enhancer weak
chr4	114287600	114287800	E11	HEK293T	Poised TSS
chr4	114287800	114296000	E14	HEK293T	Quiescent
chr4	114296000	114296600	E2	HEK293T	Transcription weak
chr4	114296600	114299400	E15	HEK293T	Quiescent Gene
chr4	114299400	114318000	E14	HEK293T	Quiescent
chr4	114318000	114318800	E8	HEK293T	Gene body
chr4	114318800	114326200	E15	HEK293T	Quiescent Gene
chr4	114326200	114327400	E8	HEK293T	Gene body
chr4	114327400	114366600	E14	HEK293T	Quiescent
chr4	114366600	114367800	E8	HEK293T	Gene body
chr4	114367800	114384400	E14	HEK293T	Quiescent
chr4	114384400	114386600	E15	HEK293T	Quiescent Gene
chr4	114386600	114387000	E4	HEK293T	Accessible only
chr4	114387000	114399200	E15	HEK293T	Quiescent Gene
chr4	114399200	114402400	E8	HEK293T	Gene body
chr4	114402400	114417200	E14	HEK293T	Quiescent
chr4	114417200	114417600	E4	HEK293T	Accessible only
chr4	114417600	114510400	E14	HEK293T	Quiescent
chr4	114510400	114510800	E8	HEK293T	Gene body
chr4	114510800	114516000	E15	HEK293T	Quiescent Gene
chr4	114516000	114517000	E2	HEK293T	Transcription weak
chr4	114517000	114519400	E15	HEK293T	Quiescent Gene
chr4	114519400	114527200	E14	HEK293T	Quiescent
chr4	114527200	114528000	E8	HEK293T	Gene body
chr4	114528000	114547400	E14	HEK293T	Quiescent
chr4	114547400	114547800	E8	HEK293T	Gene body
chr4	114547800	114549800	E15	HEK293T	Quiescent Gene
chr4	114549800	114552600	E8	HEK293T	Gene body
chr4	114552600	114593600	E14	HEK293T	Quiescent
chr4	114593600	114594400	E8	HEK293T	Gene body
chr4	114594400	114595000	E15	HEK293T	Quiescent Gene
chr4	114595000	114595400	E2	HEK293T	Transcription weak
chr4	114595400	114595600	E8	HEK293T	Gene body
chr4	114595600	114597800	E15	HEK293T	Quiescent Gene
chr4	114597800	114598000	E5	HEK293T	Flanking TSS
chr4	114598000	114598200	E6	HEK293T	Strong enhancer
chr4	114598200	114600200	E10	HEK293T	Active TSS
chr4	114600200	114601200	E7	HEK293T	Enhancer weak
chr4	114601200	114604200	E8	HEK293T	Gene body
chr4	114604200	114604800	E15	HEK293T	Quiescent Gene
chr4	114604800	114610600	E14	HEK293T	Quiescent
chr4	114610600	114612000	E15	HEK293T	Quiescent Gene
chr4	114612000	114616800	E8	HEK293T	Gene body
chr4	114616800	114625400	E15	HEK293T	Quiescent Gene
chr4	114625400	114626800	E8	HEK293T	Gene body
chr4	114626800	114628200	E15	HEK293T	Quiescent Gene
chr4	114628200	114636800	E14	HEK293T	Quiescent
chr4	114636800	114637600	E8	HEK293T	Gene body
chr4	114637600	114641800	E15	HEK293T	Quiescent Gene
chr4	114641800	114642000	E8	HEK293T	Gene body
chr4	114642000	114643800	E7	HEK293T	Enhancer weak
chr4	114643800	114644200	E8	HEK293T	Gene body
chr4	114644200	114656200	E15	HEK293T	Quiescent Gene
chr4	114656200	114658000	E8	HEK293T	Gene body
chr4	114658000	114659400	E15	HEK293T	Quiescent Gene
chr4	114659400	114659800	E4	HEK293T	Accessible only
chr4	114659800	114669600	E15	HEK293T	Quiescent Gene
chr4	114669600	114670400	E2	HEK293T	Transcription weak
chr4	114670400	114702200	E14	HEK293T	Quiescent
chr4	114702200	114703800	E8	HEK293T	Gene body
chr4	114703800	114720000	E14	HEK293T	Quiescent
chr4	114720000	114720600	E15	HEK293T	Quiescent Gene
chr4	114720600	114721000	E8	HEK293T	Gene body
chr4	114721000	114727400	E15	HEK293T	Quiescent Gene
chr4	114727400	114728200	E8	HEK293T	Gene body
chr4	114728200	114736000	E15	HEK293T	Quiescent Gene
chr4	114736000	114736400	E8	HEK293T	Gene body
chr4	114736400	114752400	E14	HEK293T	Quiescent
chr4	114752400	114756200	E8	HEK293T	Gene body
chr4	114756200	114759400	E15	HEK293T	Quiescent Gene
chr4	114759400	114761200	E8	HEK293T	Gene body
chr4	114761200	114762600	E15	HEK293T	Quiescent Gene
chr4	114762600	114771200	E14	HEK293T	Quiescent
chr4	114771200	114772400	E15	HEK293T	Quiescent Gene
chr4	114772400	114773200	E9	HEK293T	Genic Enhancer
chr4	114773200	114773400	E6	HEK293T	Strong enhancer
chr4	114773400	114774400	E7	HEK293T	Enhancer weak
chr4	114774400	114775800	E8	HEK293T	Gene body
chr4	114775800	114780200	E15	HEK293T	Quiescent Gene
chr4	114780200	114780800	E4	HEK293T	Accessible only
chr4	114780800	114782800	E15	HEK293T	Quiescent Gene
chr4	114782800	114784800	E8	HEK293T	Gene body
chr4	114784800	114805600	E14	HEK293T	Quiescent
chr4	114805600	114807000	E15	HEK293T	Quiescent Gene
chr4	114807000	114808200	E4	HEK293T	Accessible only
chr4	114808200	114809400	E15	HEK293T	Quiescent Gene
chr4	114809400	114811600	E8	HEK293T	Gene body
chr4	114811600	114812000	E5	HEK293T	Flanking TSS
chr4	114812000	114812600	E8	HEK293T	Gene body
chr4	114812600	114827400	E14	HEK293T	Quiescent
chr4	114827400	114828000	E8	HEK293T	Gene body
chr4	114828000	114832000	E15	HEK293T	Quiescent Gene
chr4	114832000	114840200	E14	HEK293T	Quiescent
chr4	114840200	114842000	E8	HEK293T	Gene body
chr4	114842000	114851000	E15	HEK293T	Quiescent Gene
chr4	114851000	114852800	E8	HEK293T	Gene body
chr4	114852800	114869800	E14	HEK293T	Quiescent
chr4	114869800	114870800	E8	HEK293T	Gene body
chr4	114870800	114874200	E15	HEK293T	Quiescent Gene
chr4	114874200	114875400	E8	HEK293T	Gene body
chr4	114875400	114879200	E15	HEK293T	Quiescent Gene
chr4	114879200	114879600	E8	HEK293T	Gene body
chr4	114879600	114886000	E15	HEK293T	Quiescent Gene
chr4	114886000	114886200	E8	HEK293T	Gene body
chr4	114886200	114886600	E15	HEK293T	Quiescent Gene
chr4	114886600	114887800	E8	HEK293T	Gene body
chr4	114887800	114896400	E15	HEK293T	Quiescent Gene
chr4	114896400	114902000	E14	HEK293T	Quiescent
chr4	114902000	114903200	E15	HEK293T	Quiescent Gene
chr4	114903200	114905600	E8	HEK293T	Gene body
chr4	114905600	114906000	E7	HEK293T	Enhancer weak
chr4	114906000	114906200	E8	HEK293T	Gene body
chr4	114906200	114906400	E7	HEK293T	Enhancer weak
chr4	114906400	114907600	E8	HEK293T	Gene body
chr4	114907600	114908000	E7	HEK293T	Enhancer weak
chr4	114908000	114908800	E8	HEK293T	Gene body
chr4	114908800	114910400	E15	HEK293T	Quiescent Gene
chr4	114910400	114911800	E8	HEK293T	Gene body
chr4	114911800	114917600	E15	HEK293T	Quiescent Gene
chr4	114917600	114921200	E8	HEK293T	Gene body
chr4	114921200	114921800	E7	HEK293T	Enhancer weak
chr4	114921800	114923000	E6	HEK293T	Strong enhancer
chr4	114923000	114923200	E7	HEK293T	Enhancer weak
chr4	114923200	114923800	E8	HEK293T	Gene body
chr4	114923800	114924200	E7	HEK293T	Enhancer weak
chr4	114924200	114924400	E6	HEK293T	Strong enhancer
chr4	114924400	114924800	E5	HEK293T	Flanking TSS
chr4	114924800	114926400	E8	HEK293T	Gene body
chr4	114926400	114945200	E14	HEK293T	Quiescent
chr4	114945200	114946600	E8	HEK293T	Gene body
chr4	114946600	114964400	E14	HEK293T	Quiescent
chr4	114964400	114967000	E15	HEK293T	Quiescent Gene
chr4	114967000	114968200	E8	HEK293T	Gene body
chr4	114968200	114997600	E14	HEK293T	Quiescent
chr4	114997600	114997800	E8	HEK293T	Gene body
chr4	114997800	114998000	E7	HEK293T	Enhancer weak
chr4	114998000	114999000	E6	HEK293T	Strong enhancer
chr4	114999000	114999400	E9	HEK293T	Genic Enhancer
chr4	114999400	115000400	E8	HEK293T	Gene body
chr4	115000400	115037800	E14	HEK293T	Quiescent
chr4	115037800	115038600	E8	HEK293T	Gene body
chr4	115038600	115038800	E15	HEK293T	Quiescent Gene
chr4	115038800	115039000	E8	HEK293T	Gene body
chr4	115039000	115050600	E15	HEK293T	Quiescent Gene
chr4	115050600	115051200	E8	HEK293T	Gene body
chr4	115051200	115058600	E15	HEK293T	Quiescent Gene
chr4	115058600	115059800	E8	HEK293T	Gene body
chr4	115059800	115090600	E14	HEK293T	Quiescent
chr4	115090600	115091000	E4	HEK293T	Accessible only
chr4	115091000	115107200	E14	HEK293T	Quiescent
chr4	115107200	115108000	E8	HEK293T	Gene body
chr4	115108000	115108400	E9	HEK293T	Genic Enhancer
chr4	115108400	115110000	E15	HEK293T	Quiescent Gene
chr4	115110000	115110200	E8	HEK293T	Gene body
chr4	115110200	115111200	E7	HEK293T	Enhancer weak
chr4	115111200	115112000	E8	HEK293T	Gene body
chr4	115112000	115113400	E7	HEK293T	Enhancer weak
chr4	115113400	115114000	E6	HEK293T	Strong enhancer
chr4	115114000	115114400	E7	HEK293T	Enhancer weak
chr4	115114400	115114600	E8	HEK293T	Gene body
chr4	115114600	115117600	E15	HEK293T	Quiescent Gene
chr4	115117600	115118200	E8	HEK293T	Gene body
chr4	115118200	115121200	E15	HEK293T	Quiescent Gene
chr4	115121200	115122400	E8	HEK293T	Gene body
chr4	115122400	115126000	E15	HEK293T	Quiescent Gene
chr4	115126000	115126400	E8	HEK293T	Gene body
chr4	115126400	115126800	E5	HEK293T	Flanking TSS
chr4	115126800	115128600	E8	HEK293T	Gene body
chr4	115128600	115131200	E15	HEK293T	Quiescent Gene
chr4	115131200	115131600	E4	HEK293T	Accessible only
chr4	115131600	115133800	E15	HEK293T	Quiescent Gene
chr4	115133800	115134400	E8	HEK293T	Gene body
chr4	115134400	115154000	E14	HEK293T	Quiescent
chr4	115154000	115154200	E8	HEK293T	Gene body
chr4	115154200	115154800	E15	HEK293T	Quiescent Gene
chr4	115154800	115155200	E4	HEK293T	Accessible only
chr4	115155200	115194200	E14	HEK293T	Quiescent
chr4	115194200	115195000	E8	HEK293T	Gene body
chr4	115195000	115199400	E15	HEK293T	Quiescent Gene
chr4	115199400	115200800	E2	HEK293T	Transcription weak
chr4	115200800	115233400	E14	HEK293T	Quiescent
chr4	115233400	115233600	E8	HEK293T	Gene body
chr4	115233600	115234400	E15	HEK293T	Quiescent Gene
chr4	115234400	115235000	E4	HEK293T	Accessible only
chr4	115235000	115236600	E15	HEK293T	Quiescent Gene
chr4	115236600	115317400	E14	HEK293T	Quiescent
chr4	115317400	115318000	E8	HEK293T	Gene body
chr4	115318000	115330800	E14	HEK293T	Quiescent
chr4	115330800	115333400	E8	HEK293T	Gene body
chr4	115333400	115360400	E14	HEK293T	Quiescent
chr4	115360400	115361200	E8	HEK293T	Gene body
chr4	115361200	115428200	E14	HEK293T	Quiescent
chr4	115428200	115428800	E8	HEK293T	Gene body
chr4	115428800	115478000	E14	HEK293T	Quiescent
chr4	115478000	115478400	E8	HEK293T	Gene body
chr4	115478400	115491400	E14	HEK293T	Quiescent
chr4	115491400	115491800	E8	HEK293T	Gene body
chr4	115491800	115505200	E14	HEK293T	Quiescent
chr4	115505200	115505600	E8	HEK293T	Gene body
chr4	115505600	115511200	E14	HEK293T	Quiescent
chr4	115511200	115511600	E8	HEK293T	Gene body
chr4	115511600	115516800	E14	HEK293T	Quiescent
chr4	115516800	115517400	E8	HEK293T	Gene body
chr4	115517400	115535200	E14	HEK293T	Quiescent
chr4	115535200	115535600	E8	HEK293T	Gene body
chr4	115535600	115562400	E14	HEK293T	Quiescent
chr4	115562400	115562600	E8	HEK293T	Gene body
chr4	115562600	115563200	E14	HEK293T	Quiescent
chr4	115563200	115563400	E8	HEK293T	Gene body
chr4	115563400	115658000	E14	HEK293T	Quiescent
chr4	115658000	115659200	E8	HEK293T	Gene body
chr4	115659200	115660200	E15	HEK293T	Quiescent Gene
chr4	115660200	115660400	E11	HEK293T	Poised TSS
chr4	115660400	115660800	E7	HEK293T	Enhancer weak
chr4	115660800	115661200	E8	HEK293T	Gene body
chr4	115661200	115663400	E15	HEK293T	Quiescent Gene
chr4	115663400	115664200	E8	HEK293T	Gene body
chr4	115664200	115665000	E5	HEK293T	Flanking TSS
chr4	115665000	115665200	E11	HEK293T	Poised TSS
chr4	115665200	115670400	E15	HEK293T	Quiescent Gene
chr4	115670400	115672000	E8	HEK293T	Gene body
chr4	115672000	115675200	E15	HEK293T	Quiescent Gene
chr4	115675200	115676400	E8	HEK293T	Gene body
chr4	115676400	115678600	E15	HEK293T	Quiescent Gene
chr4	115678600	115679000	E2	HEK293T	Transcription weak
chr4	115679000	115706800	E14	HEK293T	Quiescent
chr4	115706800	115707000	E11	HEK293T	Poised TSS
chr4	115707000	115711600	E15	HEK293T	Quiescent Gene
chr4	115711600	115712000	E4	HEK293T	Accessible only
chr4	115712000	115796400	E14	HEK293T	Quiescent
chr4	115796400	115797000	E8	HEK293T	Gene body
chr4	115797000	115850400	E14	HEK293T	Quiescent
chr4	115850400	115852200	E15	HEK293T	Quiescent Gene
chr4	115852200	115852800	E4	HEK293T	Accessible only
chr4	115852800	115905400	E14	HEK293T	Quiescent
chr4	115905400	115907000	E8	HEK293T	Gene body
chr4	115907000	115924600	E14	HEK293T	Quiescent
chr4	115924600	115925400	E8	HEK293T	Gene body
chr4	115925400	115957000	E14	HEK293T	Quiescent
chr4	115957000	115957800	E8	HEK293T	Gene body
chr4	115957800	116034400	E14	HEK293T	Quiescent
chr4	116034400	116034800	E8	HEK293T	Gene body
chr4	116034800	116117200	E14	HEK293T	Quiescent
chr4	116117200	116118800	E8	HEK293T	Gene body
chr4	116118800	116122000	E15	HEK293T	Quiescent Gene
chr4	116122000	116123200	E8	HEK293T	Gene body
chr4	116123200	116180000	E14	HEK293T	Quiescent
chr4	116180000	116180200	E4	HEK293T	Accessible only
chr4	116180200	116180400	E5	HEK293T	Flanking TSS
chr4	116180400	116180600	E8	HEK293T	Gene body
chr4	116180600	116204000	E14	HEK293T	Quiescent
chr4	116204000	116204200	E11	HEK293T	Poised TSS
chr4	116204200	116335600	E14	HEK293T	Quiescent
chr4	116335600	116336200	E8	HEK293T	Gene body
chr4	116336200	116341000	E15	HEK293T	Quiescent Gene
chr4	116341000	116341600	E8	HEK293T	Gene body
chr4	116341600	116346200	E15	HEK293T	Quiescent Gene
chr4	116346200	116347800	E8	HEK293T	Gene body
chr4	116347800	116358000	E14	HEK293T	Quiescent
chr4	116358000	116359200	E4	HEK293T	Accessible only
chr4	116359200	116405800	E14	HEK293T	Quiescent
chr4	116405800	116406200	E11	HEK293T	Poised TSS
chr4	116406200	116550600	E14	HEK293T	Quiescent
chr4	116550600	116550800	E8	HEK293T	Gene body
chr4	116550800	116551400	E14	HEK293T	Quiescent
chr4	116551400	116553200	E8	HEK293T	Gene body
chr4	116553200	116585200	E14	HEK293T	Quiescent
chr4	116585200	116585600	E8	HEK293T	Gene body
chr4	116585600	116597800	E14	HEK293T	Quiescent
chr4	116597800	116598600	E15	HEK293T	Quiescent Gene
chr4	116598600	116599600	E2	HEK293T	Transcription weak
chr4	116599600	116599800	E15	HEK293T	Quiescent Gene
chr4	116599800	116600400	E4	HEK293T	Accessible only
chr4	116600400	116631000	E14	HEK293T	Quiescent
chr4	116631000	116632200	E15	HEK293T	Quiescent Gene
chr4	116632200	116633000	E8	HEK293T	Gene body
chr4	116633000	116638400	E14	HEK293T	Quiescent
chr4	116638400	116639000	E8	HEK293T	Gene body
chr4	116639000	116664200	E14	HEK293T	Quiescent
chr4	116664200	116664600	E4	HEK293T	Accessible only
chr4	116664600	116665200	E15	HEK293T	Quiescent Gene
chr4	116665200	116665400	E8	HEK293T	Gene body
chr4	116665400	116666000	E15	HEK293T	Quiescent Gene
chr4	116666000	116666200	E8	HEK293T	Gene body
chr4	116666200	116698400	E14	HEK293T	Quiescent
chr4	116698400	116703000	E15	HEK293T	Quiescent Gene
chr4	116703000	116703400	E4	HEK293T	Accessible only
chr4	116703400	116705400	E15	HEK293T	Quiescent Gene
chr4	116705400	116705800	E2	HEK293T	Transcription weak
chr4	116705800	116780600	E14	HEK293T	Quiescent
chr4	116780600	116781000	E11	HEK293T	Poised TSS
chr4	116781000	116880800	E14	HEK293T	Quiescent
chr4	116880800	116881000	E11	HEK293T	Poised TSS
chr4	116881000	116925200	E14	HEK293T	Quiescent
chr4	116925200	116925800	E11	HEK293T	Poised TSS
chr4	116925800	116926400	E10	HEK293T	Active TSS
chr4	116926400	116926600	E4	HEK293T	Accessible only
chr4	116926600	117075200	E14	HEK293T	Quiescent
chr4	117075200	117075400	E4	HEK293T	Accessible only
chr4	117075400	117079400	E15	HEK293T	Quiescent Gene
chr4	117079400	117079800	E8	HEK293T	Gene body
chr4	117079800	117084200	E15	HEK293T	Quiescent Gene
chr4	117084200	117084800	E8	HEK293T	Gene body
chr4	117084800	117085000	E7	HEK293T	Enhancer weak
chr4	117085000	117085200	E6	HEK293T	Strong enhancer
chr4	117085200	117085800	E10	HEK293T	Active TSS
chr4	117085800	117086200	E11	HEK293T	Poised TSS
chr4	117086200	117134000	E14	HEK293T	Quiescent
chr4	117134000	117134600	E11	HEK293T	Poised TSS
chr4	117134600	117134800	E4	HEK293T	Accessible only
chr4	117134800	117274000	E14	HEK293T	Quiescent
chr4	117274000	117274400	E11	HEK293T	Poised TSS
chr4	117274400	117346200	E14	HEK293T	Quiescent
chr4	117346200	117346600	E8	HEK293T	Gene body
chr4	117346600	117421800	E14	HEK293T	Quiescent
chr4	117421800	117422800	E8	HEK293T	Gene body
chr4	117422800	117429200	E15	HEK293T	Quiescent Gene
chr4	117429200	117429400	E4	HEK293T	Accessible only
chr4	117429400	117430600	E15	HEK293T	Quiescent Gene
chr4	117430600	117530600	E14	HEK293T	Quiescent
chr4	117530600	117531200	E8	HEK293T	Gene body
chr4	117531200	117575800	E14	HEK293T	Quiescent
chr4	117575800	117576200	E9	HEK293T	Genic Enhancer
chr4	117576200	117577200	E15	HEK293T	Quiescent Gene
chr4	117577200	117578800	E8	HEK293T	Gene body
chr4	117578800	117588600	E14	HEK293T	Quiescent
chr4	117588600	117589200	E11	HEK293T	Poised TSS
chr4	117589200	117600800	E14	HEK293T	Quiescent
chr4	117600800	117601800	E8	HEK293T	Gene body
chr4	117601800	117692200	E14	HEK293T	Quiescent
chr4	117692200	117692800	E4	HEK293T	Accessible only
chr4	117692800	117700400	E15	HEK293T	Quiescent Gene
chr4	117700400	117701000	E4	HEK293T	Accessible only
chr4	117701000	117798200	E14	HEK293T	Quiescent
chr4	117798200	117799000	E8	HEK293T	Gene body
chr4	117799000	117799200	E15	HEK293T	Quiescent Gene
chr4	117799200	117799600	E11	HEK293T	Poised TSS
chr4	117799600	117821000	E14	HEK293T	Quiescent
chr4	117821000	117821400	E8	HEK293T	Gene body
chr4	117821400	117922000	E14	HEK293T	Quiescent
chr4	117922000	117922800	E8	HEK293T	Gene body
chr4	117922800	118018200	E14	HEK293T	Quiescent
chr4	118018200	118018600	E8	HEK293T	Gene body
chr4	118018600	118032600	E14	HEK293T	Quiescent
chr4	118032600	118032800	E4	HEK293T	Accessible only
chr4	118032800	118033200	E5	HEK293T	Flanking TSS
chr4	118033200	118033600	E6	HEK293T	Strong enhancer
chr4	118033600	118034000	E10	HEK293T	Active TSS
chr4	118034000	118034600	E5	HEK293T	Flanking TSS
chr4	118034600	118077200	E14	HEK293T	Quiescent
chr4	118077200	118077800	E4	HEK293T	Accessible only
chr4	118077800	118078000	E15	HEK293T	Quiescent Gene
chr4	118078000	118194400	E14	HEK293T	Quiescent
chr4	118194400	118194800	E4	HEK293T	Accessible only
chr4	118194800	118217000	E14	HEK293T	Quiescent
chr4	118217000	118217400	E8	HEK293T	Gene body
chr4	118217400	118222600	E15	HEK293T	Quiescent Gene
chr4	118222600	118224200	E8	HEK293T	Gene body
chr4	118224200	118224400	E5	HEK293T	Flanking TSS
chr4	118224400	118224800	E4	HEK293T	Accessible only
chr4	118224800	118225800	E15	HEK293T	Quiescent Gene
chr4	118225800	118226600	E8	HEK293T	Gene body
chr4	118226600	118243200	E14	HEK293T	Quiescent
chr4	118243200	118244200	E8	HEK293T	Gene body
chr4	118244200	118258600	E14	HEK293T	Quiescent
chr4	118258600	118259800	E8	HEK293T	Gene body
chr4	118259800	118260200	E15	HEK293T	Quiescent Gene
chr4	118260200	118260400	E8	HEK293T	Gene body
chr4	118260400	118265400	E15	HEK293T	Quiescent Gene
chr4	118265400	118266000	E2	HEK293T	Transcription weak
chr4	118266000	118270400	E15	HEK293T	Quiescent Gene
chr4	118270400	118270800	E4	HEK293T	Accessible only
chr4	118270800	118277200	E15	HEK293T	Quiescent Gene
chr4	118277200	118277600	E8	HEK293T	Gene body
chr4	118277600	118278000	E7	HEK293T	Enhancer weak
chr4	118278000	118278200	E6	HEK293T	Strong enhancer
chr4	118278200	118279600	E10	HEK293T	Active TSS
chr4	118279600	118279800	E6	HEK293T	Strong enhancer
chr4	118279800	118280600	E7	HEK293T	Enhancer weak
chr4	118280600	118280800	E8	HEK293T	Gene body
chr4	118280800	118281400	E5	HEK293T	Flanking TSS
chr4	118281400	118281800	E8	HEK293T	Gene body
chr4	118281800	118282000	E5	HEK293T	Flanking TSS
chr4	118282000	118282200	E4	HEK293T	Accessible only
chr4	118282200	118290200	E15	HEK293T	Quiescent Gene
chr4	118290200	118291400	E8	HEK293T	Gene body
chr4	118291400	118294600	E15	HEK293T	Quiescent Gene
chr4	118294600	118295200	E2	HEK293T	Transcription weak
chr4	118295200	118307400	E14	HEK293T	Quiescent
chr4	118307400	118307600	E8	HEK293T	Gene body
chr4	118307600	118308000	E5	HEK293T	Flanking TSS
chr4	118308000	118308400	E8	HEK293T	Gene body
chr4	118308400	118322000	E14	HEK293T	Quiescent
chr4	118322000	118326000	E8	HEK293T	Gene body
chr4	118326000	118326200	E15	HEK293T	Quiescent Gene
chr4	118326200	118327000	E8	HEK293T	Gene body
chr4	118327000	118328200	E7	HEK293T	Enhancer weak
chr4	118328200	118329000	E6	HEK293T	Strong enhancer
chr4	118329000	118329600	E9	HEK293T	Genic Enhancer
chr4	118329600	118330400	E6	HEK293T	Strong enhancer
chr4	118330400	118330600	E7	HEK293T	Enhancer weak
chr4	118330600	118333400	E8	HEK293T	Gene body
chr4	118333400	118336200	E15	HEK293T	Quiescent Gene
chr4	118336200	118337400	E8	HEK293T	Gene body
chr4	118337400	118338000	E4	HEK293T	Accessible only
chr4	118338000	118338200	E15	HEK293T	Quiescent Gene
chr4	118338200	118338400	E4	HEK293T	Accessible only
chr4	118338400	118339000	E15	HEK293T	Quiescent Gene
chr4	118339000	118344600	E8	HEK293T	Gene body
chr4	118344600	118345400	E7	HEK293T	Enhancer weak
chr4	118345400	118351000	E8	HEK293T	Gene body
chr4	118351000	118351800	E7	HEK293T	Enhancer weak
chr4	118351800	118352000	E6	HEK293T	Strong enhancer
chr4	118352000	118352200	E10	HEK293T	Active TSS
chr4	118352200	118353400	E6	HEK293T	Strong enhancer
chr4	118353400	118353800	E5	HEK293T	Flanking TSS
chr4	118353800	118354000	E4	HEK293T	Accessible only
chr4	118354000	118354800	E15	HEK293T	Quiescent Gene
chr4	118354800	118355200	E8	HEK293T	Gene body
chr4	118355200	118394600	E14	HEK293T	Quiescent
chr4	118394600	118395200	E15	HEK293T	Quiescent Gene
chr4	118395200	118395800	E8	HEK293T	Gene body
chr4	118395800	118396600	E15	HEK293T	Quiescent Gene
chr4	118396600	118397000	E4	HEK293T	Accessible only
chr4	118397000	118398000	E9	HEK293T	Genic Enhancer
chr4	118398000	118400600	E8	HEK293T	Gene body
chr4	118400600	118405400	E14	HEK293T	Quiescent
chr4	118405400	118405600	E11	HEK293T	Poised TSS
chr4	118405600	118424000	E14	HEK293T	Quiescent
chr4	118424000	118424400	E4	HEK293T	Accessible only
chr4	118424400	118442000	E14	HEK293T	Quiescent
chr4	118442000	118443400	E8	HEK293T	Gene body
chr4	118443400	118450800	E15	HEK293T	Quiescent Gene
chr4	118450800	118451600	E8	HEK293T	Gene body
chr4	118451600	118464800	E14	HEK293T	Quiescent
chr4	118464800	118466200	E8	HEK293T	Gene body
chr4	118466200	118468800	E15	HEK293T	Quiescent Gene
chr4	118468800	118482000	E14	HEK293T	Quiescent
chr4	118482000	118488000	E15	HEK293T	Quiescent Gene
chr4	118488000	118488600	E2	HEK293T	Transcription weak
chr4	118488600	118488800	E8	HEK293T	Gene body
chr4	118488800	118502800	E14	HEK293T	Quiescent
chr4	118502800	118504600	E8	HEK293T	Gene body
chr4	118504600	118506000	E15	HEK293T	Quiescent Gene
chr4	118506000	118506400	E8	HEK293T	Gene body
chr4	118506400	118514800	E15	HEK293T	Quiescent Gene
chr4	118514800	118515200	E2	HEK293T	Transcription weak
chr4	118515200	118534000	E15	HEK293T	Quiescent Gene
chr4	118534000	118534200	E8	HEK293T	Gene body
chr4	118534200	118534600	E15	HEK293T	Quiescent Gene
chr4	118534600	118534800	E8	HEK293T	Gene body
chr4	118534800	118535200	E15	HEK293T	Quiescent Gene
chr4	118535200	118535600	E2	HEK293T	Transcription weak
chr4	118535600	118537200	E15	HEK293T	Quiescent Gene
chr4	118537200	118565400	E14	HEK293T	Quiescent
chr4	118565400	118566800	E11	HEK293T	Poised TSS
chr4	118566800	118584800	E14	HEK293T	Quiescent
chr4	118584800	118585200	E15	HEK293T	Quiescent Gene
chr4	118585200	118586600	E8	HEK293T	Gene body
chr4	118586600	118591000	E15	HEK293T	Quiescent Gene
chr4	118591000	118591200	E11	HEK293T	Poised TSS
chr4	118591200	118592000	E10	HEK293T	Active TSS
chr4	118592000	118592200	E6	HEK293T	Strong enhancer
chr4	118592200	118592400	E7	HEK293T	Enhancer weak
chr4	118592400	118592600	E11	HEK293T	Poised TSS
chr4	118592600	118593000	E2	HEK293T	Transcription weak
chr4	118593000	118593800	E15	HEK293T	Quiescent Gene
chr4	118593800	118637600	E2	HEK293T	Transcription weak
chr4	118637600	118645400	E15	HEK293T	Quiescent Gene
chr4	118645400	118646200	E8	HEK293T	Gene body
chr4	118646200	118669200	E14	HEK293T	Quiescent
chr4	118669200	118669600	E4	HEK293T	Accessible only
chr4	118669600	118670000	E15	HEK293T	Quiescent Gene
chr4	118670000	118670400	E8	HEK293T	Gene body
chr4	118670400	118682800	E14	HEK293T	Quiescent
chr4	118682800	118683000	E8	HEK293T	Gene body
chr4	118683000	118684000	E5	HEK293T	Flanking TSS
chr4	118684000	118684800	E8	HEK293T	Gene body
chr4	118684800	118685200	E7	HEK293T	Enhancer weak
chr4	118685200	118686000	E10	HEK293T	Active TSS
chr4	118686000	118686200	E11	HEK293T	Poised TSS
chr4	118686200	118687800	E7	HEK293T	Enhancer weak
chr4	118687800	118688000	E8	HEK293T	Gene body
chr4	118688000	118693400	E2	HEK293T	Transcription weak
chr4	118693400	118694200	E15	HEK293T	Quiescent Gene
chr4	118694200	118708200	E2	HEK293T	Transcription weak
chr4	118708200	118710000	E15	HEK293T	Quiescent Gene
chr4	118710000	118713400	E2	HEK293T	Transcription weak
chr4	118713400	118724200	E15	HEK293T	Quiescent Gene
chr4	118724200	118728000	E2	HEK293T	Transcription weak
chr4	118728000	118736000	E15	HEK293T	Quiescent Gene
chr4	118736000	118736400	E2	HEK293T	Transcription weak
chr4	118736400	118738200	E15	HEK293T	Quiescent Gene
chr4	118738200	118740800	E2	HEK293T	Transcription weak
chr4	118740800	118742800	E15	HEK293T	Quiescent Gene
chr4	118742800	118744800	E2	HEK293T	Transcription weak
chr4	118744800	118751200	E15	HEK293T	Quiescent Gene
chr4	118751200	118752000	E2	HEK293T	Transcription weak
chr4	118752000	118752600	E15	HEK293T	Quiescent Gene
chr4	118752600	118753600	E8	HEK293T	Gene body
chr4	118753600	118755800	E15	HEK293T	Quiescent Gene
chr4	118755800	118756800	E8	HEK293T	Gene body
chr4	118756800	118757800	E15	HEK293T	Quiescent Gene
chr4	118757800	118758400	E8	HEK293T	Gene body
chr4	118758400	118763600	E15	HEK293T	Quiescent Gene
chr4	118763600	118764600	E2	HEK293T	Transcription weak
chr4	118764600	118765200	E15	HEK293T	Quiescent Gene
chr4	118765200	118765400	E8	HEK293T	Gene body
chr4	118765400	118766000	E7	HEK293T	Enhancer weak
chr4	118766000	118766400	E8	HEK293T	Gene body
chr4	118766400	118767400	E2	HEK293T	Transcription weak
chr4	118767400	118767600	E8	HEK293T	Gene body
chr4	118767600	118772000	E15	HEK293T	Quiescent Gene
chr4	118772000	118772200	E4	HEK293T	Accessible only
chr4	118772200	118772600	E5	HEK293T	Flanking TSS
chr4	118772600	118772800	E4	HEK293T	Accessible only
chr4	118772800	118775600	E15	HEK293T	Quiescent Gene
chr4	118775600	118779400	E14	HEK293T	Quiescent
chr4	118779400	118782400	E15	HEK293T	Quiescent Gene
chr4	118782400	118783400	E2	HEK293T	Transcription weak
chr4	118783400	118785600	E15	HEK293T	Quiescent Gene
chr4	118785600	118786200	E8	HEK293T	Gene body
chr4	118786200	118790200	E15	HEK293T	Quiescent Gene
chr4	118790200	118791200	E8	HEK293T	Gene body
chr4	118791200	118791400	E15	HEK293T	Quiescent Gene
chr4	118791400	118792800	E2	HEK293T	Transcription weak
chr4	118792800	118795200	E15	HEK293T	Quiescent Gene
chr4	118795200	118796600	E2	HEK293T	Transcription weak
chr4	118796600	118797000	E3	HEK293T	Transcription strong
chr4	118797000	118797800	E2	HEK293T	Transcription weak
chr4	118797800	118798600	E15	HEK293T	Quiescent Gene
chr4	118798600	118798800	E4	HEK293T	Accessible only
chr4	118798800	118799200	E3	HEK293T	Transcription strong
chr4	118799200	118804800	E15	HEK293T	Quiescent Gene
chr4	118804800	118806600	E2	HEK293T	Transcription weak
chr4	118806600	118808800	E15	HEK293T	Quiescent Gene
chr4	118808800	118816200	E2	HEK293T	Transcription weak
chr4	118816200	118822200	E15	HEK293T	Quiescent Gene
chr4	118822200	118824800	E2	HEK293T	Transcription weak
chr4	118824800	118827400	E15	HEK293T	Quiescent Gene
chr4	118827400	118827800	E4	HEK293T	Accessible only
chr4	118827800	118828200	E15	HEK293T	Quiescent Gene
chr4	118828200	118833600	E2	HEK293T	Transcription weak
chr4	118833600	118834400	E15	HEK293T	Quiescent Gene
chr4	118834400	118834600	E8	HEK293T	Gene body
chr4	118834600	118835000	E7	HEK293T	Enhancer weak
chr4	118835000	118836600	E10	HEK293T	Active TSS
chr4	118836600	118837000	E6	HEK293T	Strong enhancer
chr4	118837000	118837200	E7	HEK293T	Enhancer weak
chr4	118837200	118837400	E8	HEK293T	Gene body
chr4	118837400	118864800	E14	HEK293T	Quiescent
chr4	118864800	118865000	E8	HEK293T	Gene body
chr4	118865000	118865600	E5	HEK293T	Flanking TSS
chr4	118865600	118866000	E15	HEK293T	Quiescent Gene
chr4	118866000	118879400	E14	HEK293T	Quiescent
chr4	118879400	118881400	E15	HEK293T	Quiescent Gene
chr4	118881400	118881800	E4	HEK293T	Accessible only
chr4	118881800	118883800	E15	HEK293T	Quiescent Gene
chr4	118883800	118884400	E4	HEK293T	Accessible only
chr4	118884400	118888000	E15	HEK293T	Quiescent Gene
chr4	118888000	118888200	E8	HEK293T	Gene body
chr4	118888200	118889600	E7	HEK293T	Enhancer weak
chr4	118889600	118890000	E8	HEK293T	Gene body
chr4	118890000	118890600	E5	HEK293T	Flanking TSS
chr4	118890600	118898800	E15	HEK293T	Quiescent Gene
chr4	118898800	118899200	E4	HEK293T	Accessible only
chr4	118899200	118903200	E15	HEK293T	Quiescent Gene
chr4	118903200	118903800	E8	HEK293T	Gene body
chr4	118903800	118905000	E15	HEK293T	Quiescent Gene
chr4	118905000	118906600	E8	HEK293T	Gene body
chr4	118906600	118918200	E14	HEK293T	Quiescent
chr4	118918200	118920800	E8	HEK293T	Gene body
chr4	118920800	118928000	E15	HEK293T	Quiescent Gene
chr4	118928000	118928400	E8	HEK293T	Gene body
chr4	118928400	118941400	E14	HEK293T	Quiescent
chr4	118941400	118941600	E8	HEK293T	Gene body
chr4	118941600	118942600	E15	HEK293T	Quiescent Gene
chr4	118942600	118943400	E8	HEK293T	Gene body
chr4	118943400	118954200	E15	HEK293T	Quiescent Gene
chr4	118954200	118954600	E4	HEK293T	Accessible only
chr4	118954600	118968000	E15	HEK293T	Quiescent Gene
chr4	118968000	118968600	E4	HEK293T	Accessible only
chr4	118968600	118968800	E15	HEK293T	Quiescent Gene
chr4	118968800	118969200	E8	HEK293T	Gene body
chr4	118969200	118969800	E5	HEK293T	Flanking TSS
chr4	118969800	118970000	E8	HEK293T	Gene body
chr4	118970000	118976800	E15	HEK293T	Quiescent Gene
chr4	118976800	118977600	E2	HEK293T	Transcription weak
chr4	118977600	118981000	E15	HEK293T	Quiescent Gene
chr4	118981000	118982800	E4	HEK293T	Accessible only
chr4	118982800	118986800	E15	HEK293T	Quiescent Gene
chr4	118986800	118987000	E8	HEK293T	Gene body
chr4	118987000	119024800	E14	HEK293T	Quiescent
chr4	119024800	119025600	E8	HEK293T	Gene body
chr4	119025600	119025800	E7	HEK293T	Enhancer weak
chr4	119025800	119026200	E5	HEK293T	Flanking TSS
chr4	119026200	119026600	E8	HEK293T	Gene body
chr4	119026600	119027600	E4	HEK293T	Accessible only
chr4	119027600	119030400	E15	HEK293T	Quiescent Gene
chr4	119030400	119030600	E4	HEK293T	Accessible only
chr4	119030600	119031000	E15	HEK293T	Quiescent Gene
chr4	119031000	119032000	E4	HEK293T	Accessible only
chr4	119032000	119034400	E15	HEK293T	Quiescent Gene
chr4	119034400	119034800	E4	HEK293T	Accessible only
chr4	119034800	119039200	E15	HEK293T	Quiescent Gene
chr4	119039200	119040200	E4	HEK293T	Accessible only
chr4	119040200	119041600	E15	HEK293T	Quiescent Gene
chr4	119041600	119041800	E8	HEK293T	Gene body
chr4	119041800	119042600	E5	HEK293T	Flanking TSS
chr4	119042600	119044400	E8	HEK293T	Gene body
chr4	119044400	119049400	E15	HEK293T	Quiescent Gene
chr4	119049400	119050000	E8	HEK293T	Gene body
chr4	119050000	119050400	E15	HEK293T	Quiescent Gene
chr4	119050400	119050600	E8	HEK293T	Gene body
chr4	119050600	119052200	E15	HEK293T	Quiescent Gene
chr4	119052200	119052600	E4	HEK293T	Accessible only
chr4	119052600	119054800	E15	HEK293T	Quiescent Gene
chr4	119054800	119066800	E14	HEK293T	Quiescent
chr4	119066800	119067000	E8	HEK293T	Gene body
chr4	119067000	119068000	E7	HEK293T	Enhancer weak
chr4	119068000	119069200	E6	HEK293T	Strong enhancer
chr4	119069200	119069600	E8	HEK293T	Gene body
chr4	119069600	119073600	E15	HEK293T	Quiescent Gene
chr4	119073600	119074000	E9	HEK293T	Genic Enhancer
chr4	119074000	119074400	E8	HEK293T	Gene body
chr4	119074400	119079000	E14	HEK293T	Quiescent
chr4	119079000	119082600	E15	HEK293T	Quiescent Gene
chr4	119082600	119083200	E8	HEK293T	Gene body
chr4	119083200	119087800	E15	HEK293T	Quiescent Gene
chr4	119087800	119088200	E4	HEK293T	Accessible only
chr4	119088200	119099000	E15	HEK293T	Quiescent Gene
chr4	119099000	119099400	E8	HEK293T	Gene body
chr4	119099400	119106600	E15	HEK293T	Quiescent Gene
chr4	119106600	119106800	E8	HEK293T	Gene body
chr4	119106800	119124200	E15	HEK293T	Quiescent Gene
chr4	119124200	119124800	E8	HEK293T	Gene body
chr4	119124800	119131800	E14	HEK293T	Quiescent
chr4	119131800	119136600	E15	HEK293T	Quiescent Gene
chr4	119136600	119137400	E8	HEK293T	Gene body
chr4	119137400	119138000	E15	HEK293T	Quiescent Gene
chr4	119138000	119141000	E8	HEK293T	Gene body
chr4	119141000	119141600	E14	HEK293T	Quiescent
chr4	119141600	119141800	E8	HEK293T	Gene body
chr4	119141800	119170800	E14	HEK293T	Quiescent
chr4	119170800	119173600	E15	HEK293T	Quiescent Gene
chr4	119173600	119174200	E2	HEK293T	Transcription weak
chr4	119174200	119183400	E15	HEK293T	Quiescent Gene
chr4	119183400	119208800	E14	HEK293T	Quiescent
chr4	119208800	119209600	E8	HEK293T	Gene body
chr4	119209600	119211200	E15	HEK293T	Quiescent Gene
chr4	119211200	119211400	E8	HEK293T	Gene body
chr4	119211400	119211800	E7	HEK293T	Enhancer weak
chr4	119211800	119213600	E10	HEK293T	Active TSS
chr4	119213600	119214000	E11	HEK293T	Poised TSS
chr4	119214000	119215200	E7	HEK293T	Enhancer weak
chr4	119215200	119216800	E8	HEK293T	Gene body
chr4	119216800	119217000	E15	HEK293T	Quiescent Gene
chr4	119217000	119219800	E2	HEK293T	Transcription weak
chr4	119219800	119220600	E15	HEK293T	Quiescent Gene
chr4	119220600	119223000	E2	HEK293T	Transcription weak
chr4	119223000	119224000	E15	HEK293T	Quiescent Gene
chr4	119224000	119225600	E2	HEK293T	Transcription weak
chr4	119225600	119234000	E15	HEK293T	Quiescent Gene
chr4	119234000	119234200	E4	HEK293T	Accessible only
chr4	119234200	119237000	E15	HEK293T	Quiescent Gene
chr4	119237000	119241000	E8	HEK293T	Gene body
chr4	119241000	119243400	E15	HEK293T	Quiescent Gene
chr4	119243400	119244000	E8	HEK293T	Gene body
chr4	119244000	119246000	E15	HEK293T	Quiescent Gene
chr4	119246000	119259200	E2	HEK293T	Transcription weak
chr4	119259200	119260600	E15	HEK293T	Quiescent Gene
chr4	119260600	119261400	E2	HEK293T	Transcription weak
chr4	119261400	119267800	E15	HEK293T	Quiescent Gene
chr4	119267800	119268200	E2	HEK293T	Transcription weak
chr4	119268200	119269600	E15	HEK293T	Quiescent Gene
chr4	119269600	119273400	E2	HEK293T	Transcription weak
chr4	119273400	119279200	E15	HEK293T	Quiescent Gene
chr4	119279200	119280000	E11	HEK293T	Poised TSS
chr4	119280000	119280600	E7	HEK293T	Enhancer weak
chr4	119280600	119281000	E8	HEK293T	Gene body
chr4	119281000	119283600	E15	HEK293T	Quiescent Gene
chr4	119283600	119284800	E8	HEK293T	Gene body
chr4	119284800	119285600	E7	HEK293T	Enhancer weak
chr4	119285600	119287400	E8	HEK293T	Gene body
chr4	119287400	119292400	E15	HEK293T	Quiescent Gene
chr4	119292400	119293400	E2	HEK293T	Transcription weak
chr4	119293400	119295800	E15	HEK293T	Quiescent Gene
chr4	119295800	119298000	E2	HEK293T	Transcription weak
chr4	119298000	119298400	E1	HEK293T	Transcription
chr4	119298400	119299600	E7	HEK293T	Enhancer weak
chr4	119299600	119299800	E6	HEK293T	Strong enhancer
chr4	119299800	119301000	E10	HEK293T	Active TSS
chr4	119301000	119301600	E6	HEK293T	Strong enhancer
chr4	119301600	119302200	E8	HEK293T	Gene body
chr4	119302200	119311200	E15	HEK293T	Quiescent Gene
chr4	119311200	119311600	E8	HEK293T	Gene body
chr4	119311600	119314400	E15	HEK293T	Quiescent Gene
chr4	119314400	119314800	E4	HEK293T	Accessible only
chr4	119314800	119320000	E15	HEK293T	Quiescent Gene
chr4	119320000	119322000	E8	HEK293T	Gene body
chr4	119322000	119323000	E5	HEK293T	Flanking TSS
chr4	119323000	119352600	E14	HEK293T	Quiescent
chr4	119352600	119354000	E8	HEK293T	Gene body
chr4	119354000	119356000	E15	HEK293T	Quiescent Gene
chr4	119356000	119356600	E8	HEK293T	Gene body
chr4	119356600	119388400	E14	HEK293T	Quiescent
chr4	119388400	119403600	E15	HEK293T	Quiescent Gene
chr4	119403600	119424000	E2	HEK293T	Transcription weak
chr4	119424000	119426800	E15	HEK293T	Quiescent Gene
chr4	119426800	119435400	E2	HEK293T	Transcription weak
chr4	119435400	119437000	E15	HEK293T	Quiescent Gene
chr4	119437000	119450200	E2	HEK293T	Transcription weak
chr4	119450200	119453600	E15	HEK293T	Quiescent Gene
chr4	119453600	119454000	E11	HEK293T	Poised TSS
chr4	119454000	119454200	E6	HEK293T	Strong enhancer
chr4	119454200	119455000	E10	HEK293T	Active TSS
chr4	119455000	119456200	E11	HEK293T	Poised TSS
chr4	119456200	119456800	E7	HEK293T	Enhancer weak
chr4	119456800	119457000	E11	HEK293T	Poised TSS
chr4	119457000	119458600	E15	HEK293T	Quiescent Gene
chr4	119458600	119464400	E2	HEK293T	Transcription weak
chr4	119464400	119468200	E15	HEK293T	Quiescent Gene
chr4	119468200	119473000	E2	HEK293T	Transcription weak
chr4	119473000	119478600	E15	HEK293T	Quiescent Gene
chr4	119478600	119480600	E2	HEK293T	Transcription weak
chr4	119480600	119482000	E15	HEK293T	Quiescent Gene
chr4	119482000	119483800	E2	HEK293T	Transcription weak
chr4	119483800	119490400	E15	HEK293T	Quiescent Gene
chr4	119490400	119490800	E4	HEK293T	Accessible only
chr4	119490800	119494000	E15	HEK293T	Quiescent Gene
chr4	119494000	119496000	E2	HEK293T	Transcription weak
chr4	119496000	119497800	E15	HEK293T	Quiescent Gene
chr4	119497800	119504400	E2	HEK293T	Transcription weak
chr4	119504400	119509600	E15	HEK293T	Quiescent Gene
chr4	119509600	119510200	E2	HEK293T	Transcription weak
chr4	119510200	119511600	E15	HEK293T	Quiescent Gene
chr4	119511600	119519200	E2	HEK293T	Transcription weak
chr4	119519200	119528800	E15	HEK293T	Quiescent Gene
chr4	119528800	119530000	E2	HEK293T	Transcription weak
chr4	119530000	119534000	E15	HEK293T	Quiescent Gene
chr4	119534000	119535400	E2	HEK293T	Transcription weak
chr4	119535400	119537600	E15	HEK293T	Quiescent Gene
chr4	119537600	119538400	E2	HEK293T	Transcription weak
chr4	119538400	119543200	E15	HEK293T	Quiescent Gene
chr4	119543200	119547000	E8	HEK293T	Gene body
chr4	119547000	119549000	E15	HEK293T	Quiescent Gene
chr4	119549000	119550400	E8	HEK293T	Gene body
chr4	119550400	119551600	E5	HEK293T	Flanking TSS
chr4	119551600	119552400	E8	HEK293T	Gene body
chr4	119552400	119556000	E15	HEK293T	Quiescent Gene
chr4	119556000	119556600	E2	HEK293T	Transcription weak
chr4	119556600	119559000	E15	HEK293T	Quiescent Gene
chr4	119559000	119559400	E4	HEK293T	Accessible only
chr4	119559400	119562400	E15	HEK293T	Quiescent Gene
chr4	119562400	119565000	E2	HEK293T	Transcription weak
chr4	119565000	119566600	E15	HEK293T	Quiescent Gene
chr4	119566600	119567200	E2	HEK293T	Transcription weak
chr4	119567200	119567400	E15	HEK293T	Quiescent Gene
chr4	119567400	119587800	E14	HEK293T	Quiescent
chr4	119587800	119588400	E8	HEK293T	Gene body
chr4	119588400	119589200	E15	HEK293T	Quiescent Gene
chr4	119589200	119590000	E8	HEK293T	Gene body
chr4	119590000	119591000	E15	HEK293T	Quiescent Gene
chr4	119591000	119592000	E8	HEK293T	Gene body
chr4	119592000	119595400	E15	HEK293T	Quiescent Gene
chr4	119595400	119595800	E2	HEK293T	Transcription weak
chr4	119595800	119606600	E15	HEK293T	Quiescent Gene
chr4	119606600	119607200	E2	HEK293T	Transcription weak
chr4	119607200	119609800	E15	HEK293T	Quiescent Gene
chr4	119609800	119616400	E14	HEK293T	Quiescent
chr4	119616400	119623200	E15	HEK293T	Quiescent Gene
chr4	119623200	119625800	E8	HEK293T	Gene body
chr4	119625800	119626600	E7	HEK293T	Enhancer weak
chr4	119626600	119627200	E6	HEK293T	Strong enhancer
chr4	119627200	119629000	E10	HEK293T	Active TSS
chr4	119629000	119629400	E6	HEK293T	Strong enhancer
chr4	119629400	119629600	E7	HEK293T	Enhancer weak
chr4	119629600	119631600	E8	HEK293T	Gene body
chr4	119631600	119637400	E15	HEK293T	Quiescent Gene
chr4	119637400	119638400	E8	HEK293T	Gene body
chr4	119638400	119640000	E15	HEK293T	Quiescent Gene
chr4	119640000	119642800	E14	HEK293T	Quiescent
chr4	119642800	119656600	E15	HEK293T	Quiescent Gene
chr4	119656600	119657400	E8	HEK293T	Gene body
chr4	119657400	119658600	E15	HEK293T	Quiescent Gene
chr4	119658600	119661200	E8	HEK293T	Gene body
chr4	119661200	119661600	E5	HEK293T	Flanking TSS
chr4	119661600	119661800	E8	HEK293T	Gene body
chr4	119661800	119663400	E15	HEK293T	Quiescent Gene
chr4	119663400	119663600	E8	HEK293T	Gene body
chr4	119663600	119666000	E15	HEK293T	Quiescent Gene
chr4	119666000	119666600	E8	HEK293T	Gene body
chr4	119666600	119667000	E5	HEK293T	Flanking TSS
chr4	119667000	119667400	E9	HEK293T	Genic Enhancer
chr4	119667400	119668200	E15	HEK293T	Quiescent Gene
chr4	119668200	119668400	E8	HEK293T	Gene body
chr4	119668400	119679000	E14	HEK293T	Quiescent
chr4	119679000	119681400	E8	HEK293T	Gene body
chr4	119681400	119682000	E7	HEK293T	Enhancer weak
chr4	119682000	119682200	E8	HEK293T	Gene body
chr4	119682200	119682400	E7	HEK293T	Enhancer weak
chr4	119682400	119682600	E5	HEK293T	Flanking TSS
chr4	119682600	119684600	E8	HEK293T	Gene body
chr4	119684600	119725600	E14	HEK293T	Quiescent
chr4	119725600	119726200	E8	HEK293T	Gene body
chr4	119726200	119728800	E15	HEK293T	Quiescent Gene
chr4	119728800	119729200	E8	HEK293T	Gene body
chr4	119729200	119729600	E9	HEK293T	Genic Enhancer
chr4	119729600	119731000	E6	HEK293T	Strong enhancer
chr4	119731000	119731200	E7	HEK293T	Enhancer weak
chr4	119731200	119731800	E8	HEK293T	Gene body
chr4	119731800	119734400	E15	HEK293T	Quiescent Gene
chr4	119734400	119734800	E8	HEK293T	Gene body
chr4	119734800	119735800	E7	HEK293T	Enhancer weak
chr4	119735800	119738600	E8	HEK293T	Gene body
chr4	119738600	119739600	E7	HEK293T	Enhancer weak
chr4	119739600	119740400	E6	HEK293T	Strong enhancer
chr4	119740400	119741000	E9	HEK293T	Genic Enhancer
chr4	119741000	119741400	E8	HEK293T	Gene body
chr4	119741400	119742400	E15	HEK293T	Quiescent Gene
chr4	119742400	119743800	E8	HEK293T	Gene body
chr4	119743800	119744200	E5	HEK293T	Flanking TSS
chr4	119744200	119744600	E8	HEK293T	Gene body
chr4	119744600	119780800	E14	HEK293T	Quiescent
chr4	119780800	119781000	E8	HEK293T	Gene body
chr4	119781000	119783200	E15	HEK293T	Quiescent Gene
chr4	119783200	119783800	E2	HEK293T	Transcription weak
chr4	119783800	119860600	E14	HEK293T	Quiescent
chr4	119860600	119862200	E8	HEK293T	Gene body
chr4	119862200	119872200	E15	HEK293T	Quiescent Gene
chr4	119872200	119873600	E8	HEK293T	Gene body
chr4	119873600	119929800	E14	HEK293T	Quiescent
chr4	119929800	119930800	E8	HEK293T	Gene body
chr4	119930800	119932600	E15	HEK293T	Quiescent Gene
chr4	119932600	119933800	E8	HEK293T	Gene body
chr4	119933800	119954000	E14	HEK293T	Quiescent
chr4	119954000	119954600	E11	HEK293T	Poised TSS
chr4	119954600	119961400	E15	HEK293T	Quiescent Gene
chr4	119961400	119961600	E8	HEK293T	Gene body
chr4	119961600	119971600	E14	HEK293T	Quiescent
chr4	119971600	119972200	E8	HEK293T	Gene body
chr4	119972200	119976800	E15	HEK293T	Quiescent Gene
chr4	119976800	119977200	E8	HEK293T	Gene body
chr4	119977200	119977800	E5	HEK293T	Flanking TSS
chr4	119977800	119978000	E8	HEK293T	Gene body
chr4	119978000	119980400	E15	HEK293T	Quiescent Gene
chr4	119980400	119981800	E8	HEK293T	Gene body
chr4	119981800	119982800	E15	HEK293T	Quiescent Gene
chr4	119982800	119983400	E8	HEK293T	Gene body
chr4	119983400	120000200	E14	HEK293T	Quiescent
chr4	120000200	120000400	E8	HEK293T	Gene body
chr4	120000400	120000600	E7	HEK293T	Enhancer weak
chr4	120000600	120001000	E6	HEK293T	Strong enhancer
chr4	120001000	120001400	E5	HEK293T	Flanking TSS
chr4	120001400	120001600	E7	HEK293T	Enhancer weak
chr4	120001600	120002200	E8	HEK293T	Gene body
chr4	120002200	120003400	E15	HEK293T	Quiescent Gene
chr4	120003400	120003800	E8	HEK293T	Gene body
chr4	120003800	120006600	E15	HEK293T	Quiescent Gene
chr4	120006600	120007200	E8	HEK293T	Gene body
chr4	120007200	120007800	E5	HEK293T	Flanking TSS
chr4	120007800	120009400	E15	HEK293T	Quiescent Gene
chr4	120009400	120034600	E14	HEK293T	Quiescent
chr4	120034600	120035000	E8	HEK293T	Gene body
chr4	120035000	120035600	E5	HEK293T	Flanking TSS
chr4	120035600	120036400	E8	HEK293T	Gene body
chr4	120036400	120040800	E15	HEK293T	Quiescent Gene
chr4	120040800	120041800	E8	HEK293T	Gene body
chr4	120041800	120049400	E15	HEK293T	Quiescent Gene
chr4	120049400	120049600	E8	HEK293T	Gene body
chr4	120049600	120050000	E5	HEK293T	Flanking TSS
chr4	120050000	120050400	E4	HEK293T	Accessible only
chr4	120050400	120052800	E15	HEK293T	Quiescent Gene
chr4	120052800	120056400	E8	HEK293T	Gene body
chr4	120056400	120057200	E15	HEK293T	Quiescent Gene
chr4	120057200	120063000	E2	HEK293T	Transcription weak
chr4	120063000	120064200	E8	HEK293T	Gene body
chr4	120064200	120065800	E7	HEK293T	Enhancer weak
chr4	120065800	120067800	E10	HEK293T	Active TSS
chr4	120067800	120068000	E6	HEK293T	Strong enhancer
chr4	120068000	120069000	E7	HEK293T	Enhancer weak
chr4	120069000	120071000	E8	HEK293T	Gene body
chr4	120071000	120071400	E7	HEK293T	Enhancer weak
chr4	120071400	120071600	E5	HEK293T	Flanking TSS
chr4	120071600	120071800	E8	HEK293T	Gene body
chr4	120071800	120072400	E15	HEK293T	Quiescent Gene
chr4	120072400	120079400	E14	HEK293T	Quiescent
chr4	120079400	120082400	E15	HEK293T	Quiescent Gene
chr4	120082400	120083600	E8	HEK293T	Gene body
chr4	120083600	120084800	E15	HEK293T	Quiescent Gene
chr4	120084800	120085400	E8	HEK293T	Gene body
chr4	120085400	120096600	E14	HEK293T	Quiescent
chr4	120096600	120097600	E8	HEK293T	Gene body
chr4	120097600	120142600	E14	HEK293T	Quiescent
chr4	120142600	120143000	E4	HEK293T	Accessible only
chr4	120143000	120155800	E14	HEK293T	Quiescent
chr4	120155800	120156000	E8	HEK293T	Gene body
chr4	120156000	120156200	E5	HEK293T	Flanking TSS
chr4	120156200	120156600	E4	HEK293T	Accessible only
chr4	120156600	120159000	E15	HEK293T	Quiescent Gene
chr4	120159000	120159400	E4	HEK293T	Accessible only
chr4	120159400	120226800	E14	HEK293T	Quiescent
chr4	120226800	120227800	E8	HEK293T	Gene body
chr4	120227800	120228800	E4	HEK293T	Accessible only
chr4	120228800	120229600	E15	HEK293T	Quiescent Gene
chr4	120229600	120230000	E8	HEK293T	Gene body
chr4	120230000	120244800	E14	HEK293T	Quiescent
chr4	120244800	120245200	E8	HEK293T	Gene body
chr4	120245200	120251200	E14	HEK293T	Quiescent
chr4	120251200	120256200	E13	HEK293T	Repressed polycomb
chr4	120256200	120257000	E11	HEK293T	Poised TSS
chr4	120257000	120286800	E14	HEK293T	Quiescent
chr4	120286800	120287200	E4	HEK293T	Accessible only
chr4	120287200	120317200	E14	HEK293T	Quiescent
chr4	120317200	120318400	E8	HEK293T	Gene body
chr4	120318400	120318600	E9	HEK293T	Genic Enhancer
chr4	120318600	120319400	E6	HEK293T	Strong enhancer
chr4	120319400	120319800	E5	HEK293T	Flanking TSS
chr4	120319800	120320000	E7	HEK293T	Enhancer weak
chr4	120320000	120322200	E8	HEK293T	Gene body
chr4	120322200	120331600	E14	HEK293T	Quiescent
chr4	120331600	120331800	E8	HEK293T	Gene body
chr4	120331800	120332400	E5	HEK293T	Flanking TSS
chr4	120332400	120333600	E8	HEK293T	Gene body
chr4	120333600	120435200	E14	HEK293T	Quiescent
chr4	120435200	120435400	E4	HEK293T	Accessible only
chr4	120435400	120435600	E5	HEK293T	Flanking TSS
chr4	120435600	120435800	E11	HEK293T	Poised TSS
chr4	120435800	120442000	E15	HEK293T	Quiescent Gene
chr4	120442000	120451000	E14	HEK293T	Quiescent
chr4	120451000	120452200	E8	HEK293T	Gene body
chr4	120452200	120454400	E15	HEK293T	Quiescent Gene
chr4	120454400	120455000	E8	HEK293T	Gene body
chr4	120455000	120466000	E14	HEK293T	Quiescent
chr4	120466000	120466400	E8	HEK293T	Gene body
chr4	120466400	120467000	E5	HEK293T	Flanking TSS
chr4	120467000	120467200	E8	HEK293T	Gene body
chr4	120467200	120470200	E15	HEK293T	Quiescent Gene
chr4	120470200	120518200	E14	HEK293T	Quiescent
chr4	120518200	120518600	E8	HEK293T	Gene body
chr4	120518600	120550000	E14	HEK293T	Quiescent
chr4	120550000	120551400	E2	HEK293T	Transcription weak
chr4	120551400	120554800	E15	HEK293T	Quiescent Gene
chr4	120554800	120555600	E8	HEK293T	Gene body
chr4	120555600	120589200	E14	HEK293T	Quiescent
chr4	120589200	120589800	E8	HEK293T	Gene body
chr4	120589800	120636200	E14	HEK293T	Quiescent
chr4	120636200	120637200	E8	HEK293T	Gene body
chr4	120637200	120647800	E14	HEK293T	Quiescent
chr4	120647800	120648200	E11	HEK293T	Poised TSS
chr4	120648200	120648600	E6	HEK293T	Strong enhancer
chr4	120648600	120648800	E7	HEK293T	Enhancer weak
chr4	120648800	120650000	E8	HEK293T	Gene body
chr4	120650000	120692400	E14	HEK293T	Quiescent
chr4	120692400	120692800	E8	HEK293T	Gene body
chr4	120692800	120693400	E7	HEK293T	Enhancer weak
chr4	120693400	120694800	E8	HEK293T	Gene body
chr4	120694800	120696400	E7	HEK293T	Enhancer weak
chr4	120696400	120697200	E8	HEK293T	Gene body
chr4	120697200	120700000	E15	HEK293T	Quiescent Gene
chr4	120700000	120709000	E14	HEK293T	Quiescent
chr4	120709000	120709800	E8	HEK293T	Gene body
chr4	120709800	120714600	E15	HEK293T	Quiescent Gene
chr4	120714600	120715600	E8	HEK293T	Gene body
chr4	120715600	120719000	E15	HEK293T	Quiescent Gene
chr4	120719000	120719200	E4	HEK293T	Accessible only
chr4	120719200	120719400	E5	HEK293T	Flanking TSS
chr4	120719400	120724000	E15	HEK293T	Quiescent Gene
chr4	120724000	120725800	E8	HEK293T	Gene body
chr4	120725800	120726200	E4	HEK293T	Accessible only
chr4	120726200	120741600	E15	HEK293T	Quiescent Gene
chr4	120741600	120742000	E8	HEK293T	Gene body
chr4	120742000	120750200	E15	HEK293T	Quiescent Gene
chr4	120750200	120751200	E2	HEK293T	Transcription weak
chr4	120751200	120764800	E15	HEK293T	Quiescent Gene
chr4	120764800	120765200	E8	HEK293T	Gene body
chr4	120765200	120765800	E5	HEK293T	Flanking TSS
chr4	120765800	120766200	E8	HEK293T	Gene body
chr4	120766200	120769200	E15	HEK293T	Quiescent Gene
chr4	120769200	120769600	E5	HEK293T	Flanking TSS
chr4	120769600	120770000	E8	HEK293T	Gene body
chr4	120770000	120790000	E14	HEK293T	Quiescent
chr4	120790000	120790200	E8	HEK293T	Gene body
chr4	120790200	120791600	E15	HEK293T	Quiescent Gene
chr4	120791600	120791800	E14	HEK293T	Quiescent
chr4	120791800	120792600	E15	HEK293T	Quiescent Gene
chr4	120792600	120807200	E14	HEK293T	Quiescent
chr4	120807200	120810000	E2	HEK293T	Transcription weak
chr4	120810000	120828000	E14	HEK293T	Quiescent
chr4	120828000	120828800	E8	HEK293T	Gene body
chr4	120828800	120829200	E6	HEK293T	Strong enhancer
chr4	120829200	120829800	E5	HEK293T	Flanking TSS
chr4	120829800	120830400	E8	HEK293T	Gene body
chr4	120830400	120838800	E15	HEK293T	Quiescent Gene
chr4	120838800	120840800	E2	HEK293T	Transcription weak
chr4	120840800	120843800	E15	HEK293T	Quiescent Gene
chr4	120843800	120844400	E5	HEK293T	Flanking TSS
chr4	120844400	120852800	E14	HEK293T	Quiescent
chr4	120852800	120853000	E8	HEK293T	Gene body
chr4	120853000	120853600	E5	HEK293T	Flanking TSS
chr4	120853600	120853800	E11	HEK293T	Poised TSS
chr4	120853800	120855600	E15	HEK293T	Quiescent Gene
chr4	120855600	120856200	E8	HEK293T	Gene body
chr4	120856200	120870200	E15	HEK293T	Quiescent Gene
chr4	120870200	120870400	E4	HEK293T	Accessible only
chr4	120870400	120870800	E5	HEK293T	Flanking TSS
chr4	120870800	120876800	E15	HEK293T	Quiescent Gene
chr4	120876800	120877800	E8	HEK293T	Gene body
chr4	120877800	120882000	E15	HEK293T	Quiescent Gene
chr4	120882000	120882400	E2	HEK293T	Transcription weak
chr4	120882400	120892600	E15	HEK293T	Quiescent Gene
chr4	120892600	120893400	E2	HEK293T	Transcription weak
chr4	120893400	120903000	E15	HEK293T	Quiescent Gene
chr4	120903000	120905400	E2	HEK293T	Transcription weak
chr4	120905400	120911600	E15	HEK293T	Quiescent Gene
chr4	120911600	120912000	E8	HEK293T	Gene body
chr4	120912000	120918000	E15	HEK293T	Quiescent Gene
chr4	120918000	120921200	E8	HEK293T	Gene body
chr4	120921200	120921400	E7	HEK293T	Enhancer weak
chr4	120921400	120922200	E6	HEK293T	Strong enhancer
chr4	120922200	120923000	E10	HEK293T	Active TSS
chr4	120923000	120923600	E6	HEK293T	Strong enhancer
chr4	120923600	120923800	E7	HEK293T	Enhancer weak
chr4	120923800	120924000	E8	HEK293T	Gene body
chr4	120924000	120924200	E7	HEK293T	Enhancer weak
chr4	120924200	120924800	E4	HEK293T	Accessible only
chr4	120924800	120940600	E14	HEK293T	Quiescent
chr4	120940600	120940800	E4	HEK293T	Accessible only
chr4	120940800	120941000	E15	HEK293T	Quiescent Gene
chr4	120941000	120941200	E8	HEK293T	Gene body
chr4	120941200	120942000	E15	HEK293T	Quiescent Gene
chr4	120942000	120943800	E8	HEK293T	Gene body
chr4	120943800	120948000	E15	HEK293T	Quiescent Gene
chr4	120948000	120948200	E8	HEK293T	Gene body
chr4	120948200	120949200	E7	HEK293T	Enhancer weak
chr4	120949200	120949400	E8	HEK293T	Gene body
chr4	120949400	120977400	E14	HEK293T	Quiescent
chr4	120977400	120978000	E4	HEK293T	Accessible only
chr4	120978000	120982000	E15	HEK293T	Quiescent Gene
chr4	120982000	120982200	E8	HEK293T	Gene body
chr4	120982200	121003800	E14	HEK293T	Quiescent
chr4	121003800	121004400	E2	HEK293T	Transcription weak
chr4	121004400	121004800	E15	HEK293T	Quiescent Gene
chr4	121004800	121005200	E8	HEK293T	Gene body
chr4	121005200	121006200	E15	HEK293T	Quiescent Gene
chr4	121006200	121006400	E8	HEK293T	Gene body
chr4	121006400	121009600	E15	HEK293T	Quiescent Gene
chr4	121009600	121010000	E8	HEK293T	Gene body
chr4	121010000	121025600	E15	HEK293T	Quiescent Gene
chr4	121025600	121026000	E8	HEK293T	Gene body
chr4	121026000	121035600	E14	HEK293T	Quiescent
chr4	121035600	121036600	E15	HEK293T	Quiescent Gene
chr4	121036600	121037600	E2	HEK293T	Transcription weak
chr4	121037600	121039600	E15	HEK293T	Quiescent Gene
chr4	121039600	121039800	E2	HEK293T	Transcription weak
chr4	121039800	121040000	E4	HEK293T	Accessible only
chr4	121040000	121051600	E15	HEK293T	Quiescent Gene
chr4	121051600	121057400	E14	HEK293T	Quiescent
chr4	121057400	121058600	E11	HEK293T	Poised TSS
chr4	121058600	121067200	E15	HEK293T	Quiescent Gene
chr4	121067200	121068800	E8	HEK293T	Gene body
chr4	121068800	121069000	E7	HEK293T	Enhancer weak
chr4	121069000	121069400	E11	HEK293T	Poised TSS
chr4	121069400	121070200	E7	HEK293T	Enhancer weak
chr4	121070200	121071000	E6	HEK293T	Strong enhancer
chr4	121071000	121071200	E10	HEK293T	Active TSS
chr4	121071200	121071400	E6	HEK293T	Strong enhancer
chr4	121071400	121071600	E10	HEK293T	Active TSS
chr4	121071600	121072400	E6	HEK293T	Strong enhancer
chr4	121072400	121072800	E9	HEK293T	Genic Enhancer
chr4	121072800	121073000	E6	HEK293T	Strong enhancer
chr4	121073000	121073400	E5	HEK293T	Flanking TSS
chr4	121073400	121074200	E8	HEK293T	Gene body
chr4	121074200	121096600	E14	HEK293T	Quiescent
chr4	121096600	121097000	E4	HEK293T	Accessible only
chr4	121097000	121123000	E14	HEK293T	Quiescent
chr4	121123000	121123200	E8	HEK293T	Gene body
chr4	121123200	121125000	E15	HEK293T	Quiescent Gene
chr4	121125000	121125200	E4	HEK293T	Accessible only
chr4	121125200	121125600	E15	HEK293T	Quiescent Gene
chr4	121125600	121125800	E4	HEK293T	Accessible only
chr4	121125800	121127000	E15	HEK293T	Quiescent Gene
chr4	121127000	121139400	E14	HEK293T	Quiescent
chr4	121139400	121139800	E9	HEK293T	Genic Enhancer
chr4	121139800	121140000	E8	HEK293T	Gene body
chr4	121140000	121140200	E7	HEK293T	Enhancer weak
chr4	121140200	121140400	E8	HEK293T	Gene body
chr4	121140400	121147200	E15	HEK293T	Quiescent Gene
chr4	121147200	121148200	E8	HEK293T	Gene body
chr4	121148200	121155800	E14	HEK293T	Quiescent
chr4	121155800	121156000	E8	HEK293T	Gene body
chr4	121156000	121156800	E7	HEK293T	Enhancer weak
chr4	121156800	121157200	E10	HEK293T	Active TSS
chr4	121157200	121157400	E6	HEK293T	Strong enhancer
chr4	121157400	121157800	E5	HEK293T	Flanking TSS
chr4	121157800	121158200	E4	HEK293T	Accessible only
chr4	121158200	121159800	E15	HEK293T	Quiescent Gene
chr4	121159800	121181600	E14	HEK293T	Quiescent
chr4	121181600	121183600	E8	HEK293T	Gene body
chr4	121183600	121192200	E15	HEK293T	Quiescent Gene
chr4	121192200	121192600	E5	HEK293T	Flanking TSS
chr4	121192600	121192800	E4	HEK293T	Accessible only
chr4	121192800	121194400	E15	HEK293T	Quiescent Gene
chr4	121194400	121195600	E8	HEK293T	Gene body
chr4	121195600	121196200	E5	HEK293T	Flanking TSS
chr4	121196200	121196400	E8	HEK293T	Gene body
chr4	121196400	121197600	E15	HEK293T	Quiescent Gene
chr4	121197600	121198400	E8	HEK293T	Gene body
chr4	121198400	121219400	E14	HEK293T	Quiescent
chr4	121219400	121220600	E8	HEK293T	Gene body
chr4	121220600	121221000	E5	HEK293T	Flanking TSS
chr4	121221000	121221600	E8	HEK293T	Gene body
chr4	121221600	121225600	E15	HEK293T	Quiescent Gene
chr4	121225600	121226400	E8	HEK293T	Gene body
chr4	121226400	121227000	E7	HEK293T	Enhancer weak
chr4	121227000	121227400	E8	HEK293T	Gene body
chr4	121227400	121233600	E15	HEK293T	Quiescent Gene
chr4	121233600	121234000	E8	HEK293T	Gene body
chr4	121234000	121234200	E7	HEK293T	Enhancer weak
chr4	121234200	121234600	E8	HEK293T	Gene body
chr4	121234600	121237000	E15	HEK293T	Quiescent Gene
chr4	121237000	121237600	E4	HEK293T	Accessible only
chr4	121237600	121238000	E15	HEK293T	Quiescent Gene
chr4	121238000	121238600	E2	HEK293T	Transcription weak
chr4	121238600	121243400	E15	HEK293T	Quiescent Gene
chr4	121243400	121243800	E8	HEK293T	Gene body
chr4	121243800	121248000	E15	HEK293T	Quiescent Gene
chr4	121248000	121249400	E8	HEK293T	Gene body
chr4	121249400	121252200	E15	HEK293T	Quiescent Gene
chr4	121252200	121253000	E4	HEK293T	Accessible only
chr4	121253000	121254000	E15	HEK293T	Quiescent Gene
chr4	121254000	121254200	E4	HEK293T	Accessible only
chr4	121254200	121254800	E15	HEK293T	Quiescent Gene
chr4	121254800	121272400	E14	HEK293T	Quiescent
chr4	121272400	121273000	E8	HEK293T	Gene body
chr4	121273000	121277600	E15	HEK293T	Quiescent Gene
chr4	121277600	121278200	E4	HEK293T	Accessible only
chr4	121278200	121284400	E15	HEK293T	Quiescent Gene
chr4	121284400	121307600	E14	HEK293T	Quiescent
chr4	121307600	121308800	E4	HEK293T	Accessible only
chr4	121308800	121337000	E15	HEK293T	Quiescent Gene
chr4	121337000	121337400	E4	HEK293T	Accessible only
chr4	121337400	121344800	E15	HEK293T	Quiescent Gene
chr4	121344800	121345000	E8	HEK293T	Gene body
chr4	121345000	121358200	E14	HEK293T	Quiescent
chr4	121358200	121359000	E8	HEK293T	Gene body
chr4	121359000	121369600	E15	HEK293T	Quiescent Gene
chr4	121369600	121370200	E2	HEK293T	Transcription weak
chr4	121370200	121370800	E15	HEK293T	Quiescent Gene
chr4	121370800	121371200	E4	HEK293T	Accessible only
chr4	121371200	121375800	E15	HEK293T	Quiescent Gene
chr4	121375800	121376600	E8	HEK293T	Gene body
chr4	121376600	121378800	E15	HEK293T	Quiescent Gene
chr4	121378800	121379000	E11	HEK293T	Poised TSS
chr4	121379000	121379600	E7	HEK293T	Enhancer weak
chr4	121379600	121380800	E10	HEK293T	Active TSS
chr4	121380800	121381400	E6	HEK293T	Strong enhancer
chr4	121381400	121381600	E11	HEK293T	Poised TSS
chr4	121381600	121421400	E14	HEK293T	Quiescent
chr4	121421400	121421600	E8	HEK293T	Gene body
chr4	121421600	121421800	E5	HEK293T	Flanking TSS
chr4	121421800	121422000	E4	HEK293T	Accessible only
chr4	121422000	121428600	E15	HEK293T	Quiescent Gene
chr4	121428600	121429600	E8	HEK293T	Gene body
chr4	121429600	121449400	E14	HEK293T	Quiescent
chr4	121449400	121449800	E8	HEK293T	Gene body
chr4	121449800	121452000	E15	HEK293T	Quiescent Gene
chr4	121452000	121452600	E8	HEK293T	Gene body
chr4	121452600	121454400	E15	HEK293T	Quiescent Gene
chr4	121454400	121454800	E4	HEK293T	Accessible only
chr4	121454800	121456800	E8	HEK293T	Gene body
chr4	121456800	121462600	E15	HEK293T	Quiescent Gene
chr4	121462600	121463200	E4	HEK293T	Accessible only
chr4	121463200	121483000	E14	HEK293T	Quiescent
chr4	121483000	121483800	E8	HEK293T	Gene body
chr4	121483800	121484400	E15	HEK293T	Quiescent Gene
chr4	121484400	121485000	E4	HEK293T	Accessible only
chr4	121485000	121486400	E15	HEK293T	Quiescent Gene
chr4	121486400	121584200	E14	HEK293T	Quiescent
chr4	121584200	121585600	E4	HEK293T	Accessible only
chr4	121585600	121594400	E15	HEK293T	Quiescent Gene
chr4	121594400	121634000	E14	HEK293T	Quiescent
chr4	121634000	121635800	E15	HEK293T	Quiescent Gene
chr4	121635800	121636400	E4	HEK293T	Accessible only
chr4	121636400	121656200	E14	HEK293T	Quiescent
chr4	121656200	121656600	E4	HEK293T	Accessible only
chr4	121656600	121666200	E15	HEK293T	Quiescent Gene
chr4	121666200	121675600	E2	HEK293T	Transcription weak
chr4	121675600	121676800	E3	HEK293T	Transcription strong
chr4	121676800	121682800	E2	HEK293T	Transcription weak
chr4	121682800	121684200	E15	HEK293T	Quiescent Gene
chr4	121684200	121689200	E2	HEK293T	Transcription weak
chr4	121689200	121689400	E15	HEK293T	Quiescent Gene
chr4	121689400	121691800	E8	HEK293T	Gene body
chr4	121691800	121692200	E7	HEK293T	Enhancer weak
chr4	121692200	121695000	E8	HEK293T	Gene body
chr4	121695000	121695800	E7	HEK293T	Enhancer weak
chr4	121695800	121697200	E10	HEK293T	Active TSS
chr4	121697200	121697800	E6	HEK293T	Strong enhancer
chr4	121697800	121698000	E9	HEK293T	Genic Enhancer
chr4	121698000	121698600	E15	HEK293T	Quiescent Gene
chr4	121698600	121698800	E8	HEK293T	Gene body
chr4	121698800	121707200	E15	HEK293T	Quiescent Gene
chr4	121707200	121707600	E8	HEK293T	Gene body
chr4	121707600	121710200	E15	HEK293T	Quiescent Gene
chr4	121710200	121711400	E8	HEK293T	Gene body
chr4	121711400	121712200	E6	HEK293T	Strong enhancer
chr4	121712200	121712400	E7	HEK293T	Enhancer weak
chr4	121712400	121712600	E8	HEK293T	Gene body
chr4	121712600	121720600	E15	HEK293T	Quiescent Gene
chr4	121720600	121721800	E8	HEK293T	Gene body
chr4	121721800	121722000	E6	HEK293T	Strong enhancer
chr4	121722000	121722400	E5	HEK293T	Flanking TSS
chr4	121722400	121722800	E8	HEK293T	Gene body
chr4	121722800	121726600	E15	HEK293T	Quiescent Gene
chr4	121726600	121727200	E5	HEK293T	Flanking TSS
chr4	121727200	121728200	E15	HEK293T	Quiescent Gene
chr4	121728200	121729200	E8	HEK293T	Gene body
chr4	121729200	121736600	E15	HEK293T	Quiescent Gene
chr4	121736600	121737200	E4	HEK293T	Accessible only
chr4	121737200	121740800	E15	HEK293T	Quiescent Gene
chr4	121740800	121741200	E4	HEK293T	Accessible only
chr4	121741200	121743400	E15	HEK293T	Quiescent Gene
chr4	121743400	121763800	E14	HEK293T	Quiescent
chr4	121763800	121764400	E4	HEK293T	Accessible only
chr4	121764400	121764600	E5	HEK293T	Flanking TSS
chr4	121764600	121765200	E6	HEK293T	Strong enhancer
chr4	121765200	121765400	E10	HEK293T	Active TSS
chr4	121765400	121765800	E5	HEK293T	Flanking TSS
chr4	121765800	121766600	E4	HEK293T	Accessible only
chr4	121766600	121773800	E15	HEK293T	Quiescent Gene
chr4	121773800	121774200	E4	HEK293T	Accessible only
chr4	121774200	121777600	E15	HEK293T	Quiescent Gene
chr4	121777600	121778200	E4	HEK293T	Accessible only
chr4	121778200	121790000	E15	HEK293T	Quiescent Gene
chr4	121790000	121791600	E8	HEK293T	Gene body
chr4	121791600	121794800	E15	HEK293T	Quiescent Gene
chr4	121794800	121800400	E14	HEK293T	Quiescent
chr4	121800400	121800600	E8	HEK293T	Gene body
chr4	121800600	121800800	E7	HEK293T	Enhancer weak
chr4	121800800	121801200	E6	HEK293T	Strong enhancer
chr4	121801200	121801800	E10	HEK293T	Active TSS
chr4	121801800	121802000	E6	HEK293T	Strong enhancer
chr4	121802000	121802600	E7	HEK293T	Enhancer weak
chr4	121802600	121803000	E8	HEK293T	Gene body
chr4	121803000	121821200	E2	HEK293T	Transcription weak
chr4	121821200	121822400	E1	HEK293T	Transcription
chr4	121822400	121822600	E6	HEK293T	Strong enhancer
chr4	121822600	121824200	E10	HEK293T	Active TSS
chr4	121824200	121824400	E6	HEK293T	Strong enhancer
chr4	121824400	121824600	E7	HEK293T	Enhancer weak
chr4	121824600	121825400	E8	HEK293T	Gene body
chr4	121825400	121826200	E15	HEK293T	Quiescent Gene
chr4	121826200	121833400	E2	HEK293T	Transcription weak
chr4	121833400	121837000	E15	HEK293T	Quiescent Gene
chr4	121837000	121838800	E2	HEK293T	Transcription weak
chr4	121838800	121840800	E15	HEK293T	Quiescent Gene
chr4	121840800	121850400	E2	HEK293T	Transcription weak
chr4	121850400	121855000	E15	HEK293T	Quiescent Gene
chr4	121855000	121863000	E2	HEK293T	Transcription weak
chr4	121863000	121863400	E15	HEK293T	Quiescent Gene
chr4	121863400	121863800	E8	HEK293T	Gene body
chr4	121863800	121864200	E5	HEK293T	Flanking TSS
chr4	121864200	121865000	E8	HEK293T	Gene body
chr4	121865000	121865400	E15	HEK293T	Quiescent Gene
chr4	121865400	121868600	E2	HEK293T	Transcription weak
chr4	121868600	121868800	E8	HEK293T	Gene body
chr4	121868800	121869600	E7	HEK293T	Enhancer weak
chr4	121869600	121869800	E6	HEK293T	Strong enhancer
chr4	121869800	121870800	E10	HEK293T	Active TSS
chr4	121870800	121871000	E6	HEK293T	Strong enhancer
chr4	121871000	121872600	E8	HEK293T	Gene body
chr4	121872600	121873600	E15	HEK293T	Quiescent Gene
chr4	121873600	121874600	E8	HEK293T	Gene body
chr4	121874600	121880200	E15	HEK293T	Quiescent Gene
chr4	121880200	121882000	E8	HEK293T	Gene body
chr4	121882000	121900200	E14	HEK293T	Quiescent
chr4	121900200	121900800	E4	HEK293T	Accessible only
chr4	121900800	121902400	E15	HEK293T	Quiescent Gene
chr4	121902400	121926200	E14	HEK293T	Quiescent
chr4	121926200	121926600	E8	HEK293T	Gene body
chr4	121926600	121927200	E7	HEK293T	Enhancer weak
chr4	121927200	121927600	E8	HEK293T	Gene body
chr4	121927600	121928800	E7	HEK293T	Enhancer weak
chr4	121928800	121929000	E8	HEK293T	Gene body
chr4	121929000	121932200	E15	HEK293T	Quiescent Gene
chr4	121932200	121933000	E2	HEK293T	Transcription weak
chr4	121933000	121937200	E15	HEK293T	Quiescent Gene
chr4	121937200	121938400	E8	HEK293T	Gene body
chr4	121938400	121938600	E7	HEK293T	Enhancer weak
chr4	121938600	121939000	E8	HEK293T	Gene body
chr4	121939000	121939600	E9	HEK293T	Genic Enhancer
chr4	121939600	121940600	E6	HEK293T	Strong enhancer
chr4	121940600	121940800	E7	HEK293T	Enhancer weak
chr4	121940800	121941000	E8	HEK293T	Gene body
chr4	121941000	121942800	E15	HEK293T	Quiescent Gene
chr4	121942800	121943000	E4	HEK293T	Accessible only
chr4	121943000	121944000	E15	HEK293T	Quiescent Gene
chr4	121944000	121944400	E4	HEK293T	Accessible only
chr4	121944400	121949600	E15	HEK293T	Quiescent Gene
chr4	121949600	121950000	E8	HEK293T	Gene body
chr4	121950000	121950600	E5	HEK293T	Flanking TSS
chr4	121950600	121950800	E10	HEK293T	Active TSS
chr4	121950800	121951200	E6	HEK293T	Strong enhancer
chr4	121951200	121952000	E10	HEK293T	Active TSS
chr4	121952000	121952200	E6	HEK293T	Strong enhancer
chr4	121952200	121952600	E5	HEK293T	Flanking TSS
chr4	121952600	121952800	E11	HEK293T	Poised TSS
chr4	121952800	121954400	E15	HEK293T	Quiescent Gene
chr4	121954400	121967600	E14	HEK293T	Quiescent
chr4	121967600	121968400	E8	HEK293T	Gene body
chr4	121968400	121977200	E15	HEK293T	Quiescent Gene
chr4	121977200	121978000	E5	HEK293T	Flanking TSS
chr4	121978000	121978200	E15	HEK293T	Quiescent Gene
chr4	121978200	121989400	E14	HEK293T	Quiescent
chr4	121989400	121989600	E8	HEK293T	Gene body
chr4	121989600	121990200	E5	HEK293T	Flanking TSS
chr4	121990200	121990600	E15	HEK293T	Quiescent Gene
chr4	121990600	121990800	E4	HEK293T	Accessible only
chr4	121990800	121998000	E15	HEK293T	Quiescent Gene
chr4	121998000	121998400	E4	HEK293T	Accessible only
chr4	121998400	122003200	E15	HEK293T	Quiescent Gene
chr4	122003200	122003800	E4	HEK293T	Accessible only
chr4	122003800	122005600	E15	HEK293T	Quiescent Gene
chr4	122005600	122006000	E4	HEK293T	Accessible only
chr4	122006000	122010400	E15	HEK293T	Quiescent Gene
chr4	122010400	122011000	E8	HEK293T	Gene body
chr4	122011000	122017000	E15	HEK293T	Quiescent Gene
chr4	122017000	122017200	E8	HEK293T	Gene body
chr4	122017200	122017600	E5	HEK293T	Flanking TSS
chr4	122017600	122017800	E8	HEK293T	Gene body
chr4	122017800	122044000	E14	HEK293T	Quiescent
chr4	122044000	122045400	E8	HEK293T	Gene body
chr4	122045400	122046000	E5	HEK293T	Flanking TSS
chr4	122046000	122055400	E15	HEK293T	Quiescent Gene
chr4	122055400	122056400	E4	HEK293T	Accessible only
chr4	122056400	122068600	E15	HEK293T	Quiescent Gene
chr4	122068600	122070000	E8	HEK293T	Gene body
chr4	122070000	122073600	E15	HEK293T	Quiescent Gene
chr4	122073600	122073800	E8	HEK293T	Gene body
chr4	122073800	122074200	E5	HEK293T	Flanking TSS
chr4	122074200	122076200	E15	HEK293T	Quiescent Gene
chr4	122076200	122078000	E2	HEK293T	Transcription weak
chr4	122078000	122086200	E15	HEK293T	Quiescent Gene
chr4	122086200	122086600	E5	HEK293T	Flanking TSS
chr4	122086600	122087200	E6	HEK293T	Strong enhancer
chr4	122087200	122099200	E15	HEK293T	Quiescent Gene
chr4	122099200	122101200	E9	HEK293T	Genic Enhancer
chr4	122101200	122110000	E15	HEK293T	Quiescent Gene
chr4	122110000	122110600	E9	HEK293T	Genic Enhancer
chr4	122110600	122111000	E8	HEK293T	Gene body
chr4	122111000	122149000	E14	HEK293T	Quiescent
chr4	122149000	122149200	E8	HEK293T	Gene body
chr4	122149200	122149600	E14	HEK293T	Quiescent
chr4	122149600	122149800	E15	HEK293T	Quiescent Gene
chr4	122149800	122150000	E8	HEK293T	Gene body
chr4	122150000	122151400	E15	HEK293T	Quiescent Gene
chr4	122151400	122151600	E8	HEK293T	Gene body
chr4	122151600	122151800	E7	HEK293T	Enhancer weak
chr4	122151800	122152000	E6	HEK293T	Strong enhancer
chr4	122152000	122153200	E10	HEK293T	Active TSS
chr4	122153200	122153800	E7	HEK293T	Enhancer weak
chr4	122153800	122154000	E8	HEK293T	Gene body
chr4	122154000	122154600	E15	HEK293T	Quiescent Gene
chr4	122154600	122157800	E2	HEK293T	Transcription weak
chr4	122157800	122159800	E15	HEK293T	Quiescent Gene
chr4	122159800	122161200	E8	HEK293T	Gene body
chr4	122161200	122167200	E15	HEK293T	Quiescent Gene
chr4	122167200	122167800	E4	HEK293T	Accessible only
chr4	122167800	122175800	E15	HEK293T	Quiescent Gene
chr4	122175800	122180000	E2	HEK293T	Transcription weak
chr4	122180000	122182200	E15	HEK293T	Quiescent Gene
chr4	122182200	122182600	E2	HEK293T	Transcription weak
chr4	122182600	122192200	E15	HEK293T	Quiescent Gene
chr4	122192200	122193200	E2	HEK293T	Transcription weak
chr4	122193200	122200200	E15	HEK293T	Quiescent Gene
chr4	122200200	122201200	E2	HEK293T	Transcription weak
chr4	122201200	122211600	E14	HEK293T	Quiescent
chr4	122211600	122211800	E8	HEK293T	Gene body
chr4	122211800	122216200	E15	HEK293T	Quiescent Gene
chr4	122216200	122218000	E8	HEK293T	Gene body
chr4	122218000	122218800	E15	HEK293T	Quiescent Gene
chr4	122218800	122219200	E4	HEK293T	Accessible only
chr4	122219200	122219400	E15	HEK293T	Quiescent Gene
chr4	122219400	122220400	E2	HEK293T	Transcription weak
chr4	122220400	122222400	E15	HEK293T	Quiescent Gene
chr4	122222400	122222800	E2	HEK293T	Transcription weak
chr4	122222800	122223800	E15	HEK293T	Quiescent Gene
chr4	122223800	122224200	E8	HEK293T	Gene body
chr4	122224200	122224800	E5	HEK293T	Flanking TSS
chr4	122224800	122225000	E8	HEK293T	Gene body
chr4	122225000	122239600	E15	HEK293T	Quiescent Gene
chr4	122239600	122240400	E2	HEK293T	Transcription weak
chr4	122240400	122250200	E15	HEK293T	Quiescent Gene
chr4	122250200	122253600	E2	HEK293T	Transcription weak
chr4	122253600	122254600	E15	HEK293T	Quiescent Gene
chr4	122254600	122260200	E2	HEK293T	Transcription weak
chr4	122260200	122262600	E15	HEK293T	Quiescent Gene
chr4	122262600	122263000	E2	HEK293T	Transcription weak
chr4	122263000	122264000	E15	HEK293T	Quiescent Gene
chr4	122264000	122267400	E2	HEK293T	Transcription weak
chr4	122267400	122271000	E15	HEK293T	Quiescent Gene
chr4	122271000	122272400	E2	HEK293T	Transcription weak
chr4	122272400	122293200	E15	HEK293T	Quiescent Gene
chr4	122293200	122295000	E2	HEK293T	Transcription weak
chr4	122295000	122305800	E15	HEK293T	Quiescent Gene
chr4	122305800	122307000	E8	HEK293T	Gene body
chr4	122307000	122310200	E15	HEK293T	Quiescent Gene
chr4	122310200	122312200	E2	HEK293T	Transcription weak
chr4	122312200	122316400	E15	HEK293T	Quiescent Gene
chr4	122316400	122320400	E2	HEK293T	Transcription weak
chr4	122320400	122321600	E15	HEK293T	Quiescent Gene
chr4	122321600	122321800	E8	HEK293T	Gene body
chr4	122321800	122322200	E15	HEK293T	Quiescent Gene
chr4	122322200	122322800	E8	HEK293T	Gene body
chr4	122322800	122333600	E15	HEK293T	Quiescent Gene
chr4	122333600	122335800	E2	HEK293T	Transcription weak
chr4	122335800	122346600	E15	HEK293T	Quiescent Gene
chr4	122346600	122348400	E2	HEK293T	Transcription weak
chr4	122348400	122349800	E15	HEK293T	Quiescent Gene
chr4	122349800	122357600	E2	HEK293T	Transcription weak
chr4	122357600	122361200	E15	HEK293T	Quiescent Gene
chr4	122361200	122361600	E2	HEK293T	Transcription weak
chr4	122361600	122364800	E15	HEK293T	Quiescent Gene
chr4	122364800	122365600	E2	HEK293T	Transcription weak
chr4	122365600	122379000	E14	HEK293T	Quiescent
chr4	122379000	122379400	E15	HEK293T	Quiescent Gene
chr4	122379400	122379600	E4	HEK293T	Accessible only
chr4	122379600	122381200	E15	HEK293T	Quiescent Gene
chr4	122381200	122381600	E8	HEK293T	Gene body
chr4	122381600	122406400	E14	HEK293T	Quiescent
chr4	122406400	122407400	E8	HEK293T	Gene body
chr4	122407400	122450800	E14	HEK293T	Quiescent
chr4	122450800	122451200	E4	HEK293T	Accessible only
chr4	122451200	122458600	E15	HEK293T	Quiescent Gene
chr4	122458600	122459000	E5	HEK293T	Flanking TSS
chr4	122459000	122465200	E15	HEK293T	Quiescent Gene
chr4	122465200	122465600	E2	HEK293T	Transcription weak
chr4	122465600	122493000	E14	HEK293T	Quiescent
chr4	122493000	122493800	E1	HEK293T	Transcription
chr4	122493800	122500800	E14	HEK293T	Quiescent
chr4	122500800	122501400	E5	HEK293T	Flanking TSS
chr4	122501400	122501600	E4	HEK293T	Accessible only
chr4	122501600	122503400	E15	HEK293T	Quiescent Gene
chr4	122503400	122503800	E8	HEK293T	Gene body
chr4	122503800	122506200	E15	HEK293T	Quiescent Gene
chr4	122506200	122506400	E4	HEK293T	Accessible only
chr4	122506400	122533400	E14	HEK293T	Quiescent
chr4	122533400	122534200	E4	HEK293T	Accessible only
chr4	122534200	122534400	E5	HEK293T	Flanking TSS
chr4	122534400	122534600	E8	HEK293T	Gene body
chr4	122534600	122574800	E14	HEK293T	Quiescent
chr4	122574800	122575200	E2	HEK293T	Transcription weak
chr4	122575200	122576800	E15	HEK293T	Quiescent Gene
chr4	122576800	122578200	E4	HEK293T	Accessible only
chr4	122578200	122583800	E15	HEK293T	Quiescent Gene
chr4	122583800	122584200	E4	HEK293T	Accessible only
chr4	122584200	122588000	E15	HEK293T	Quiescent Gene
chr4	122588000	122588600	E4	HEK293T	Accessible only
chr4	122588600	122588800	E15	HEK293T	Quiescent Gene
chr4	122588800	122602400	E14	HEK293T	Quiescent
chr4	122602400	122603200	E5	HEK293T	Flanking TSS
chr4	122603200	122606400	E15	HEK293T	Quiescent Gene
chr4	122606400	122606800	E8	HEK293T	Gene body
chr4	122606800	122651000	E14	HEK293T	Quiescent
chr4	122651000	122652400	E15	HEK293T	Quiescent Gene
chr4	122652400	122652800	E4	HEK293T	Accessible only
chr4	122652800	122666600	E15	HEK293T	Quiescent Gene
chr4	122666600	122667000	E8	HEK293T	Gene body
chr4	122667000	122670200	E15	HEK293T	Quiescent Gene
chr4	122670200	122670600	E2	HEK293T	Transcription weak
chr4	122670600	122674200	E15	HEK293T	Quiescent Gene
chr4	122674200	122688600	E14	HEK293T	Quiescent
chr4	122688600	122689000	E4	HEK293T	Accessible only
chr4	122689000	122700200	E15	HEK293T	Quiescent Gene
chr4	122700200	122700600	E4	HEK293T	Accessible only
chr4	122700600	122703800	E15	HEK293T	Quiescent Gene
chr4	122703800	122704000	E8	HEK293T	Gene body
chr4	122704000	122704400	E15	HEK293T	Quiescent Gene
chr4	122704400	122704600	E8	HEK293T	Gene body
chr4	122704600	122709200	E15	HEK293T	Quiescent Gene
chr4	122709200	122710200	E8	HEK293T	Gene body
chr4	122710200	122711200	E5	HEK293T	Flanking TSS
chr4	122711200	122711600	E8	HEK293T	Gene body
chr4	122711600	122715200	E15	HEK293T	Quiescent Gene
chr4	122715200	122715400	E4	HEK293T	Accessible only
chr4	122715400	122715600	E5	HEK293T	Flanking TSS
chr4	122715600	122716200	E8	HEK293T	Gene body
chr4	122716200	122716800	E15	HEK293T	Quiescent Gene
chr4	122716800	122717200	E4	HEK293T	Accessible only
chr4	122717200	122728800	E14	HEK293T	Quiescent
chr4	122728800	122729000	E8	HEK293T	Gene body
chr4	122729000	122729200	E14	HEK293T	Quiescent
chr4	122729200	122731400	E15	HEK293T	Quiescent Gene
chr4	122731400	122731800	E8	HEK293T	Gene body
chr4	122731800	122732200	E7	HEK293T	Enhancer weak
chr4	122732200	122732800	E5	HEK293T	Flanking TSS
chr4	122732800	122733400	E10	HEK293T	Active TSS
chr4	122733400	122733800	E6	HEK293T	Strong enhancer
chr4	122733800	122734200	E7	HEK293T	Enhancer weak
chr4	122734200	122734400	E8	HEK293T	Gene body
chr4	122734400	122741200	E15	HEK293T	Quiescent Gene
chr4	122741200	122743800	E2	HEK293T	Transcription weak
chr4	122743800	122744400	E15	HEK293T	Quiescent Gene
chr4	122744400	122745000	E8	HEK293T	Gene body
chr4	122745000	122754400	E14	HEK293T	Quiescent
chr4	122754400	122754600	E4	HEK293T	Accessible only
chr4	122754600	122757600	E15	HEK293T	Quiescent Gene
chr4	122757600	122758000	E8	HEK293T	Gene body
chr4	122758000	122758400	E5	HEK293T	Flanking TSS
chr4	122758400	122759000	E8	HEK293T	Gene body
chr4	122759000	122775800	E15	HEK293T	Quiescent Gene
chr4	122775800	122776200	E8	HEK293T	Gene body
chr4	122776200	122776400	E5	HEK293T	Flanking TSS
chr4	122776400	122776800	E8	HEK293T	Gene body
chr4	122776800	122777600	E7	HEK293T	Enhancer weak
chr4	122777600	122778400	E8	HEK293T	Gene body
chr4	122778400	122783400	E15	HEK293T	Quiescent Gene
chr4	122783400	122783800	E4	HEK293T	Accessible only
chr4	122783800	122797200	E15	HEK293T	Quiescent Gene
chr4	122797200	122797400	E4	HEK293T	Accessible only
chr4	122797400	122797600	E5	HEK293T	Flanking TSS
chr4	122797600	122798600	E6	HEK293T	Strong enhancer
chr4	122798600	122798800	E9	HEK293T	Genic Enhancer
chr4	122798800	122799000	E8	HEK293T	Gene body
chr4	122799000	122803800	E15	HEK293T	Quiescent Gene
chr4	122803800	122804200	E4	HEK293T	Accessible only
chr4	122804200	122811200	E15	HEK293T	Quiescent Gene
chr4	122811200	122813200	E2	HEK293T	Transcription weak
chr4	122813200	122821000	E15	HEK293T	Quiescent Gene
chr4	122821000	122822200	E8	HEK293T	Gene body
chr4	122822200	122824400	E15	HEK293T	Quiescent Gene
chr4	122824400	122825200	E8	HEK293T	Gene body
chr4	122825200	122826000	E15	HEK293T	Quiescent Gene
chr4	122826000	122826400	E11	HEK293T	Poised TSS
chr4	122826400	122827800	E10	HEK293T	Active TSS
chr4	122827800	122828000	E6	HEK293T	Strong enhancer
chr4	122828000	122828600	E5	HEK293T	Flanking TSS
chr4	122828600	122829000	E7	HEK293T	Enhancer weak
chr4	122829000	122829200	E8	HEK293T	Gene body
chr4	122829200	122829400	E7	HEK293T	Enhancer weak
chr4	122829400	122831200	E15	HEK293T	Quiescent Gene
chr4	122831200	122831600	E8	HEK293T	Gene body
chr4	122831600	122832600	E7	HEK293T	Enhancer weak
chr4	122832600	122834400	E8	HEK293T	Gene body
chr4	122834400	122834600	E15	HEK293T	Quiescent Gene
chr4	122834600	122836400	E2	HEK293T	Transcription weak
chr4	122836400	122839600	E15	HEK293T	Quiescent Gene
chr4	122839600	122840600	E2	HEK293T	Transcription weak
chr4	122840600	122842000	E15	HEK293T	Quiescent Gene
chr4	122842000	122842600	E9	HEK293T	Genic Enhancer
chr4	122842600	122842800	E6	HEK293T	Strong enhancer
chr4	122842800	122843200	E5	HEK293T	Flanking TSS
chr4	122843200	122843600	E6	HEK293T	Strong enhancer
chr4	122843600	122844000	E7	HEK293T	Enhancer weak
chr4	122844000	122844200	E8	HEK293T	Gene body
chr4	122844200	122851600	E15	HEK293T	Quiescent Gene
chr4	122851600	122852000	E8	HEK293T	Gene body
chr4	122852000	122854600	E15	HEK293T	Quiescent Gene
chr4	122854600	122855200	E5	HEK293T	Flanking TSS
chr4	122855200	122855400	E8	HEK293T	Gene body
chr4	122855400	122856400	E15	HEK293T	Quiescent Gene
chr4	122856400	122858000	E8	HEK293T	Gene body
chr4	122858000	122871400	E15	HEK293T	Quiescent Gene
chr4	122871400	122871800	E2	HEK293T	Transcription weak
chr4	122871800	122874400	E15	HEK293T	Quiescent Gene
chr4	122874400	122875000	E8	HEK293T	Gene body
chr4	122875000	122876200	E15	HEK293T	Quiescent Gene
chr4	122876200	122883200	E2	HEK293T	Transcription weak
chr4	122883200	122886000	E15	HEK293T	Quiescent Gene
chr4	122886000	122886400	E2	HEK293T	Transcription weak
chr4	122886400	122891800	E15	HEK293T	Quiescent Gene
chr4	122891800	122893000	E2	HEK293T	Transcription weak
chr4	122893000	122894200	E15	HEK293T	Quiescent Gene
chr4	122894200	122894600	E2	HEK293T	Transcription weak
chr4	122894600	122908200	E15	HEK293T	Quiescent Gene
chr4	122908200	122921000	E14	HEK293T	Quiescent
chr4	122921000	122921800	E11	HEK293T	Poised TSS
chr4	122921800	122923800	E10	HEK293T	Active TSS
chr4	122923800	122924600	E7	HEK293T	Enhancer weak
chr4	122924600	122925000	E8	HEK293T	Gene body
chr4	122925000	122929000	E15	HEK293T	Quiescent Gene
chr4	122929000	122940200	E2	HEK293T	Transcription weak
chr4	122940200	122944400	E15	HEK293T	Quiescent Gene
chr4	122944400	122955400	E2	HEK293T	Transcription weak
chr4	122955400	122958600	E15	HEK293T	Quiescent Gene
chr4	122958600	122959000	E2	HEK293T	Transcription weak
chr4	122959000	122961600	E15	HEK293T	Quiescent Gene
chr4	122961600	122964400	E2	HEK293T	Transcription weak
chr4	122964400	122967200	E15	HEK293T	Quiescent Gene
chr4	122967200	122968800	E8	HEK293T	Gene body
chr4	122968800	122970800	E15	HEK293T	Quiescent Gene
chr4	122970800	122971400	E2	HEK293T	Transcription weak
chr4	122971400	122974600	E15	HEK293T	Quiescent Gene
chr4	122974600	122975400	E2	HEK293T	Transcription weak
chr4	122975400	122977200	E15	HEK293T	Quiescent Gene
chr4	122977200	122980000	E2	HEK293T	Transcription weak
chr4	122980000	122983000	E15	HEK293T	Quiescent Gene
chr4	122983000	122984600	E2	HEK293T	Transcription weak
chr4	122984600	122988600	E15	HEK293T	Quiescent Gene
chr4	122988600	122990400	E2	HEK293T	Transcription weak
chr4	122990400	122991400	E15	HEK293T	Quiescent Gene
chr4	122991400	122991600	E8	HEK293T	Gene body
chr4	122991600	122992000	E15	HEK293T	Quiescent Gene
chr4	122992000	122992800	E8	HEK293T	Gene body
chr4	122992800	123003200	E15	HEK293T	Quiescent Gene
chr4	123003200	123004000	E8	HEK293T	Gene body
chr4	123004000	123004400	E9	HEK293T	Genic Enhancer
chr4	123004400	123006400	E8	HEK293T	Gene body
chr4	123006400	123013000	E15	HEK293T	Quiescent Gene
chr4	123013000	123013400	E8	HEK293T	Gene body
chr4	123013400	123015600	E15	HEK293T	Quiescent Gene
chr4	123015600	123017400	E2	HEK293T	Transcription weak
chr4	123017400	123017600	E15	HEK293T	Quiescent Gene
chr4	123017600	123018800	E8	HEK293T	Gene body
chr4	123018800	123032400	E15	HEK293T	Quiescent Gene
chr4	123032400	123032800	E2	HEK293T	Transcription weak
chr4	123032800	123035400	E15	HEK293T	Quiescent Gene
chr4	123035400	123038400	E8	HEK293T	Gene body
chr4	123038400	123041400	E15	HEK293T	Quiescent Gene
chr4	123041400	123041800	E2	HEK293T	Transcription weak
chr4	123041800	123052800	E15	HEK293T	Quiescent Gene
chr4	123052800	123054200	E2	HEK293T	Transcription weak
chr4	123054200	123058200	E15	HEK293T	Quiescent Gene
chr4	123058200	123058600	E2	HEK293T	Transcription weak
chr4	123058600	123060000	E15	HEK293T	Quiescent Gene
chr4	123060000	123060800	E2	HEK293T	Transcription weak
chr4	123060800	123063400	E15	HEK293T	Quiescent Gene
chr4	123063400	123063800	E2	HEK293T	Transcription weak
chr4	123063800	123067200	E15	HEK293T	Quiescent Gene
chr4	123067200	123070200	E8	HEK293T	Gene body
chr4	123070200	123071600	E15	HEK293T	Quiescent Gene
chr4	123071600	123088400	E14	HEK293T	Quiescent
chr4	123088400	123090600	E15	HEK293T	Quiescent Gene
chr4	123090600	123091600	E2	HEK293T	Transcription weak
chr4	123091600	123092600	E15	HEK293T	Quiescent Gene
chr4	123092600	123093000	E2	HEK293T	Transcription weak
chr4	123093000	123095800	E15	HEK293T	Quiescent Gene
chr4	123095800	123096000	E8	HEK293T	Gene body
chr4	123096000	123096200	E5	HEK293T	Flanking TSS
chr4	123096200	123096400	E4	HEK293T	Accessible only
chr4	123096400	123103000	E15	HEK293T	Quiescent Gene
chr4	123103000	123103400	E4	HEK293T	Accessible only
chr4	123103400	123106600	E15	HEK293T	Quiescent Gene
chr4	123106600	123108200	E2	HEK293T	Transcription weak
chr4	123108200	123113600	E15	HEK293T	Quiescent Gene
chr4	123113600	123115200	E2	HEK293T	Transcription weak
chr4	123115200	123115600	E3	HEK293T	Transcription strong
chr4	123115600	123115800	E2	HEK293T	Transcription weak
chr4	123115800	123119600	E15	HEK293T	Quiescent Gene
chr4	123119600	123130800	E14	HEK293T	Quiescent
chr4	123130800	123131200	E8	HEK293T	Gene body
chr4	123131200	123216800	E14	HEK293T	Quiescent
chr4	123216800	123217400	E8	HEK293T	Gene body
chr4	123217400	123218200	E5	HEK293T	Flanking TSS
chr4	123218200	123218400	E8	HEK293T	Gene body
chr4	123218400	123237800	E14	HEK293T	Quiescent
chr4	123237800	123238600	E2	HEK293T	Transcription weak
chr4	123238600	123244200	E15	HEK293T	Quiescent Gene
chr4	123244200	123244400	E4	HEK293T	Accessible only
chr4	123244400	123244600	E5	HEK293T	Flanking TSS
chr4	123244600	123244800	E8	HEK293T	Gene body
chr4	123244800	123256000	E14	HEK293T	Quiescent
chr4	123256000	123258000	E8	HEK293T	Gene body
chr4	123258000	123259800	E15	HEK293T	Quiescent Gene
chr4	123259800	123260200	E5	HEK293T	Flanking TSS
chr4	123260200	123261000	E8	HEK293T	Gene body
chr4	123261000	123285600	E14	HEK293T	Quiescent
chr4	123285600	123290600	E15	HEK293T	Quiescent Gene
chr4	123290600	123291000	E2	HEK293T	Transcription weak
chr4	123291000	123292800	E15	HEK293T	Quiescent Gene
chr4	123292800	123293800	E2	HEK293T	Transcription weak
chr4	123293800	123301800	E15	HEK293T	Quiescent Gene
chr4	123301800	123302800	E9	HEK293T	Genic Enhancer
chr4	123302800	123304000	E15	HEK293T	Quiescent Gene
chr4	123304000	123304200	E9	HEK293T	Genic Enhancer
chr4	123304200	123304400	E4	HEK293T	Accessible only
chr4	123304400	123309200	E15	HEK293T	Quiescent Gene
chr4	123309200	123341800	E14	HEK293T	Quiescent
chr4	123341800	123343000	E15	HEK293T	Quiescent Gene
chr4	123343000	123343200	E14	HEK293T	Quiescent
chr4	123343200	123350200	E15	HEK293T	Quiescent Gene
chr4	123350200	123350600	E4	HEK293T	Accessible only
chr4	123350600	123351600	E15	HEK293T	Quiescent Gene
chr4	123351600	123352200	E4	HEK293T	Accessible only
chr4	123352200	123354600	E15	HEK293T	Quiescent Gene
chr4	123354600	123355000	E4	HEK293T	Accessible only
chr4	123355000	123359800	E15	HEK293T	Quiescent Gene
chr4	123359800	123360000	E4	HEK293T	Accessible only
chr4	123360000	123385600	E14	HEK293T	Quiescent
chr4	123385600	123386200	E8	HEK293T	Gene body
chr4	123386200	123390800	E15	HEK293T	Quiescent Gene
chr4	123390800	123391200	E4	HEK293T	Accessible only
chr4	123391200	123396000	E15	HEK293T	Quiescent Gene
chr4	123396000	123396400	E11	HEK293T	Poised TSS
chr4	123396400	123397000	E10	HEK293T	Active TSS
chr4	123397000	123397800	E6	HEK293T	Strong enhancer
chr4	123397800	123400200	E10	HEK293T	Active TSS
chr4	123400200	123400400	E6	HEK293T	Strong enhancer
chr4	123400400	123401000	E7	HEK293T	Enhancer weak
chr4	123401000	123401600	E8	HEK293T	Gene body
chr4	123401600	123402200	E3	HEK293T	Transcription strong
chr4	123402200	123403200	E2	HEK293T	Transcription weak
chr4	123403200	123406200	E8	HEK293T	Gene body
chr4	123406200	123407800	E15	HEK293T	Quiescent Gene
chr4	123407800	123410400	E8	HEK293T	Gene body
chr4	123410400	123417800	E15	HEK293T	Quiescent Gene
chr4	123417800	123418200	E8	HEK293T	Gene body
chr4	123418200	123418600	E7	HEK293T	Enhancer weak
chr4	123418600	123419000	E5	HEK293T	Flanking TSS
chr4	123419000	123419600	E8	HEK293T	Gene body
chr4	123419600	123420400	E15	HEK293T	Quiescent Gene
chr4	123420400	123420800	E9	HEK293T	Genic Enhancer
chr4	123420800	123421400	E8	HEK293T	Gene body
chr4	123421400	123422400	E7	HEK293T	Enhancer weak
chr4	123422400	123422800	E8	HEK293T	Gene body
chr4	123422800	123423200	E15	HEK293T	Quiescent Gene
chr4	123423200	123423600	E4	HEK293T	Accessible only
chr4	123423600	123435200	E15	HEK293T	Quiescent Gene
chr4	123435200	123436000	E2	HEK293T	Transcription weak
chr4	123436000	123443400	E15	HEK293T	Quiescent Gene
chr4	123443400	123443800	E8	HEK293T	Gene body
chr4	123443800	123444400	E7	HEK293T	Enhancer weak
chr4	123444400	123444800	E5	HEK293T	Flanking TSS
chr4	123444800	123446800	E15	HEK293T	Quiescent Gene
chr4	123446800	123447200	E5	HEK293T	Flanking TSS
chr4	123447200	123447400	E8	HEK293T	Gene body
chr4	123447400	123449200	E15	HEK293T	Quiescent Gene
chr4	123449200	123449400	E8	HEK293T	Gene body
chr4	123449400	123449600	E5	HEK293T	Flanking TSS
chr4	123449600	123450000	E8	HEK293T	Gene body
chr4	123450000	123455200	E15	HEK293T	Quiescent Gene
chr4	123455200	123468600	E14	HEK293T	Quiescent
chr4	123468600	123469800	E8	HEK293T	Gene body
chr4	123469800	123477800	E15	HEK293T	Quiescent Gene
chr4	123477800	123478800	E4	HEK293T	Accessible only
chr4	123478800	123479200	E5	HEK293T	Flanking TSS
chr4	123479200	123480200	E8	HEK293T	Gene body
chr4	123480200	123484200	E15	HEK293T	Quiescent Gene
chr4	123484200	123485000	E8	HEK293T	Gene body
chr4	123485000	123488800	E15	HEK293T	Quiescent Gene
chr4	123488800	123489400	E4	HEK293T	Accessible only
chr4	123489400	123495800	E15	HEK293T	Quiescent Gene
chr4	123495800	123496800	E4	HEK293T	Accessible only
chr4	123496800	123504800	E15	HEK293T	Quiescent Gene
chr4	123504800	123505000	E8	HEK293T	Gene body
chr4	123505000	123505200	E7	HEK293T	Enhancer weak
chr4	123505200	123505400	E6	HEK293T	Strong enhancer
chr4	123505400	123505800	E10	HEK293T	Active TSS
chr4	123505800	123506400	E6	HEK293T	Strong enhancer
chr4	123506400	123506600	E5	HEK293T	Flanking TSS
chr4	123506600	123506800	E4	HEK293T	Accessible only
chr4	123506800	123508800	E15	HEK293T	Quiescent Gene
chr4	123508800	123509200	E4	HEK293T	Accessible only
chr4	123509200	123510400	E15	HEK293T	Quiescent Gene
chr4	123510400	123511000	E4	HEK293T	Accessible only
chr4	123511000	123525800	E14	HEK293T	Quiescent
chr4	123525800	123529200	E15	HEK293T	Quiescent Gene
chr4	123529200	123530800	E8	HEK293T	Gene body
chr4	123530800	123553800	E15	HEK293T	Quiescent Gene
chr4	123553800	123554200	E8	HEK293T	Gene body
chr4	123554200	123555000	E5	HEK293T	Flanking TSS
chr4	123555000	123556200	E6	HEK293T	Strong enhancer
chr4	123556200	123556400	E5	HEK293T	Flanking TSS
chr4	123556400	123556800	E4	HEK293T	Accessible only
chr4	123556800	123559600	E15	HEK293T	Quiescent Gene
chr4	123559600	123561000	E8	HEK293T	Gene body
chr4	123561000	123564600	E15	HEK293T	Quiescent Gene
chr4	123564600	123565000	E5	HEK293T	Flanking TSS
chr4	123565000	123565200	E4	HEK293T	Accessible only
chr4	123565200	123574000	E15	HEK293T	Quiescent Gene
chr4	123574000	123574400	E4	HEK293T	Accessible only
chr4	123574400	123581200	E15	HEK293T	Quiescent Gene
chr4	123581200	123581600	E4	HEK293T	Accessible only
chr4	123581600	123586600	E15	HEK293T	Quiescent Gene
chr4	123586600	123587400	E8	HEK293T	Gene body
chr4	123587400	123587800	E9	HEK293T	Genic Enhancer
chr4	123587800	123588000	E6	HEK293T	Strong enhancer
chr4	123588000	123588200	E10	HEK293T	Active TSS
chr4	123588200	123588800	E6	HEK293T	Strong enhancer
chr4	123588800	123589400	E5	HEK293T	Flanking TSS
chr4	123589400	123590000	E8	HEK293T	Gene body
chr4	123590000	123599800	E14	HEK293T	Quiescent
chr4	123599800	123600200	E4	HEK293T	Accessible only
chr4	123600200	123612400	E14	HEK293T	Quiescent
chr4	123612400	123612800	E4	HEK293T	Accessible only
chr4	123612800	123614200	E8	HEK293T	Gene body
chr4	123614200	123617000	E15	HEK293T	Quiescent Gene
chr4	123617000	123618000	E4	HEK293T	Accessible only
chr4	123618000	123621200	E15	HEK293T	Quiescent Gene
chr4	123621200	123631600	E14	HEK293T	Quiescent
chr4	123631600	123631800	E15	HEK293T	Quiescent Gene
chr4	123631800	123632000	E14	HEK293T	Quiescent
chr4	123632000	123642600	E15	HEK293T	Quiescent Gene
chr4	123642600	123649000	E14	HEK293T	Quiescent
chr4	123649000	123649200	E8	HEK293T	Gene body
chr4	123649200	123650600	E6	HEK293T	Strong enhancer
chr4	123650600	123650800	E7	HEK293T	Enhancer weak
chr4	123650800	123651000	E8	HEK293T	Gene body
chr4	123651000	123656400	E15	HEK293T	Quiescent Gene
chr4	123656400	123656800	E2	HEK293T	Transcription weak
chr4	123656800	123659400	E15	HEK293T	Quiescent Gene
chr4	123659400	123660200	E4	HEK293T	Accessible only
chr4	123660200	123667000	E15	HEK293T	Quiescent Gene
chr4	123667000	123667200	E8	HEK293T	Gene body
chr4	123667200	123668200	E15	HEK293T	Quiescent Gene
chr4	123668200	123676800	E14	HEK293T	Quiescent
chr4	123676800	123677200	E8	HEK293T	Gene body
chr4	123677200	123684200	E15	HEK293T	Quiescent Gene
chr4	123684200	123685200	E2	HEK293T	Transcription weak
chr4	123685200	123739600	E14	HEK293T	Quiescent
chr4	123739600	123740600	E4	HEK293T	Accessible only
chr4	123740600	123747200	E15	HEK293T	Quiescent Gene
chr4	123747200	123747600	E4	HEK293T	Accessible only
chr4	123747600	123749200	E15	HEK293T	Quiescent Gene
chr4	123749200	123749400	E9	HEK293T	Genic Enhancer
chr4	123749400	123749600	E5	HEK293T	Flanking TSS
chr4	123749600	123749800	E8	HEK293T	Gene body
chr4	123749800	123750400	E5	HEK293T	Flanking TSS
chr4	123750400	123750800	E9	HEK293T	Genic Enhancer
chr4	123750800	123751000	E8	HEK293T	Gene body
chr4	123751000	123772800	E14	HEK293T	Quiescent
chr4	123772800	123773200	E4	HEK293T	Accessible only
chr4	123773200	123774200	E15	HEK293T	Quiescent Gene
chr4	123774200	123821800	E14	HEK293T	Quiescent
chr4	123821800	123822800	E8	HEK293T	Gene body
chr4	123822800	123836800	E14	HEK293T	Quiescent
chr4	123836800	123842000	E15	HEK293T	Quiescent Gene
chr4	123842000	123843400	E8	HEK293T	Gene body
chr4	123843400	123845600	E15	HEK293T	Quiescent Gene
chr4	123845600	123856600	E14	HEK293T	Quiescent
chr4	123856600	123856800	E8	HEK293T	Gene body
chr4	123856800	123857000	E7	HEK293T	Enhancer weak
chr4	123857000	123857400	E6	HEK293T	Strong enhancer
chr4	123857400	123857600	E5	HEK293T	Flanking TSS
chr4	123857600	123869600	E14	HEK293T	Quiescent
chr4	123869600	123870200	E8	HEK293T	Gene body
chr4	123870200	123875000	E15	HEK293T	Quiescent Gene
chr4	123875000	123877800	E8	HEK293T	Gene body
chr4	123877800	123916000	E14	HEK293T	Quiescent
chr4	123916000	123916600	E8	HEK293T	Gene body
chr4	123916600	123936600	E14	HEK293T	Quiescent
chr4	123936600	123937400	E8	HEK293T	Gene body
chr4	123937400	123939600	E15	HEK293T	Quiescent Gene
chr4	123939600	123940000	E4	HEK293T	Accessible only
chr4	123940000	123942800	E15	HEK293T	Quiescent Gene
chr4	123942800	123985200	E14	HEK293T	Quiescent
chr4	123985200	123986200	E15	HEK293T	Quiescent Gene
chr4	123986200	123986400	E14	HEK293T	Quiescent
chr4	123986400	123995000	E15	HEK293T	Quiescent Gene
chr4	123995000	123995400	E4	HEK293T	Accessible only
chr4	123995400	123996000	E15	HEK293T	Quiescent Gene
chr4	123996000	123996600	E8	HEK293T	Gene body
chr4	123996600	123996800	E15	HEK293T	Quiescent Gene
chr4	123996800	123997600	E8	HEK293T	Gene body
chr4	123997600	124018000	E14	HEK293T	Quiescent
chr4	124018000	124018600	E8	HEK293T	Gene body
chr4	124018600	124018800	E9	HEK293T	Genic Enhancer
chr4	124018800	124019200	E6	HEK293T	Strong enhancer
chr4	124019200	124020200	E7	HEK293T	Enhancer weak
chr4	124020200	124020800	E8	HEK293T	Gene body
chr4	124020800	124025000	E15	HEK293T	Quiescent Gene
chr4	124025000	124025400	E8	HEK293T	Gene body
chr4	124025400	124025600	E9	HEK293T	Genic Enhancer
chr4	124025600	124025800	E6	HEK293T	Strong enhancer
chr4	124025800	124026000	E7	HEK293T	Enhancer weak
chr4	124026000	124026400	E8	HEK293T	Gene body
chr4	124026400	124032000	E15	HEK293T	Quiescent Gene
chr4	124032000	124032200	E8	HEK293T	Gene body
chr4	124032200	124085800	E14	HEK293T	Quiescent
chr4	124085800	124087400	E8	HEK293T	Gene body
chr4	124087400	124111800	E14	HEK293T	Quiescent
chr4	124111800	124112400	E4	HEK293T	Accessible only
chr4	124112400	124117800	E15	HEK293T	Quiescent Gene
chr4	124117800	124144200	E14	HEK293T	Quiescent
chr4	124144200	124144600	E8	HEK293T	Gene body
chr4	124144600	124177600	E14	HEK293T	Quiescent
chr4	124177600	124177800	E8	HEK293T	Gene body
chr4	124177800	124178400	E7	HEK293T	Enhancer weak
chr4	124178400	124178600	E8	HEK293T	Gene body
chr4	124178600	124199600	E14	HEK293T	Quiescent
chr4	124199600	124206800	E8	HEK293T	Gene body
chr4	124206800	124209000	E15	HEK293T	Quiescent Gene
chr4	124209000	124210000	E8	HEK293T	Gene body
chr4	124210000	124212800	E15	HEK293T	Quiescent Gene
chr4	124212800	124213600	E8	HEK293T	Gene body
chr4	124213600	124218800	E15	HEK293T	Quiescent Gene
chr4	124218800	124219800	E8	HEK293T	Gene body
chr4	124219800	124234600	E14	HEK293T	Quiescent
chr4	124234600	124235000	E8	HEK293T	Gene body
chr4	124235000	124237800	E15	HEK293T	Quiescent Gene
chr4	124237800	124238200	E8	HEK293T	Gene body
chr4	124238200	124262200	E14	HEK293T	Quiescent
chr4	124262200	124262400	E4	HEK293T	Accessible only
chr4	124262400	124262600	E5	HEK293T	Flanking TSS
chr4	124262600	124319400	E14	HEK293T	Quiescent
chr4	124319400	124321000	E15	HEK293T	Quiescent Gene
chr4	124321000	124322200	E8	HEK293T	Gene body
chr4	124322200	124322600	E5	HEK293T	Flanking TSS
chr4	124322600	124323200	E15	HEK293T	Quiescent Gene
chr4	124323200	124329200	E14	HEK293T	Quiescent
chr4	124329200	124330600	E8	HEK293T	Gene body
chr4	124330600	124334000	E15	HEK293T	Quiescent Gene
chr4	124334000	124334200	E4	HEK293T	Accessible only
chr4	124334200	124334400	E5	HEK293T	Flanking TSS
chr4	124334400	124334600	E8	HEK293T	Gene body
chr4	124334600	124338800	E15	HEK293T	Quiescent Gene
chr4	124338800	124340200	E2	HEK293T	Transcription weak
chr4	124340200	124361600	E14	HEK293T	Quiescent
chr4	124361600	124361800	E1	HEK293T	Transcription
chr4	124361800	124386400	E14	HEK293T	Quiescent
chr4	124386400	124387000	E8	HEK293T	Gene body
chr4	124387000	124390400	E15	HEK293T	Quiescent Gene
chr4	124390400	124391000	E8	HEK293T	Gene body
chr4	124391000	124411800	E14	HEK293T	Quiescent
chr4	124411800	124412400	E8	HEK293T	Gene body
chr4	124412400	124412800	E15	HEK293T	Quiescent Gene
chr4	124412800	124413000	E8	HEK293T	Gene body
chr4	124413000	124422800	E15	HEK293T	Quiescent Gene
chr4	124422800	124423600	E8	HEK293T	Gene body
chr4	124423600	124429200	E15	HEK293T	Quiescent Gene
chr4	124429200	124429800	E4	HEK293T	Accessible only
chr4	124429800	124433600	E15	HEK293T	Quiescent Gene
chr4	124433600	124434000	E4	HEK293T	Accessible only
chr4	124434000	124436200	E15	HEK293T	Quiescent Gene
chr4	124436200	124436600	E4	HEK293T	Accessible only
chr4	124436600	124437800	E15	HEK293T	Quiescent Gene
chr4	124437800	124438400	E4	HEK293T	Accessible only
chr4	124438400	124440600	E15	HEK293T	Quiescent Gene
chr4	124440600	124462000	E14	HEK293T	Quiescent
chr4	124462000	124466000	E15	HEK293T	Quiescent Gene
chr4	124466000	124466800	E8	HEK293T	Gene body
chr4	124466800	124467800	E15	HEK293T	Quiescent Gene
chr4	124467800	124468200	E8	HEK293T	Gene body
chr4	124468200	124483000	E14	HEK293T	Quiescent
chr4	124483000	124483200	E4	HEK293T	Accessible only
chr4	124483200	124483600	E5	HEK293T	Flanking TSS
chr4	124483600	124498400	E14	HEK293T	Quiescent
chr4	124498400	124499400	E15	HEK293T	Quiescent Gene
chr4	124499400	124499600	E14	HEK293T	Quiescent
chr4	124499600	124500200	E15	HEK293T	Quiescent Gene
chr4	124500200	124515600	E14	HEK293T	Quiescent
chr4	124515600	124516000	E4	HEK293T	Accessible only
chr4	124516000	124530200	E14	HEK293T	Quiescent
chr4	124530200	124530400	E8	HEK293T	Gene body
chr4	124530400	124534200	E15	HEK293T	Quiescent Gene
chr4	124534200	124536000	E8	HEK293T	Gene body
chr4	124536000	124596400	E14	HEK293T	Quiescent
chr4	124596400	124596600	E8	HEK293T	Gene body
chr4	124596600	124597000	E5	HEK293T	Flanking TSS
chr4	124597000	124597800	E8	HEK293T	Gene body
chr4	124597800	124631600	E14	HEK293T	Quiescent
chr4	124631600	124632200	E5	HEK293T	Flanking TSS
chr4	124632200	124632600	E8	HEK293T	Gene body
chr4	124632600	124633800	E15	HEK293T	Quiescent Gene
chr4	124633800	124648000	E14	HEK293T	Quiescent
chr4	124648000	124650600	E15	HEK293T	Quiescent Gene
chr4	124650600	124651800	E2	HEK293T	Transcription weak
chr4	124651800	124669200	E14	HEK293T	Quiescent
chr4	124669200	124669600	E15	HEK293T	Quiescent Gene
chr4	124669600	124672400	E2	HEK293T	Transcription weak
chr4	124672400	124674200	E15	HEK293T	Quiescent Gene
chr4	124674200	124674600	E8	HEK293T	Gene body
chr4	124674600	124694200	E15	HEK293T	Quiescent Gene
chr4	124694200	124695200	E8	HEK293T	Gene body
chr4	124695200	124697400	E15	HEK293T	Quiescent Gene
chr4	124697400	124697800	E2	HEK293T	Transcription weak
chr4	124697800	124700400	E15	HEK293T	Quiescent Gene
chr4	124700400	124700600	E8	HEK293T	Gene body
chr4	124700600	124701400	E2	HEK293T	Transcription weak
chr4	124701400	124702200	E15	HEK293T	Quiescent Gene
chr4	124702200	124702800	E8	HEK293T	Gene body
chr4	124702800	124704800	E15	HEK293T	Quiescent Gene
chr4	124704800	124705200	E2	HEK293T	Transcription weak
chr4	124705200	124708200	E15	HEK293T	Quiescent Gene
chr4	124708200	124709000	E8	HEK293T	Gene body
chr4	124709000	124711600	E7	HEK293T	Enhancer weak
chr4	124711600	124711800	E6	HEK293T	Strong enhancer
chr4	124711800	124713600	E10	HEK293T	Active TSS
chr4	124713600	124713800	E6	HEK293T	Strong enhancer
chr4	124713800	124714000	E7	HEK293T	Enhancer weak
chr4	124714000	124715200	E8	HEK293T	Gene body
chr4	124715200	124716200	E15	HEK293T	Quiescent Gene
chr4	124716200	124716400	E8	HEK293T	Gene body
chr4	124716400	124784000	E14	HEK293T	Quiescent
chr4	124784000	124785400	E8	HEK293T	Gene body
chr4	124785400	124790600	E15	HEK293T	Quiescent Gene
chr4	124790600	124791000	E8	HEK293T	Gene body
chr4	124791000	124861800	E14	HEK293T	Quiescent
chr4	124861800	124862600	E8	HEK293T	Gene body
chr4	124862600	124883600	E14	HEK293T	Quiescent
chr4	124883600	124884000	E8	HEK293T	Gene body
chr4	124884000	124899800	E14	HEK293T	Quiescent
chr4	124899800	124900200	E8	HEK293T	Gene body
chr4	124900200	124902800	E15	HEK293T	Quiescent Gene
chr4	124902800	124903800	E8	HEK293T	Gene body
chr4	124903800	124905200	E5	HEK293T	Flanking TSS
chr4	124905200	124906000	E8	HEK293T	Gene body
chr4	124906000	124908800	E15	HEK293T	Quiescent Gene
chr4	124908800	124909600	E8	HEK293T	Gene body
chr4	124909600	124913200	E15	HEK293T	Quiescent Gene
chr4	124913200	124913600	E4	HEK293T	Accessible only
chr4	124913600	124913800	E15	HEK293T	Quiescent Gene
chr4	124913800	124914200	E8	HEK293T	Gene body
chr4	124914200	124928800	E14	HEK293T	Quiescent
chr4	124928800	124930600	E8	HEK293T	Gene body
chr4	124930600	124931600	E7	HEK293T	Enhancer weak
chr4	124931600	124936600	E8	HEK293T	Gene body
chr4	124936600	124937200	E7	HEK293T	Enhancer weak
chr4	124937200	124939000	E8	HEK293T	Gene body
chr4	124939000	124940000	E15	HEK293T	Quiescent Gene
chr4	124940000	124941600	E8	HEK293T	Gene body
chr4	124941600	124947400	E14	HEK293T	Quiescent
chr4	124947400	124947800	E15	HEK293T	Quiescent Gene
chr4	124947800	124948200	E8	HEK293T	Gene body
chr4	124948200	124953000	E15	HEK293T	Quiescent Gene
chr4	124953000	124954800	E8	HEK293T	Gene body
chr4	124954800	124973400	E14	HEK293T	Quiescent
chr4	124973400	124974400	E8	HEK293T	Gene body
chr4	124974400	125032600	E14	HEK293T	Quiescent
chr4	125032600	125033800	E8	HEK293T	Gene body
chr4	125033800	125039400	E15	HEK293T	Quiescent Gene
chr4	125039400	125039800	E4	HEK293T	Accessible only
chr4	125039800	125043200	E15	HEK293T	Quiescent Gene
chr4	125043200	125045600	E8	HEK293T	Gene body
chr4	125045600	125053200	E14	HEK293T	Quiescent
chr4	125053200	125053600	E8	HEK293T	Gene body
chr4	125053600	125062200	E14	HEK293T	Quiescent
chr4	125062200	125062600	E8	HEK293T	Gene body
chr4	125062600	125125200	E14	HEK293T	Quiescent
chr4	125125200	125125600	E8	HEK293T	Gene body
chr4	125125600	125179800	E14	HEK293T	Quiescent
chr4	125179800	125180200	E8	HEK293T	Gene body
chr4	125180200	125190200	E14	HEK293T	Quiescent
chr4	125190200	125191400	E15	HEK293T	Quiescent Gene
chr4	125191400	125192400	E2	HEK293T	Transcription weak
chr4	125192400	125199600	E15	HEK293T	Quiescent Gene
chr4	125199600	125200400	E8	HEK293T	Gene body
chr4	125200400	125229400	E14	HEK293T	Quiescent
chr4	125229400	125230200	E2	HEK293T	Transcription weak
chr4	125230200	125268200	E14	HEK293T	Quiescent
chr4	125268200	125269200	E8	HEK293T	Gene body
chr4	125269200	125280600	E14	HEK293T	Quiescent
chr4	125280600	125282800	E15	HEK293T	Quiescent Gene
chr4	125282800	125284000	E8	HEK293T	Gene body
chr4	125284000	125298400	E14	HEK293T	Quiescent
chr4	125298400	125298800	E8	HEK293T	Gene body
chr4	125298800	125303800	E15	HEK293T	Quiescent Gene
chr4	125303800	125304400	E8	HEK293T	Gene body
chr4	125304400	125313000	E14	HEK293T	Quiescent
chr4	125313000	125313200	E8	HEK293T	Gene body
chr4	125313200	125313400	E7	HEK293T	Enhancer weak
chr4	125313400	125313600	E5	HEK293T	Flanking TSS
chr4	125313600	125314000	E7	HEK293T	Enhancer weak
chr4	125314000	125314800	E6	HEK293T	Strong enhancer
chr4	125314800	125316600	E10	HEK293T	Active TSS
chr4	125316600	125316800	E6	HEK293T	Strong enhancer
chr4	125316800	125318400	E1	HEK293T	Transcription
chr4	125318400	125319000	E8	HEK293T	Gene body
chr4	125319000	125319800	E7	HEK293T	Enhancer weak
chr4	125319800	125320200	E11	HEK293T	Poised TSS
chr4	125320200	125321000	E15	HEK293T	Quiescent Gene
chr4	125321000	125321400	E2	HEK293T	Transcription weak
chr4	125321400	125321800	E8	HEK293T	Gene body
chr4	125321800	125322400	E7	HEK293T	Enhancer weak
chr4	125322400	125322600	E6	HEK293T	Strong enhancer
chr4	125322600	125324600	E7	HEK293T	Enhancer weak
chr4	125324600	125325600	E8	HEK293T	Gene body
chr4	125325600	125332800	E15	HEK293T	Quiescent Gene
chr4	125332800	125334200	E8	HEK293T	Gene body
chr4	125334200	125345800	E14	HEK293T	Quiescent
chr4	125345800	125346800	E8	HEK293T	Gene body
chr4	125346800	125356000	E15	HEK293T	Quiescent Gene
chr4	125356000	125356200	E8	HEK293T	Gene body
chr4	125356200	125356600	E15	HEK293T	Quiescent Gene
chr4	125356600	125356800	E8	HEK293T	Gene body
chr4	125356800	125358800	E15	HEK293T	Quiescent Gene
chr4	125358800	125359600	E8	HEK293T	Gene body
chr4	125359600	125359800	E7	HEK293T	Enhancer weak
chr4	125359800	125360000	E6	HEK293T	Strong enhancer
chr4	125360000	125360200	E10	HEK293T	Active TSS
chr4	125360200	125360400	E6	HEK293T	Strong enhancer
chr4	125360400	125360800	E7	HEK293T	Enhancer weak
chr4	125360800	125361000	E8	HEK293T	Gene body
chr4	125361000	125368400	E15	HEK293T	Quiescent Gene
chr4	125368400	125368600	E8	HEK293T	Gene body
chr4	125368600	125369000	E15	HEK293T	Quiescent Gene
chr4	125369000	125369800	E8	HEK293T	Gene body
chr4	125369800	125382800	E14	HEK293T	Quiescent
chr4	125382800	125383600	E8	HEK293T	Gene body
chr4	125383600	125390400	E15	HEK293T	Quiescent Gene
chr4	125390400	125391200	E8	HEK293T	Gene body
chr4	125391200	125392200	E15	HEK293T	Quiescent Gene
chr4	125392200	125395600	E8	HEK293T	Gene body
chr4	125395600	125397200	E15	HEK293T	Quiescent Gene
chr4	125397200	125399600	E8	HEK293T	Gene body
chr4	125399600	125401800	E15	HEK293T	Quiescent Gene
chr4	125401800	125402800	E8	HEK293T	Gene body
chr4	125402800	125412000	E15	HEK293T	Quiescent Gene
chr4	125412000	125413600	E8	HEK293T	Gene body
chr4	125413600	125420200	E15	HEK293T	Quiescent Gene
chr4	125420200	125420600	E8	HEK293T	Gene body
chr4	125420600	125421200	E7	HEK293T	Enhancer weak
chr4	125421200	125422000	E8	HEK293T	Gene body
chr4	125422000	125423200	E15	HEK293T	Quiescent Gene
chr4	125423200	125424400	E2	HEK293T	Transcription weak
chr4	125424400	125428200	E15	HEK293T	Quiescent Gene
chr4	125428200	125428800	E8	HEK293T	Gene body
chr4	125428800	125431800	E15	HEK293T	Quiescent Gene
chr4	125431800	125432800	E8	HEK293T	Gene body
chr4	125432800	125433400	E14	HEK293T	Quiescent
chr4	125433400	125433600	E8	HEK293T	Gene body
chr4	125433600	125455800	E14	HEK293T	Quiescent
chr4	125455800	125456200	E4	HEK293T	Accessible only
chr4	125456200	125456800	E8	HEK293T	Gene body
chr4	125456800	125465200	E14	HEK293T	Quiescent
chr4	125465200	125466200	E8	HEK293T	Gene body
chr4	125466200	125481600	E14	HEK293T	Quiescent
chr4	125481600	125482200	E8	HEK293T	Gene body
chr4	125482200	125490000	E15	HEK293T	Quiescent Gene
chr4	125490000	125491600	E2	HEK293T	Transcription weak
chr4	125491600	125553400	E14	HEK293T	Quiescent
chr4	125553400	125553800	E1	HEK293T	Transcription
chr4	125553800	125582200	E14	HEK293T	Quiescent
chr4	125582200	125582600	E8	HEK293T	Gene body
chr4	125582600	125586200	E15	HEK293T	Quiescent Gene
chr4	125586200	125587000	E8	HEK293T	Gene body
chr4	125587000	125620400	E14	HEK293T	Quiescent
chr4	125620400	125621200	E8	HEK293T	Gene body
chr4	125621200	125638600	E14	HEK293T	Quiescent
chr4	125638600	125639000	E15	HEK293T	Quiescent Gene
chr4	125639000	125639600	E4	HEK293T	Accessible only
chr4	125639600	125641800	E15	HEK293T	Quiescent Gene
chr4	125641800	125642800	E8	HEK293T	Gene body
chr4	125642800	125651000	E15	HEK293T	Quiescent Gene
chr4	125651000	125652400	E2	HEK293T	Transcription weak
chr4	125652400	125659200	E15	HEK293T	Quiescent Gene
chr4	125659200	125660400	E8	HEK293T	Gene body
chr4	125660400	125664200	E15	HEK293T	Quiescent Gene
chr4	125664200	125678200	E14	HEK293T	Quiescent
chr4	125678200	125679000	E8	HEK293T	Gene body
chr4	125679000	125682600	E15	HEK293T	Quiescent Gene
chr4	125682600	125702400	E14	HEK293T	Quiescent
chr4	125702400	125704000	E8	HEK293T	Gene body
chr4	125704000	125704600	E14	HEK293T	Quiescent
chr4	125704600	125704800	E8	HEK293T	Gene body
chr4	125704800	125721800	E14	HEK293T	Quiescent
chr4	125721800	125722400	E11	HEK293T	Poised TSS
chr4	125722400	125726200	E14	HEK293T	Quiescent
chr4	125726200	125727400	E8	HEK293T	Gene body
chr4	125727400	125728800	E15	HEK293T	Quiescent Gene
chr4	125728800	125741800	E14	HEK293T	Quiescent
chr4	125741800	125742200	E4	HEK293T	Accessible only
chr4	125742200	125744800	E15	HEK293T	Quiescent Gene
chr4	125744800	125745400	E2	HEK293T	Transcription weak
chr4	125745400	125751000	E15	HEK293T	Quiescent Gene
chr4	125751000	125751600	E4	HEK293T	Accessible only
chr4	125751600	125756800	E15	HEK293T	Quiescent Gene
chr4	125756800	125758800	E8	HEK293T	Gene body
chr4	125758800	125769600	E14	HEK293T	Quiescent
chr4	125769600	125771600	E8	HEK293T	Gene body
chr4	125771600	125793000	E14	HEK293T	Quiescent
chr4	125793000	125795400	E8	HEK293T	Gene body
chr4	125795400	125799400	E15	HEK293T	Quiescent Gene
chr4	125799400	125800400	E8	HEK293T	Gene body
chr4	125800400	125807800	E14	HEK293T	Quiescent
chr4	125807800	125808600	E15	HEK293T	Quiescent Gene
chr4	125808600	125810000	E8	HEK293T	Gene body
chr4	125810000	125830800	E14	HEK293T	Quiescent
chr4	125830800	125831200	E8	HEK293T	Gene body
chr4	125831200	125836800	E15	HEK293T	Quiescent Gene
chr4	125836800	125838200	E8	HEK293T	Gene body
chr4	125838200	125839200	E15	HEK293T	Quiescent Gene
chr4	125839200	125839600	E8	HEK293T	Gene body
chr4	125839600	125843400	E15	HEK293T	Quiescent Gene
chr4	125843400	125844800	E8	HEK293T	Gene body
chr4	125844800	125847400	E15	HEK293T	Quiescent Gene
chr4	125847400	125848600	E8	HEK293T	Gene body
chr4	125848600	125883800	E14	HEK293T	Quiescent
chr4	125883800	125884000	E11	HEK293T	Poised TSS
chr4	125884000	125985800	E14	HEK293T	Quiescent
chr4	125985800	125986600	E8	HEK293T	Gene body
chr4	125986600	125991200	E15	HEK293T	Quiescent Gene
chr4	125991200	125991400	E8	HEK293T	Gene body
chr4	125991400	125992000	E7	HEK293T	Enhancer weak
chr4	125992000	125992400	E11	HEK293T	Poised TSS
chr4	125992400	125993200	E15	HEK293T	Quiescent Gene
chr4	125993200	125993800	E9	HEK293T	Genic Enhancer
chr4	125993800	125994000	E8	HEK293T	Gene body
chr4	125994000	125994200	E5	HEK293T	Flanking TSS
chr4	125994200	125994400	E6	HEK293T	Strong enhancer
chr4	125994400	125994800	E7	HEK293T	Enhancer weak
chr4	125994800	125995200	E8	HEK293T	Gene body
chr4	125995200	126004600	E14	HEK293T	Quiescent
chr4	126004600	126004800	E8	HEK293T	Gene body
chr4	126004800	126005200	E5	HEK293T	Flanking TSS
chr4	126005200	126005400	E8	HEK293T	Gene body
chr4	126005400	126029800	E14	HEK293T	Quiescent
chr4	126029800	126030400	E2	HEK293T	Transcription weak
chr4	126030400	126041400	E15	HEK293T	Quiescent Gene
chr4	126041400	126042600	E8	HEK293T	Gene body
chr4	126042600	126046000	E15	HEK293T	Quiescent Gene
chr4	126046000	126046800	E8	HEK293T	Gene body
chr4	126046800	126052000	E15	HEK293T	Quiescent Gene
chr4	126052000	126052400	E4	HEK293T	Accessible only
chr4	126052400	126053600	E15	HEK293T	Quiescent Gene
chr4	126053600	126071200	E14	HEK293T	Quiescent
chr4	126071200	126072000	E8	HEK293T	Gene body
chr4	126072000	126200800	E14	HEK293T	Quiescent
chr4	126200800	126201200	E15	HEK293T	Quiescent Gene
chr4	126201200	126202000	E2	HEK293T	Transcription weak
chr4	126202000	126202800	E15	HEK293T	Quiescent Gene
chr4	126202800	126213800	E14	HEK293T	Quiescent
chr4	126213800	126214200	E8	HEK293T	Gene body
chr4	126214200	126232200	E14	HEK293T	Quiescent
chr4	126232200	126232600	E8	HEK293T	Gene body
chr4	126232600	126238000	E15	HEK293T	Quiescent Gene
chr4	126238000	126238600	E8	HEK293T	Gene body
chr4	126238600	126261600	E14	HEK293T	Quiescent
chr4	126261600	126262600	E8	HEK293T	Gene body
chr4	126262600	126266600	E15	HEK293T	Quiescent Gene
chr4	126266600	126267000	E8	HEK293T	Gene body
chr4	126267000	126268600	E15	HEK293T	Quiescent Gene
chr4	126268600	126269400	E8	HEK293T	Gene body
chr4	126269400	126288800	E14	HEK293T	Quiescent
chr4	126288800	126289200	E8	HEK293T	Gene body
chr4	126289200	126346600	E14	HEK293T	Quiescent
chr4	126346600	126347000	E8	HEK293T	Gene body
chr4	126347000	126354400	E15	HEK293T	Quiescent Gene
chr4	126354400	126354600	E8	HEK293T	Gene body
chr4	126354600	126355200	E7	HEK293T	Enhancer weak
chr4	126355200	126355400	E11	HEK293T	Poised TSS
chr4	126355400	126375200	E14	HEK293T	Quiescent
chr4	126375200	126376000	E8	HEK293T	Gene body
chr4	126376000	126397000	E14	HEK293T	Quiescent
chr4	126397000	126398200	E15	HEK293T	Quiescent Gene
chr4	126398200	126398600	E8	HEK293T	Gene body
chr4	126398600	126405400	E15	HEK293T	Quiescent Gene
chr4	126405400	126405800	E4	HEK293T	Accessible only
chr4	126405800	126426800	E14	HEK293T	Quiescent
chr4	126426800	126427400	E8	HEK293T	Gene body
chr4	126427400	126427800	E6	HEK293T	Strong enhancer
chr4	126427800	126428200	E10	HEK293T	Active TSS
chr4	126428200	126428800	E6	HEK293T	Strong enhancer
chr4	126428800	126429000	E9	HEK293T	Genic Enhancer
chr4	126429000	126438200	E14	HEK293T	Quiescent
chr4	126438200	126440000	E8	HEK293T	Gene body
chr4	126440000	126441200	E15	HEK293T	Quiescent Gene
chr4	126441200	126442400	E8	HEK293T	Gene body
chr4	126442400	126490000	E14	HEK293T	Quiescent
chr4	126490000	126490400	E2	HEK293T	Transcription weak
chr4	126490400	126492600	E15	HEK293T	Quiescent Gene
chr4	126492600	126492800	E8	HEK293T	Gene body
chr4	126492800	126493400	E7	HEK293T	Enhancer weak
chr4	126493400	126493600	E8	HEK293T	Gene body
chr4	126493600	126494400	E5	HEK293T	Flanking TSS
chr4	126494400	126495200	E15	HEK293T	Quiescent Gene
chr4	126495200	126495800	E8	HEK293T	Gene body
chr4	126495800	126496400	E14	HEK293T	Quiescent
chr4	126496400	126496600	E8	HEK293T	Gene body
chr4	126496600	126513200	E14	HEK293T	Quiescent
chr4	126513200	126513600	E8	HEK293T	Gene body
chr4	126513600	126537400	E14	HEK293T	Quiescent
chr4	126537400	126539000	E8	HEK293T	Gene body
chr4	126539000	126539600	E7	HEK293T	Enhancer weak
chr4	126539600	126540200	E8	HEK293T	Gene body
chr4	126540200	126541600	E15	HEK293T	Quiescent Gene
chr4	126541600	126542800	E8	HEK293T	Gene body
chr4	126542800	126558400	E14	HEK293T	Quiescent
chr4	126558400	126559000	E8	HEK293T	Gene body
chr4	126559000	126563400	E15	HEK293T	Quiescent Gene
chr4	126563400	126564000	E8	HEK293T	Gene body
chr4	126564000	126565000	E7	HEK293T	Enhancer weak
chr4	126565000	126565400	E8	HEK293T	Gene body
chr4	126565400	126567800	E15	HEK293T	Quiescent Gene
chr4	126567800	126568800	E8	HEK293T	Gene body
chr4	126568800	126569400	E7	HEK293T	Enhancer weak
chr4	126569400	126570400	E8	HEK293T	Gene body
chr4	126570400	126582600	E14	HEK293T	Quiescent
chr4	126582600	126584000	E4	HEK293T	Accessible only
chr4	126584000	126591200	E15	HEK293T	Quiescent Gene
chr4	126591200	126592800	E9	HEK293T	Genic Enhancer
chr4	126592800	126596200	E15	HEK293T	Quiescent Gene
chr4	126596200	126596600	E9	HEK293T	Genic Enhancer
chr4	126596600	126604200	E14	HEK293T	Quiescent
chr4	126604200	126604800	E5	HEK293T	Flanking TSS
chr4	126604800	126607800	E8	HEK293T	Gene body
chr4	126607800	126611000	E15	HEK293T	Quiescent Gene
chr4	126611000	126611400	E4	HEK293T	Accessible only
chr4	126611400	126616600	E15	HEK293T	Quiescent Gene
chr4	126616600	126617800	E4	HEK293T	Accessible only
chr4	126617800	126627200	E15	HEK293T	Quiescent Gene
chr4	126627200	126628000	E4	HEK293T	Accessible only
chr4	126628000	126648000	E15	HEK293T	Quiescent Gene
chr4	126648000	126648400	E4	HEK293T	Accessible only
chr4	126648400	126655000	E15	HEK293T	Quiescent Gene
chr4	126655000	126655400	E8	HEK293T	Gene body
chr4	126655400	126658600	E15	HEK293T	Quiescent Gene
chr4	126658600	126658800	E8	HEK293T	Gene body
chr4	126658800	126677400	E14	HEK293T	Quiescent
chr4	126677400	126679000	E8	HEK293T	Gene body
chr4	126679000	126733400	E14	HEK293T	Quiescent
chr4	126733400	126734000	E11	HEK293T	Poised TSS
chr4	126734000	126750800	E14	HEK293T	Quiescent
chr4	126750800	126751200	E8	HEK293T	Gene body
chr4	126751200	126770000	E14	HEK293T	Quiescent
chr4	126770000	126770200	E11	HEK293T	Poised TSS
chr4	126770200	126770600	E15	HEK293T	Quiescent Gene
chr4	126770600	126771600	E2	HEK293T	Transcription weak
chr4	126771600	126778000	E15	HEK293T	Quiescent Gene
chr4	126778000	126798400	E14	HEK293T	Quiescent
chr4	126798400	126798800	E8	HEK293T	Gene body
chr4	126798800	126871800	E14	HEK293T	Quiescent
chr4	126871800	126874400	E15	HEK293T	Quiescent Gene
chr4	126874400	126875000	E2	HEK293T	Transcription weak
chr4	126875000	126875200	E8	HEK293T	Gene body
chr4	126875200	126884800	E14	HEK293T	Quiescent
chr4	126884800	126885200	E8	HEK293T	Gene body
chr4	126885200	126928200	E14	HEK293T	Quiescent
chr4	126928200	126928800	E1	HEK293T	Transcription
chr4	126928800	126929200	E8	HEK293T	Gene body
chr4	126929200	126977200	E14	HEK293T	Quiescent
chr4	126977200	126977600	E4	HEK293T	Accessible only
chr4	126977600	126977800	E8	HEK293T	Gene body
chr4	126977800	127020600	E14	HEK293T	Quiescent
chr4	127020600	127021000	E11	HEK293T	Poised TSS
chr4	127021000	127021400	E1	HEK293T	Transcription
chr4	127021400	127044800	E14	HEK293T	Quiescent
chr4	127044800	127045000	E6	HEK293T	Strong enhancer
chr4	127045000	127045200	E9	HEK293T	Genic Enhancer
chr4	127045200	127045600	E5	HEK293T	Flanking TSS
chr4	127045600	127046000	E6	HEK293T	Strong enhancer
chr4	127046000	127049000	E9	HEK293T	Genic Enhancer
chr4	127049000	127049600	E8	HEK293T	Gene body
chr4	127049600	127067600	E14	HEK293T	Quiescent
chr4	127067600	127068600	E11	HEK293T	Poised TSS
chr4	127068600	127072200	E15	HEK293T	Quiescent Gene
chr4	127072200	127072400	E11	HEK293T	Poised TSS
chr4	127072400	127137600	E14	HEK293T	Quiescent
chr4	127137600	127138400	E8	HEK293T	Gene body
chr4	127138400	127140200	E15	HEK293T	Quiescent Gene
chr4	127140200	127140800	E5	HEK293T	Flanking TSS
chr4	127140800	127141200	E8	HEK293T	Gene body
chr4	127141200	127319000	E14	HEK293T	Quiescent
chr4	127319000	127319400	E8	HEK293T	Gene body
chr4	127319400	127321600	E15	HEK293T	Quiescent Gene
chr4	127321600	127323200	E8	HEK293T	Gene body
chr4	127323200	127328200	E15	HEK293T	Quiescent Gene
chr4	127328200	127330200	E8	HEK293T	Gene body
chr4	127330200	127338400	E14	HEK293T	Quiescent
chr4	127338400	127339000	E8	HEK293T	Gene body
chr4	127339000	127352200	E14	HEK293T	Quiescent
chr4	127352200	127352600	E4	HEK293T	Accessible only
chr4	127352600	127400600	E14	HEK293T	Quiescent
chr4	127400600	127401200	E4	HEK293T	Accessible only
chr4	127401200	127403000	E15	HEK293T	Quiescent Gene
chr4	127403000	127403400	E8	HEK293T	Gene body
chr4	127403400	127403800	E5	HEK293T	Flanking TSS
chr4	127403800	127410200	E15	HEK293T	Quiescent Gene
chr4	127410200	127417600	E14	HEK293T	Quiescent
chr4	127417600	127418000	E8	HEK293T	Gene body
chr4	127418000	127479000	E14	HEK293T	Quiescent
chr4	127479000	127479400	E4	HEK293T	Accessible only
chr4	127479400	127522800	E14	HEK293T	Quiescent
chr4	127522800	127524000	E8	HEK293T	Gene body
chr4	127524000	127538400	E14	HEK293T	Quiescent
chr4	127538400	127538800	E8	HEK293T	Gene body
chr4	127538800	127539200	E5	HEK293T	Flanking TSS
chr4	127539200	127557400	E14	HEK293T	Quiescent
chr4	127557400	127557600	E4	HEK293T	Accessible only
chr4	127557600	127558600	E15	HEK293T	Quiescent Gene
chr4	127558600	127560200	E2	HEK293T	Transcription weak
chr4	127560200	127579600	E14	HEK293T	Quiescent
chr4	127579600	127579800	E15	HEK293T	Quiescent Gene
chr4	127579800	127580000	E4	HEK293T	Accessible only
chr4	127580000	127581000	E15	HEK293T	Quiescent Gene
chr4	127581000	127581400	E4	HEK293T	Accessible only
chr4	127581400	127586800	E15	HEK293T	Quiescent Gene
chr4	127586800	127587400	E4	HEK293T	Accessible only
chr4	127587400	127589200	E15	HEK293T	Quiescent Gene
chr4	127589200	127589400	E7	HEK293T	Enhancer weak
chr4	127589400	127590000	E8	HEK293T	Gene body
chr4	127590000	127601600	E14	HEK293T	Quiescent
chr4	127601600	127602200	E8	HEK293T	Gene body
chr4	127602200	127604400	E15	HEK293T	Quiescent Gene
chr4	127604400	127605000	E8	HEK293T	Gene body
chr4	127605000	127605200	E5	HEK293T	Flanking TSS
chr4	127605200	127607200	E8	HEK293T	Gene body
chr4	127607200	127622000	E14	HEK293T	Quiescent
chr4	127622000	127622200	E11	HEK293T	Poised TSS
chr4	127622200	127622400	E7	HEK293T	Enhancer weak
chr4	127622400	127622600	E6	HEK293T	Strong enhancer
chr4	127622600	127624200	E10	HEK293T	Active TSS
chr4	127624200	127625000	E6	HEK293T	Strong enhancer
chr4	127625000	127626000	E7	HEK293T	Enhancer weak
chr4	127626000	127627000	E8	HEK293T	Gene body
chr4	127627000	127628000	E15	HEK293T	Quiescent Gene
chr4	127628000	127628400	E8	HEK293T	Gene body
chr4	127628400	127631400	E15	HEK293T	Quiescent Gene
chr4	127631400	127631600	E5	HEK293T	Flanking TSS
chr4	127631600	127632000	E8	HEK293T	Gene body
chr4	127632000	127632600	E7	HEK293T	Enhancer weak
chr4	127632600	127633200	E10	HEK293T	Active TSS
chr4	127633200	127633400	E6	HEK293T	Strong enhancer
chr4	127633400	127633800	E5	HEK293T	Flanking TSS
chr4	127633800	127634000	E7	HEK293T	Enhancer weak
chr4	127634000	127634200	E8	HEK293T	Gene body
chr4	127634200	127643800	E15	HEK293T	Quiescent Gene
chr4	127643800	127647600	E2	HEK293T	Transcription weak
chr4	127647600	127655800	E15	HEK293T	Quiescent Gene
chr4	127655800	127656000	E1	HEK293T	Transcription
chr4	127656000	127656200	E9	HEK293T	Genic Enhancer
chr4	127656200	127657400	E15	HEK293T	Quiescent Gene
chr4	127657400	127659200	E2	HEK293T	Transcription weak
chr4	127659200	127675600	E15	HEK293T	Quiescent Gene
chr4	127675600	127677400	E2	HEK293T	Transcription weak
chr4	127677400	127689400	E15	HEK293T	Quiescent Gene
chr4	127689400	127690600	E2	HEK293T	Transcription weak
chr4	127690600	127697800	E15	HEK293T	Quiescent Gene
chr4	127697800	127698200	E2	HEK293T	Transcription weak
chr4	127698200	127705600	E15	HEK293T	Quiescent Gene
chr4	127705600	127709400	E2	HEK293T	Transcription weak
chr4	127709400	127711400	E15	HEK293T	Quiescent Gene
chr4	127711400	127713000	E2	HEK293T	Transcription weak
chr4	127713000	127722200	E15	HEK293T	Quiescent Gene
chr4	127722200	127724000	E2	HEK293T	Transcription weak
chr4	127724000	127727000	E15	HEK293T	Quiescent Gene
chr4	127727000	127727400	E8	HEK293T	Gene body
chr4	127727400	127730200	E15	HEK293T	Quiescent Gene
chr4	127730200	127731000	E2	HEK293T	Transcription weak
chr4	127731000	127732600	E15	HEK293T	Quiescent Gene
chr4	127732600	127733000	E4	HEK293T	Accessible only
chr4	127733000	127736800	E15	HEK293T	Quiescent Gene
chr4	127736800	127737400	E8	HEK293T	Gene body
chr4	127737400	127770800	E14	HEK293T	Quiescent
chr4	127770800	127771000	E8	HEK293T	Gene body
chr4	127771000	127771600	E14	HEK293T	Quiescent
chr4	127771600	127778200	E8	HEK293T	Gene body
chr4	127778200	127781600	E15	HEK293T	Quiescent Gene
chr4	127781600	127781800	E9	HEK293T	Genic Enhancer
chr4	127781800	127782200	E6	HEK293T	Strong enhancer
chr4	127782200	127783600	E10	HEK293T	Active TSS
chr4	127783600	127785200	E7	HEK293T	Enhancer weak
chr4	127785200	127786600	E8	HEK293T	Gene body
chr4	127786600	127788200	E15	HEK293T	Quiescent Gene
chr4	127788200	127788600	E8	HEK293T	Gene body
chr4	127788600	127789000	E5	HEK293T	Flanking TSS
chr4	127789000	127792000	E15	HEK293T	Quiescent Gene
chr4	127792000	127792200	E8	HEK293T	Gene body
chr4	127792200	127792600	E15	HEK293T	Quiescent Gene
chr4	127792600	127793600	E8	HEK293T	Gene body
chr4	127793600	127797600	E15	HEK293T	Quiescent Gene
chr4	127797600	127798000	E2	HEK293T	Transcription weak
chr4	127798000	127800000	E15	HEK293T	Quiescent Gene
chr4	127800000	127805800	E2	HEK293T	Transcription weak
chr4	127805800	127807200	E15	HEK293T	Quiescent Gene
chr4	127807200	127815200	E2	HEK293T	Transcription weak
chr4	127815200	127817000	E15	HEK293T	Quiescent Gene
chr4	127817000	127817400	E2	HEK293T	Transcription weak
chr4	127817400	127823200	E15	HEK293T	Quiescent Gene
chr4	127823200	127829000	E2	HEK293T	Transcription weak
chr4	127829000	127830600	E15	HEK293T	Quiescent Gene
chr4	127830600	127833600	E2	HEK293T	Transcription weak
chr4	127833600	127835400	E15	HEK293T	Quiescent Gene
chr4	127835400	127838200	E2	HEK293T	Transcription weak
chr4	127838200	127843400	E15	HEK293T	Quiescent Gene
chr4	127843400	127843600	E2	HEK293T	Transcription weak
chr4	127843600	127845000	E3	HEK293T	Transcription strong
chr4	127845000	127845400	E2	HEK293T	Transcription weak
chr4	127845400	127846200	E3	HEK293T	Transcription strong
chr4	127846200	127846400	E5	HEK293T	Flanking TSS
chr4	127846400	127847000	E8	HEK293T	Gene body
chr4	127847000	127860000	E15	HEK293T	Quiescent Gene
chr4	127860000	127861200	E2	HEK293T	Transcription weak
chr4	127861200	127867200	E15	HEK293T	Quiescent Gene
chr4	127867200	127871400	E8	HEK293T	Gene body
chr4	127871400	127874400	E15	HEK293T	Quiescent Gene
chr4	127874400	127879200	E8	HEK293T	Gene body
chr4	127879200	127880000	E7	HEK293T	Enhancer weak
chr4	127880000	127880200	E6	HEK293T	Strong enhancer
chr4	127880200	127881800	E10	HEK293T	Active TSS
chr4	127881800	127882000	E6	HEK293T	Strong enhancer
chr4	127882000	127882200	E7	HEK293T	Enhancer weak
chr4	127882200	127882400	E1	HEK293T	Transcription
chr4	127882400	127887400	E2	HEK293T	Transcription weak
chr4	127887400	127890200	E8	HEK293T	Gene body
chr4	127890200	127900000	E2	HEK293T	Transcription weak
chr4	127900000	127905600	E15	HEK293T	Quiescent Gene
chr4	127905600	127914400	E14	HEK293T	Quiescent
chr4	127914400	127916800	E15	HEK293T	Quiescent Gene
chr4	127916800	127917200	E8	HEK293T	Gene body
chr4	127917200	127917800	E2	HEK293T	Transcription weak
chr4	127917800	127920600	E15	HEK293T	Quiescent Gene
chr4	127920600	127921800	E2	HEK293T	Transcription weak
chr4	127921800	127923600	E15	HEK293T	Quiescent Gene
chr4	127923600	127924000	E2	HEK293T	Transcription weak
chr4	127924000	127927200	E15	HEK293T	Quiescent Gene
chr4	127927200	127930200	E2	HEK293T	Transcription weak
chr4	127930200	127939200	E15	HEK293T	Quiescent Gene
chr4	127939200	127940000	E8	HEK293T	Gene body
chr4	127940000	127940800	E15	HEK293T	Quiescent Gene
chr4	127940800	127949000	E2	HEK293T	Transcription weak
chr4	127949000	127950800	E15	HEK293T	Quiescent Gene
chr4	127950800	127956800	E2	HEK293T	Transcription weak
chr4	127956800	127957400	E15	HEK293T	Quiescent Gene
chr4	127957400	127958400	E8	HEK293T	Gene body
chr4	127958400	127962200	E15	HEK293T	Quiescent Gene
chr4	127962200	127963000	E8	HEK293T	Gene body
chr4	127963000	127963200	E15	HEK293T	Quiescent Gene
chr4	127963200	127963600	E2	HEK293T	Transcription weak
chr4	127963600	127964200	E1	HEK293T	Transcription
chr4	127964200	127964400	E6	HEK293T	Strong enhancer
chr4	127964400	127966200	E10	HEK293T	Active TSS
chr4	127966200	127966400	E6	HEK293T	Strong enhancer
chr4	127966400	127966600	E7	HEK293T	Enhancer weak
chr4	127966600	127967000	E8	HEK293T	Gene body
chr4	127967000	127967400	E7	HEK293T	Enhancer weak
chr4	127967400	127969600	E8	HEK293T	Gene body
chr4	127969600	127972200	E15	HEK293T	Quiescent Gene
chr4	127972200	127974800	E2	HEK293T	Transcription weak
chr4	127974800	127976000	E8	HEK293T	Gene body
chr4	127976000	127979200	E15	HEK293T	Quiescent Gene
chr4	127979200	127979800	E2	HEK293T	Transcription weak
chr4	127979800	127983400	E15	HEK293T	Quiescent Gene
chr4	127983400	127986000	E2	HEK293T	Transcription weak
chr4	127986000	127991000	E15	HEK293T	Quiescent Gene
chr4	127991000	127991400	E2	HEK293T	Transcription weak
chr4	127991400	127995600	E15	HEK293T	Quiescent Gene
chr4	127995600	127996200	E8	HEK293T	Gene body
chr4	127996200	127999800	E15	HEK293T	Quiescent Gene
chr4	127999800	128000200	E2	HEK293T	Transcription weak
chr4	128000200	128002000	E15	HEK293T	Quiescent Gene
chr4	128002000	128007200	E2	HEK293T	Transcription weak
chr4	128007200	128007400	E8	HEK293T	Gene body
chr4	128007400	128010200	E15	HEK293T	Quiescent Gene
chr4	128010200	128015200	E2	HEK293T	Transcription weak
chr4	128015200	128016600	E15	HEK293T	Quiescent Gene
chr4	128016600	128030200	E2	HEK293T	Transcription weak
chr4	128030200	128033200	E8	HEK293T	Gene body
chr4	128033200	128047400	E15	HEK293T	Quiescent Gene
chr4	128047400	128048000	E2	HEK293T	Transcription weak
chr4	128048000	128060000	E15	HEK293T	Quiescent Gene
chr4	128060000	128060200	E4	HEK293T	Accessible only
chr4	128060200	128060400	E5	HEK293T	Flanking TSS
chr4	128060400	128060800	E6	HEK293T	Strong enhancer
chr4	128060800	128062600	E10	HEK293T	Active TSS
chr4	128062600	128063400	E7	HEK293T	Enhancer weak
chr4	128063400	128067400	E8	HEK293T	Gene body
chr4	128067400	128067800	E15	HEK293T	Quiescent Gene
chr4	128067800	128069000	E2	HEK293T	Transcription weak
chr4	128069000	128069200	E4	HEK293T	Accessible only
chr4	128069200	128069600	E3	HEK293T	Transcription strong
chr4	128069600	128073800	E15	HEK293T	Quiescent Gene
chr4	128073800	128086600	E2	HEK293T	Transcription weak
chr4	128086600	128088000	E15	HEK293T	Quiescent Gene
chr4	128088000	128095600	E2	HEK293T	Transcription weak
chr4	128095600	128096400	E15	HEK293T	Quiescent Gene
chr4	128096400	128102400	E2	HEK293T	Transcription weak
chr4	128102400	128103600	E15	HEK293T	Quiescent Gene
chr4	128103600	128108800	E2	HEK293T	Transcription weak
chr4	128108800	128109800	E15	HEK293T	Quiescent Gene
chr4	128109800	128110200	E2	HEK293T	Transcription weak
chr4	128110200	128112600	E15	HEK293T	Quiescent Gene
chr4	128112600	128114200	E8	HEK293T	Gene body
chr4	128114200	128120400	E15	HEK293T	Quiescent Gene
chr4	128120400	128121000	E2	HEK293T	Transcription weak
chr4	128121000	128124200	E15	HEK293T	Quiescent Gene
chr4	128124200	128125800	E2	HEK293T	Transcription weak
chr4	128125800	128141800	E15	HEK293T	Quiescent Gene
chr4	128141800	128142400	E2	HEK293T	Transcription weak
chr4	128142400	128145400	E15	HEK293T	Quiescent Gene
chr4	128145400	128145800	E2	HEK293T	Transcription weak
chr4	128145800	128154800	E15	HEK293T	Quiescent Gene
chr4	128154800	128156800	E2	HEK293T	Transcription weak
chr4	128156800	128162000	E15	HEK293T	Quiescent Gene
chr4	128162000	128164000	E8	HEK293T	Gene body
chr4	128164000	128171200	E14	HEK293T	Quiescent
chr4	128171200	128172200	E8	HEK293T	Gene body
chr4	128172200	128177000	E15	HEK293T	Quiescent Gene
chr4	128177000	128179800	E8	HEK293T	Gene body
chr4	128179800	128186600	E15	HEK293T	Quiescent Gene
chr4	128186600	128188400	E2	HEK293T	Transcription weak
chr4	128188400	128191200	E15	HEK293T	Quiescent Gene
chr4	128191200	128191800	E5	HEK293T	Flanking TSS
chr4	128191800	128192000	E8	HEK293T	Gene body
chr4	128192000	128194000	E15	HEK293T	Quiescent Gene
chr4	128194000	128194600	E2	HEK293T	Transcription weak
chr4	128194600	128199400	E15	HEK293T	Quiescent Gene
chr4	128199400	128201800	E2	HEK293T	Transcription weak
chr4	128201800	128203400	E15	HEK293T	Quiescent Gene
chr4	128203400	128204000	E2	HEK293T	Transcription weak
chr4	128204000	128209000	E15	HEK293T	Quiescent Gene
chr4	128209000	128210000	E2	HEK293T	Transcription weak
chr4	128210000	128212200	E15	HEK293T	Quiescent Gene
chr4	128212200	128213800	E2	HEK293T	Transcription weak
chr4	128213800	128214200	E1	HEK293T	Transcription
chr4	128214200	128214600	E2	HEK293T	Transcription weak
chr4	128214600	128220200	E15	HEK293T	Quiescent Gene
chr4	128220200	128220600	E4	HEK293T	Accessible only
chr4	128220600	128220800	E5	HEK293T	Flanking TSS
chr4	128220800	128222800	E9	HEK293T	Genic Enhancer
chr4	128222800	128227200	E15	HEK293T	Quiescent Gene
chr4	128227200	128228000	E8	HEK293T	Gene body
chr4	128228000	128228800	E5	HEK293T	Flanking TSS
chr4	128228800	128229200	E7	HEK293T	Enhancer weak
chr4	128229200	128229600	E8	HEK293T	Gene body
chr4	128229600	128257800	E14	HEK293T	Quiescent
chr4	128257800	128258200	E8	HEK293T	Gene body
chr4	128258200	128264000	E15	HEK293T	Quiescent Gene
chr4	128264000	128264600	E8	HEK293T	Gene body
chr4	128264600	128265000	E9	HEK293T	Genic Enhancer
chr4	128265000	128265600	E6	HEK293T	Strong enhancer
chr4	128265600	128265800	E10	HEK293T	Active TSS
chr4	128265800	128266600	E6	HEK293T	Strong enhancer
chr4	128266600	128267200	E7	HEK293T	Enhancer weak
chr4	128267200	128270200	E8	HEK293T	Gene body
chr4	128270200	128271800	E2	HEK293T	Transcription weak
chr4	128271800	128274000	E15	HEK293T	Quiescent Gene
chr4	128274000	128280800	E8	HEK293T	Gene body
chr4	128280800	128281800	E15	HEK293T	Quiescent Gene
chr4	128281800	128284800	E8	HEK293T	Gene body
chr4	128284800	128286000	E7	HEK293T	Enhancer weak
chr4	128286000	128286200	E6	HEK293T	Strong enhancer
chr4	128286200	128288400	E10	HEK293T	Active TSS
chr4	128288400	128289000	E6	HEK293T	Strong enhancer
chr4	128289000	128289600	E7	HEK293T	Enhancer weak
chr4	128289600	128289800	E8	HEK293T	Gene body
chr4	128289800	128291000	E15	HEK293T	Quiescent Gene
chr4	128291000	128291800	E8	HEK293T	Gene body
chr4	128291800	128298800	E15	HEK293T	Quiescent Gene
chr4	128298800	128299200	E4	HEK293T	Accessible only
chr4	128299200	128305400	E15	HEK293T	Quiescent Gene
chr4	128305400	128305600	E5	HEK293T	Flanking TSS
chr4	128305600	128308800	E8	HEK293T	Gene body
chr4	128308800	128310800	E5	HEK293T	Flanking TSS
chr4	128310800	128311000	E8	HEK293T	Gene body
chr4	128311000	128321400	E14	HEK293T	Quiescent
chr4	128321400	128323000	E8	HEK293T	Gene body
chr4	128323000	128323200	E5	HEK293T	Flanking TSS
chr4	128323200	128323400	E4	HEK293T	Accessible only
chr4	128323400	128329800	E15	HEK293T	Quiescent Gene
chr4	128329800	128330200	E4	HEK293T	Accessible only
chr4	128330200	128341600	E15	HEK293T	Quiescent Gene
chr4	128341600	128342000	E4	HEK293T	Accessible only
chr4	128342000	128349200	E15	HEK293T	Quiescent Gene
chr4	128349200	128350200	E8	HEK293T	Gene body
chr4	128350200	128353800	E15	HEK293T	Quiescent Gene
chr4	128353800	128354600	E5	HEK293T	Flanking TSS
chr4	128354600	128355600	E8	HEK293T	Gene body
chr4	128355600	128358200	E15	HEK293T	Quiescent Gene
chr4	128358200	128358600	E4	HEK293T	Accessible only
chr4	128358600	128359800	E8	HEK293T	Gene body
chr4	128359800	128369000	E15	HEK293T	Quiescent Gene
chr4	128369000	128369400	E2	HEK293T	Transcription weak
chr4	128369400	128373400	E15	HEK293T	Quiescent Gene
chr4	128373400	128374000	E4	HEK293T	Accessible only
chr4	128374000	128377000	E15	HEK293T	Quiescent Gene
chr4	128377000	128377600	E2	HEK293T	Transcription weak
chr4	128377600	128379800	E15	HEK293T	Quiescent Gene
chr4	128379800	128380600	E5	HEK293T	Flanking TSS
chr4	128380600	128381400	E9	HEK293T	Genic Enhancer
chr4	128381400	128381800	E7	HEK293T	Enhancer weak
chr4	128381800	128382200	E6	HEK293T	Strong enhancer
chr4	128382200	128383200	E9	HEK293T	Genic Enhancer
chr4	128383200	128383800	E15	HEK293T	Quiescent Gene
chr4	128383800	128384400	E8	HEK293T	Gene body
chr4	128384400	128384800	E5	HEK293T	Flanking TSS
chr4	128384800	128387800	E6	HEK293T	Strong enhancer
chr4	128387800	128388600	E9	HEK293T	Genic Enhancer
chr4	128388600	128392600	E8	HEK293T	Gene body
chr4	128392600	128392800	E9	HEK293T	Genic Enhancer
chr4	128392800	128393200	E6	HEK293T	Strong enhancer
chr4	128393200	128393600	E10	HEK293T	Active TSS
chr4	128393600	128394200	E6	HEK293T	Strong enhancer
chr4	128394200	128395200	E9	HEK293T	Genic Enhancer
chr4	128395200	128396000	E8	HEK293T	Gene body
chr4	128396000	128427600	E14	HEK293T	Quiescent
chr4	128427600	128428000	E4	HEK293T	Accessible only
chr4	128428000	128428200	E5	HEK293T	Flanking TSS
chr4	128428200	128428400	E9	HEK293T	Genic Enhancer
chr4	128428400	128440800	E14	HEK293T	Quiescent
chr4	128440800	128453600	E15	HEK293T	Quiescent Gene
chr4	128453600	128456600	E4	HEK293T	Accessible only
chr4	128456600	128460800	E15	HEK293T	Quiescent Gene
chr4	128460800	128461800	E5	HEK293T	Flanking TSS
chr4	128461800	128462200	E8	HEK293T	Gene body
chr4	128462200	128462400	E5	HEK293T	Flanking TSS
chr4	128462400	128462800	E4	HEK293T	Accessible only
chr4	128462800	128471400	E15	HEK293T	Quiescent Gene
chr4	128471400	128471800	E8	HEK293T	Gene body
chr4	128471800	128476600	E15	HEK293T	Quiescent Gene
chr4	128476600	128477000	E8	HEK293T	Gene body
chr4	128477000	128496400	E14	HEK293T	Quiescent
chr4	128496400	128497400	E4	HEK293T	Accessible only
chr4	128497400	128503000	E15	HEK293T	Quiescent Gene
chr4	128503000	128504800	E8	HEK293T	Gene body
chr4	128504800	128516600	E15	HEK293T	Quiescent Gene
chr4	128516600	128517600	E8	HEK293T	Gene body
chr4	128517600	128518400	E5	HEK293T	Flanking TSS
chr4	128518400	128518600	E4	HEK293T	Accessible only
chr4	128518600	128518800	E15	HEK293T	Quiescent Gene
chr4	128518800	128519000	E4	HEK293T	Accessible only
chr4	128519000	128519600	E15	HEK293T	Quiescent Gene
chr4	128519600	128519800	E4	HEK293T	Accessible only
chr4	128519800	128521400	E15	HEK293T	Quiescent Gene
chr4	128521400	128522000	E8	HEK293T	Gene body
chr4	128522000	128525200	E15	HEK293T	Quiescent Gene
chr4	128525200	128525800	E8	HEK293T	Gene body
chr4	128525800	128529000	E15	HEK293T	Quiescent Gene
chr4	128529000	128529400	E4	HEK293T	Accessible only
chr4	128529400	128551400	E15	HEK293T	Quiescent Gene
chr4	128551400	128552200	E8	HEK293T	Gene body
chr4	128552200	128552600	E5	HEK293T	Flanking TSS
chr4	128552600	128553000	E6	HEK293T	Strong enhancer
chr4	128553000	128553600	E10	HEK293T	Active TSS
chr4	128553600	128554400	E6	HEK293T	Strong enhancer
chr4	128554400	128554600	E8	HEK293T	Gene body
chr4	128554600	128560800	E15	HEK293T	Quiescent Gene
chr4	128560800	128561600	E8	HEK293T	Gene body
chr4	128561600	128565600	E15	HEK293T	Quiescent Gene
chr4	128565600	128566000	E4	HEK293T	Accessible only
chr4	128566000	128570400	E15	HEK293T	Quiescent Gene
chr4	128570400	128570800	E4	HEK293T	Accessible only
chr4	128570800	128572200	E8	HEK293T	Gene body
chr4	128572200	128574600	E15	HEK293T	Quiescent Gene
chr4	128574600	128575000	E4	HEK293T	Accessible only
chr4	128575000	128590600	E15	HEK293T	Quiescent Gene
chr4	128590600	128590800	E8	HEK293T	Gene body
chr4	128590800	128591200	E5	HEK293T	Flanking TSS
chr4	128591200	128591800	E4	HEK293T	Accessible only
chr4	128591800	128599600	E15	HEK293T	Quiescent Gene
chr4	128599600	128601000	E4	HEK293T	Accessible only
chr4	128601000	128602200	E5	HEK293T	Flanking TSS
chr4	128602200	128602400	E4	HEK293T	Accessible only
chr4	128602400	128606000	E15	HEK293T	Quiescent Gene
chr4	128606000	128606400	E8	HEK293T	Gene body
chr4	128606400	128608200	E15	HEK293T	Quiescent Gene
chr4	128608200	128608800	E4	HEK293T	Accessible only
chr4	128608800	128630400	E14	HEK293T	Quiescent
chr4	128630400	128631000	E8	HEK293T	Gene body
chr4	128631000	128635200	E15	HEK293T	Quiescent Gene
chr4	128635200	128635400	E4	HEK293T	Accessible only
chr4	128635400	128636400	E5	HEK293T	Flanking TSS
chr4	128636400	128636600	E4	HEK293T	Accessible only
chr4	128636600	128639800	E15	HEK293T	Quiescent Gene
chr4	128639800	128640200	E4	HEK293T	Accessible only
chr4	128640200	128649200	E15	HEK293T	Quiescent Gene
chr4	128649200	128649800	E4	HEK293T	Accessible only
chr4	128649800	128653400	E15	HEK293T	Quiescent Gene
chr4	128653400	128654400	E4	HEK293T	Accessible only
chr4	128654400	128672600	E15	HEK293T	Quiescent Gene
chr4	128672600	128673200	E2	HEK293T	Transcription weak
chr4	128673200	128683200	E15	HEK293T	Quiescent Gene
chr4	128683200	128683600	E4	HEK293T	Accessible only
chr4	128683600	128689000	E15	HEK293T	Quiescent Gene
chr4	128689000	128689400	E4	HEK293T	Accessible only
chr4	128689400	128697200	E15	HEK293T	Quiescent Gene
chr4	128697200	128698400	E8	HEK293T	Gene body
chr4	128698400	128708200	E14	HEK293T	Quiescent
chr4	128708200	128710600	E15	HEK293T	Quiescent Gene
chr4	128710600	128710800	E4	HEK293T	Accessible only
chr4	128710800	128712200	E9	HEK293T	Genic Enhancer
chr4	128712200	128712600	E8	HEK293T	Gene body
chr4	128712600	128723400	E14	HEK293T	Quiescent
chr4	128723400	128723800	E4	HEK293T	Accessible only
chr4	128723800	128730400	E14	HEK293T	Quiescent
chr4	128730400	128730600	E11	HEK293T	Poised TSS
chr4	128730600	128757600	E14	HEK293T	Quiescent
chr4	128757600	128758200	E5	HEK293T	Flanking TSS
chr4	128758200	128758800	E8	HEK293T	Gene body
chr4	128758800	128768400	E15	HEK293T	Quiescent Gene
chr4	128768400	128769000	E4	HEK293T	Accessible only
chr4	128769000	128776800	E15	HEK293T	Quiescent Gene
chr4	128776800	128777200	E4	HEK293T	Accessible only
chr4	128777200	128782200	E15	HEK293T	Quiescent Gene
chr4	128782200	128782800	E4	HEK293T	Accessible only
chr4	128782800	128787600	E15	HEK293T	Quiescent Gene
chr4	128787600	128788200	E5	HEK293T	Flanking TSS
chr4	128788200	128788400	E4	HEK293T	Accessible only
chr4	128788400	128802800	E15	HEK293T	Quiescent Gene
chr4	128802800	128803600	E4	HEK293T	Accessible only
chr4	128803600	128808600	E15	HEK293T	Quiescent Gene
chr4	128808600	128809200	E8	HEK293T	Gene body
chr4	128809200	128809600	E6	HEK293T	Strong enhancer
chr4	128809600	128812800	E10	HEK293T	Active TSS
chr4	128812800	128813000	E6	HEK293T	Strong enhancer
chr4	128813000	128813800	E7	HEK293T	Enhancer weak
chr4	128813800	128825400	E8	HEK293T	Gene body
chr4	128825400	128826600	E15	HEK293T	Quiescent Gene
chr4	128826600	128828400	E8	HEK293T	Gene body
chr4	128828400	128829800	E15	HEK293T	Quiescent Gene
chr4	128829800	128830000	E2	HEK293T	Transcription weak
chr4	128830000	128830600	E8	HEK293T	Gene body
chr4	128830600	128831000	E9	HEK293T	Genic Enhancer
chr4	128831000	128832600	E6	HEK293T	Strong enhancer
chr4	128832600	128833800	E1	HEK293T	Transcription
chr4	128833800	128836200	E2	HEK293T	Transcription weak
chr4	128836200	128837000	E15	HEK293T	Quiescent Gene
chr4	128837000	128837800	E8	HEK293T	Gene body
chr4	128837800	128839000	E15	HEK293T	Quiescent Gene
chr4	128839000	128840200	E8	HEK293T	Gene body
chr4	128840200	128840400	E15	HEK293T	Quiescent Gene
chr4	128840400	128841600	E2	HEK293T	Transcription weak
chr4	128841600	128842000	E3	HEK293T	Transcription strong
chr4	128842000	128846400	E2	HEK293T	Transcription weak
chr4	128846400	128847800	E3	HEK293T	Transcription strong
chr4	128847800	128861800	E2	HEK293T	Transcription weak
chr4	128861800	128864200	E3	HEK293T	Transcription strong
chr4	128864200	128873200	E2	HEK293T	Transcription weak
chr4	128873200	128873800	E15	HEK293T	Quiescent Gene
chr4	128873800	128874400	E8	HEK293T	Gene body
chr4	128874400	128888200	E15	HEK293T	Quiescent Gene
chr4	128888200	128888600	E2	HEK293T	Transcription weak
chr4	128888600	128895600	E15	HEK293T	Quiescent Gene
chr4	128895600	128896400	E2	HEK293T	Transcription weak
chr4	128896400	128896800	E15	HEK293T	Quiescent Gene
chr4	128896800	128937000	E14	HEK293T	Quiescent
chr4	128937000	128937200	E8	HEK293T	Gene body
chr4	128937200	128946800	E15	HEK293T	Quiescent Gene
chr4	128946800	128947200	E2	HEK293T	Transcription weak
chr4	128947200	128968800	E15	HEK293T	Quiescent Gene
chr4	128968800	128969600	E2	HEK293T	Transcription weak
chr4	128969600	128974200	E15	HEK293T	Quiescent Gene
chr4	128974200	128974600	E4	HEK293T	Accessible only
chr4	128974600	128986200	E15	HEK293T	Quiescent Gene
chr4	128986200	128987400	E2	HEK293T	Transcription weak
chr4	128987400	128995800	E15	HEK293T	Quiescent Gene
chr4	128995800	128996200	E2	HEK293T	Transcription weak
chr4	128996200	128997400	E15	HEK293T	Quiescent Gene
chr4	128997400	128998000	E8	HEK293T	Gene body
chr4	128998000	129014600	E14	HEK293T	Quiescent
chr4	129014600	129015800	E2	HEK293T	Transcription weak
chr4	129015800	129021000	E15	HEK293T	Quiescent Gene
chr4	129021000	129023600	E2	HEK293T	Transcription weak
chr4	129023600	129024000	E1	HEK293T	Transcription
chr4	129024000	129024400	E2	HEK293T	Transcription weak
chr4	129024400	129034600	E15	HEK293T	Quiescent Gene
chr4	129034600	129035600	E8	HEK293T	Gene body
chr4	129035600	129036600	E15	HEK293T	Quiescent Gene
chr4	129036600	129036800	E8	HEK293T	Gene body
chr4	129036800	129045000	E15	HEK293T	Quiescent Gene
chr4	129045000	129046000	E8	HEK293T	Gene body
chr4	129046000	129055200	E15	HEK293T	Quiescent Gene
chr4	129055200	129056200	E2	HEK293T	Transcription weak
chr4	129056200	129060400	E15	HEK293T	Quiescent Gene
chr4	129060400	129064000	E2	HEK293T	Transcription weak
chr4	129064000	129072800	E15	HEK293T	Quiescent Gene
chr4	129072800	129073400	E2	HEK293T	Transcription weak
chr4	129073400	129077800	E15	HEK293T	Quiescent Gene
chr4	129077800	129083000	E2	HEK293T	Transcription weak
chr4	129083000	129085400	E15	HEK293T	Quiescent Gene
chr4	129085400	129086600	E2	HEK293T	Transcription weak
chr4	129086600	129086800	E15	HEK293T	Quiescent Gene
chr4	129086800	129087000	E8	HEK293T	Gene body
chr4	129087000	129087200	E5	HEK293T	Flanking TSS
chr4	129087200	129090400	E15	HEK293T	Quiescent Gene
chr4	129090400	129090800	E8	HEK293T	Gene body
chr4	129090800	129091200	E7	HEK293T	Enhancer weak
chr4	129091200	129091600	E11	HEK293T	Poised TSS
chr4	129091600	129092600	E7	HEK293T	Enhancer weak
chr4	129092600	129092800	E6	HEK293T	Strong enhancer
chr4	129092800	129094000	E10	HEK293T	Active TSS
chr4	129094000	129096000	E7	HEK293T	Enhancer weak
chr4	129096000	129096200	E6	HEK293T	Strong enhancer
chr4	129096200	129096600	E10	HEK293T	Active TSS
chr4	129096600	129096800	E6	HEK293T	Strong enhancer
chr4	129096800	129097400	E7	HEK293T	Enhancer weak
chr4	129097400	129102200	E8	HEK293T	Gene body
chr4	129102200	129103000	E15	HEK293T	Quiescent Gene
chr4	129103000	129103600	E8	HEK293T	Gene body
chr4	129103600	129109800	E15	HEK293T	Quiescent Gene
chr4	129109800	129110800	E8	HEK293T	Gene body
chr4	129110800	129117600	E15	HEK293T	Quiescent Gene
chr4	129117600	129118000	E2	HEK293T	Transcription weak
chr4	129118000	129131200	E14	HEK293T	Quiescent
chr4	129131200	129131600	E8	HEK293T	Gene body
chr4	129131600	129133200	E15	HEK293T	Quiescent Gene
chr4	129133200	129133800	E4	HEK293T	Accessible only
chr4	129133800	129138200	E15	HEK293T	Quiescent Gene
chr4	129138200	129138600	E9	HEK293T	Genic Enhancer
chr4	129138600	129139600	E6	HEK293T	Strong enhancer
chr4	129139600	129139800	E7	HEK293T	Enhancer weak
chr4	129139800	129142200	E8	HEK293T	Gene body
chr4	129142200	129146000	E15	HEK293T	Quiescent Gene
chr4	129146000	129146200	E8	HEK293T	Gene body
chr4	129146200	129146600	E15	HEK293T	Quiescent Gene
chr4	129146600	129147000	E4	HEK293T	Accessible only
chr4	129147000	129154400	E15	HEK293T	Quiescent Gene
chr4	129154400	129155200	E8	HEK293T	Gene body
chr4	129155200	129179000	E14	HEK293T	Quiescent
chr4	129179000	129180200	E8	HEK293T	Gene body
chr4	129180200	129188800	E14	HEK293T	Quiescent
chr4	129188800	129190000	E8	HEK293T	Gene body
chr4	129190000	129193200	E15	HEK293T	Quiescent Gene
chr4	129193200	129194600	E8	HEK293T	Gene body
chr4	129194600	129218400	E14	HEK293T	Quiescent
chr4	129218400	129218800	E4	HEK293T	Accessible only
chr4	129218800	129222800	E15	HEK293T	Quiescent Gene
chr4	129222800	129224600	E8	HEK293T	Gene body
chr4	129224600	129225000	E15	HEK293T	Quiescent Gene
chr4	129225000	129230200	E14	HEK293T	Quiescent
chr4	129230200	129231200	E15	HEK293T	Quiescent Gene
chr4	129231200	129231400	E8	HEK293T	Gene body
chr4	129231400	129232200	E15	HEK293T	Quiescent Gene
chr4	129232200	129232600	E8	HEK293T	Gene body
chr4	129232600	129233400	E5	HEK293T	Flanking TSS
chr4	129233400	129234200	E8	HEK293T	Gene body
chr4	129234200	129239600	E15	HEK293T	Quiescent Gene
chr4	129239600	129239800	E8	HEK293T	Gene body
chr4	129239800	129240200	E15	HEK293T	Quiescent Gene
chr4	129240200	129240600	E8	HEK293T	Gene body
chr4	129240600	129240800	E5	HEK293T	Flanking TSS
chr4	129240800	129241400	E7	HEK293T	Enhancer weak
chr4	129241400	129241600	E8	HEK293T	Gene body
chr4	129241600	129245600	E15	HEK293T	Quiescent Gene
chr4	129245600	129246200	E8	HEK293T	Gene body
chr4	129246200	129247000	E5	HEK293T	Flanking TSS
chr4	129247000	129247800	E6	HEK293T	Strong enhancer
chr4	129247800	129248200	E7	HEK293T	Enhancer weak
chr4	129248200	129249000	E5	HEK293T	Flanking TSS
chr4	129249000	129249600	E8	HEK293T	Gene body
chr4	129249600	129251000	E15	HEK293T	Quiescent Gene
chr4	129251000	129251400	E8	HEK293T	Gene body
chr4	129251400	129268000	E14	HEK293T	Quiescent
chr4	129268000	129268800	E8	HEK293T	Gene body
chr4	129268800	129271600	E15	HEK293T	Quiescent Gene
chr4	129271600	129272400	E8	HEK293T	Gene body
chr4	129272400	129273800	E15	HEK293T	Quiescent Gene
chr4	129273800	129281000	E14	HEK293T	Quiescent
chr4	129281000	129283000	E8	HEK293T	Gene body
chr4	129283000	129284000	E15	HEK293T	Quiescent Gene
chr4	129284000	129320600	E14	HEK293T	Quiescent
chr4	129320600	129321000	E8	HEK293T	Gene body
chr4	129321000	129321400	E15	HEK293T	Quiescent Gene
chr4	129321400	129321600	E8	HEK293T	Gene body
chr4	129321600	129323800	E15	HEK293T	Quiescent Gene
chr4	129323800	129324200	E4	HEK293T	Accessible only
chr4	129324200	129326600	E15	HEK293T	Quiescent Gene
chr4	129326600	129327200	E8	HEK293T	Gene body
chr4	129327200	129334200	E14	HEK293T	Quiescent
chr4	129334200	129334600	E8	HEK293T	Gene body
chr4	129334600	129335400	E15	HEK293T	Quiescent Gene
chr4	129335400	129337200	E8	HEK293T	Gene body
chr4	129337200	129344000	E15	HEK293T	Quiescent Gene
chr4	129344000	129344200	E4	HEK293T	Accessible only
chr4	129344200	129344400	E5	HEK293T	Flanking TSS
chr4	129344400	129344800	E4	HEK293T	Accessible only
chr4	129344800	129345600	E15	HEK293T	Quiescent Gene
chr4	129345600	129346000	E4	HEK293T	Accessible only
chr4	129346000	129346200	E15	HEK293T	Quiescent Gene
chr4	129346200	129347000	E8	HEK293T	Gene body
chr4	129347000	129355600	E15	HEK293T	Quiescent Gene
chr4	129355600	129355800	E8	HEK293T	Gene body
chr4	129355800	129358000	E15	HEK293T	Quiescent Gene
chr4	129358000	129358200	E8	HEK293T	Gene body
chr4	129358200	129359200	E7	HEK293T	Enhancer weak
chr4	129359200	129359400	E8	HEK293T	Gene body
chr4	129359400	129362600	E15	HEK293T	Quiescent Gene
chr4	129362600	129363000	E4	HEK293T	Accessible only
chr4	129363000	129363200	E5	HEK293T	Flanking TSS
chr4	129363200	129364200	E8	HEK293T	Gene body
chr4	129364200	129366000	E15	HEK293T	Quiescent Gene
chr4	129366000	129374400	E14	HEK293T	Quiescent
chr4	129374400	129375000	E8	HEK293T	Gene body
chr4	129375000	129392000	E14	HEK293T	Quiescent
chr4	129392000	129393000	E2	HEK293T	Transcription weak
chr4	129393000	129395200	E15	HEK293T	Quiescent Gene
chr4	129395200	129395400	E4	HEK293T	Accessible only
chr4	129395400	129429800	E14	HEK293T	Quiescent
chr4	129429800	129430200	E8	HEK293T	Gene body
chr4	129430200	129430800	E7	HEK293T	Enhancer weak
chr4	129430800	129431000	E11	HEK293T	Poised TSS
chr4	129431000	129503800	E14	HEK293T	Quiescent
chr4	129503800	129504000	E8	HEK293T	Gene body
chr4	129504000	129505000	E15	HEK293T	Quiescent Gene
chr4	129505000	129505600	E8	HEK293T	Gene body
chr4	129505600	129614800	E14	HEK293T	Quiescent
chr4	129614800	129616200	E8	HEK293T	Gene body
chr4	129616200	129622400	E15	HEK293T	Quiescent Gene
chr4	129622400	129623600	E8	HEK293T	Gene body
chr4	129623600	129641200	E14	HEK293T	Quiescent
chr4	129641200	129641600	E5	HEK293T	Flanking TSS
chr4	129641600	129692600	E14	HEK293T	Quiescent
chr4	129692600	129693600	E8	HEK293T	Gene body
chr4	129693600	129694200	E5	HEK293T	Flanking TSS
chr4	129694200	129696000	E8	HEK293T	Gene body
chr4	129696000	129699000	E15	HEK293T	Quiescent Gene
chr4	129699000	129699600	E8	HEK293T	Gene body
chr4	129699600	129706800	E14	HEK293T	Quiescent
chr4	129706800	129709600	E8	HEK293T	Gene body
chr4	129709600	129798200	E14	HEK293T	Quiescent
chr4	129798200	129799000	E8	HEK293T	Gene body
chr4	129799000	129803600	E15	HEK293T	Quiescent Gene
chr4	129803600	129804200	E9	HEK293T	Genic Enhancer
chr4	129804200	129805200	E6	HEK293T	Strong enhancer
chr4	129805200	129805600	E7	HEK293T	Enhancer weak
chr4	129805600	129808400	E8	HEK293T	Gene body
chr4	129808400	129812000	E15	HEK293T	Quiescent Gene
chr4	129812000	129812600	E8	HEK293T	Gene body
chr4	129812600	129813200	E15	HEK293T	Quiescent Gene
chr4	129813200	129814000	E8	HEK293T	Gene body
chr4	129814000	129821000	E14	HEK293T	Quiescent
chr4	129821000	129822200	E8	HEK293T	Gene body
chr4	129822200	129823200	E5	HEK293T	Flanking TSS
chr4	129823200	129824200	E8	HEK293T	Gene body
chr4	129824200	129836200	E14	HEK293T	Quiescent
chr4	129836200	129836400	E8	HEK293T	Gene body
chr4	129836400	129837200	E7	HEK293T	Enhancer weak
chr4	129837200	129837400	E8	HEK293T	Gene body
chr4	129837400	129854000	E14	HEK293T	Quiescent
chr4	129854000	129854400	E11	HEK293T	Poised TSS
chr4	129854400	129854600	E14	HEK293T	Quiescent
chr4	129854600	129854800	E8	HEK293T	Gene body
chr4	129854800	129901000	E14	HEK293T	Quiescent
chr4	129901000	129902200	E15	HEK293T	Quiescent Gene
chr4	129902200	129902400	E8	HEK293T	Gene body
chr4	129902400	129968200	E14	HEK293T	Quiescent
chr4	129968200	129968600	E8	HEK293T	Gene body
chr4	129968600	129976200	E14	HEK293T	Quiescent
chr4	129976200	129977400	E8	HEK293T	Gene body
chr4	129977400	129984600	E15	HEK293T	Quiescent Gene
chr4	129984600	129985000	E8	HEK293T	Gene body
chr4	129985000	130017600	E14	HEK293T	Quiescent
chr4	130017600	130018000	E11	HEK293T	Poised TSS
chr4	130018000	130019800	E13	HEK293T	Repressed polycomb
chr4	130019800	130026400	E14	HEK293T	Quiescent
chr4	130026400	130026600	E8	HEK293T	Gene body
chr4	130026600	130028600	E15	HEK293T	Quiescent Gene
chr4	130028600	130029600	E8	HEK293T	Gene body
chr4	130029600	130031400	E15	HEK293T	Quiescent Gene
chr4	130031400	130038600	E14	HEK293T	Quiescent
chr4	130038600	130039000	E1	HEK293T	Transcription
chr4	130039000	130077200	E14	HEK293T	Quiescent
chr4	130077200	130078000	E8	HEK293T	Gene body
chr4	130078000	130085800	E14	HEK293T	Quiescent
chr4	130085800	130086000	E8	HEK293T	Gene body
chr4	130086000	130094600	E15	HEK293T	Quiescent Gene
chr4	130094600	130095200	E8	HEK293T	Gene body
chr4	130095200	130107800	E14	HEK293T	Quiescent
chr4	130107800	130108400	E8	HEK293T	Gene body
chr4	130108400	130109400	E15	HEK293T	Quiescent Gene
chr4	130109400	130109600	E8	HEK293T	Gene body
chr4	130109600	130110000	E15	HEK293T	Quiescent Gene
chr4	130110000	130110400	E8	HEK293T	Gene body
chr4	130110400	130174600	E14	HEK293T	Quiescent
chr4	130174600	130175000	E8	HEK293T	Gene body
chr4	130175000	130201400	E14	HEK293T	Quiescent
chr4	130201400	130202400	E2	HEK293T	Transcription weak
chr4	130202400	130210600	E15	HEK293T	Quiescent Gene
chr4	130210600	130211200	E5	HEK293T	Flanking TSS
chr4	130211200	130211800	E8	HEK293T	Gene body
chr4	130211800	130224400	E14	HEK293T	Quiescent
chr4	130224400	130224800	E4	HEK293T	Accessible only
chr4	130224800	130249000	E14	HEK293T	Quiescent
chr4	130249000	130249400	E8	HEK293T	Gene body
chr4	130249400	130277800	E14	HEK293T	Quiescent
chr4	130277800	130279400	E8	HEK293T	Gene body
chr4	130279400	130315000	E14	HEK293T	Quiescent
chr4	130315000	130315400	E8	HEK293T	Gene body
chr4	130315400	130337800	E14	HEK293T	Quiescent
chr4	130337800	130338400	E8	HEK293T	Gene body
chr4	130338400	130425000	E14	HEK293T	Quiescent
chr4	130425000	130425400	E1	HEK293T	Transcription
chr4	130425400	130429600	E15	HEK293T	Quiescent Gene
chr4	130429600	130432200	E8	HEK293T	Gene body
chr4	130432200	130540400	E14	HEK293T	Quiescent
chr4	130540400	130541600	E15	HEK293T	Quiescent Gene
chr4	130541600	130541800	E14	HEK293T	Quiescent
chr4	130541800	130542200	E8	HEK293T	Gene body
chr4	130542200	130563200	E14	HEK293T	Quiescent
chr4	130563200	130563400	E8	HEK293T	Gene body
chr4	130563400	130564000	E5	HEK293T	Flanking TSS
chr4	130564000	130564200	E11	HEK293T	Poised TSS
chr4	130564200	130639400	E14	HEK293T	Quiescent
chr4	130639400	130640200	E8	HEK293T	Gene body
chr4	130640200	131063200	E14	HEK293T	Quiescent
chr4	131063200	131065200	E15	HEK293T	Quiescent Gene
chr4	131065200	131065800	E2	HEK293T	Transcription weak
chr4	131065800	131092000	E14	HEK293T	Quiescent
chr4	131092000	131093200	E8	HEK293T	Gene body
chr4	131093200	131102600	E15	HEK293T	Quiescent Gene
chr4	131102600	131209200	E14	HEK293T	Quiescent
chr4	131209200	131210000	E11	HEK293T	Poised TSS
chr4	131210000	131230600	E14	HEK293T	Quiescent
chr4	131230600	131231000	E8	HEK293T	Gene body
chr4	131231000	131290600	E14	HEK293T	Quiescent
chr4	131290600	131290800	E1	HEK293T	Transcription
chr4	131290800	131352400	E14	HEK293T	Quiescent
chr4	131352400	131352600	E11	HEK293T	Poised TSS
chr4	131352600	131379200	E14	HEK293T	Quiescent
chr4	131379200	131379400	E1	HEK293T	Transcription
chr4	131379400	131379600	E2	HEK293T	Transcription weak
chr4	131379600	131489800	E14	HEK293T	Quiescent
chr4	131489800	131490200	E8	HEK293T	Gene body
chr4	131490200	131526600	E14	HEK293T	Quiescent
chr4	131526600	131527200	E8	HEK293T	Gene body
chr4	131527200	131565200	E14	HEK293T	Quiescent
chr4	131565200	131565400	E11	HEK293T	Poised TSS
chr4	131565400	131643800	E14	HEK293T	Quiescent
chr4	131643800	131644000	E8	HEK293T	Gene body
chr4	131644000	131644600	E15	HEK293T	Quiescent Gene
chr4	131644600	131645000	E4	HEK293T	Accessible only
chr4	131645000	131680200	E14	HEK293T	Quiescent
chr4	131680200	131680600	E2	HEK293T	Transcription weak
chr4	131680600	131683600	E15	HEK293T	Quiescent Gene
chr4	131683600	131684000	E2	HEK293T	Transcription weak
chr4	131684000	131723200	E14	HEK293T	Quiescent
chr4	131723200	131725200	E1	HEK293T	Transcription
chr4	131725200	131727000	E2	HEK293T	Transcription weak
chr4	131727000	131731200	E1	HEK293T	Transcription
chr4	131731200	131732000	E2	HEK293T	Transcription weak
chr4	131732000	131732800	E1	HEK293T	Transcription
chr4	131732800	131735600	E2	HEK293T	Transcription weak
chr4	131735600	131740400	E1	HEK293T	Transcription
chr4	131740400	131746400	E2	HEK293T	Transcription weak
chr4	131746400	131750000	E1	HEK293T	Transcription
chr4	131750000	131761200	E2	HEK293T	Transcription weak
chr4	131761200	131765000	E1	HEK293T	Transcription
chr4	131765000	131774400	E14	HEK293T	Quiescent
chr4	131774400	131775800	E8	HEK293T	Gene body
chr4	131775800	131779200	E15	HEK293T	Quiescent Gene
chr4	131779200	131780000	E8	HEK293T	Gene body
chr4	131780000	131799800	E14	HEK293T	Quiescent
chr4	131799800	131800800	E8	HEK293T	Gene body
chr4	131800800	131803000	E15	HEK293T	Quiescent Gene
chr4	131803000	131803600	E8	HEK293T	Gene body
chr4	131803600	131805000	E15	HEK293T	Quiescent Gene
chr4	131805000	131806800	E8	HEK293T	Gene body
chr4	131806800	131810200	E15	HEK293T	Quiescent Gene
chr4	131810200	131810800	E11	HEK293T	Poised TSS
chr4	131810800	131811400	E8	HEK293T	Gene body
chr4	131811400	131975200	E14	HEK293T	Quiescent
chr4	131975200	131978600	E1	HEK293T	Transcription
chr4	131978600	132002400	E14	HEK293T	Quiescent
chr4	132002400	132003200	E8	HEK293T	Gene body
chr4	132003200	132003600	E7	HEK293T	Enhancer weak
chr4	132003600	132003800	E5	HEK293T	Flanking TSS
chr4	132003800	132004000	E4	HEK293T	Accessible only
chr4	132004000	132014200	E15	HEK293T	Quiescent Gene
chr4	132014200	132015600	E8	HEK293T	Gene body
chr4	132015600	132019800	E15	HEK293T	Quiescent Gene
chr4	132019800	132020800	E8	HEK293T	Gene body
chr4	132020800	132026400	E15	HEK293T	Quiescent Gene
chr4	132026400	132027600	E8	HEK293T	Gene body
chr4	132027600	132046400	E14	HEK293T	Quiescent
chr4	132046400	132047600	E8	HEK293T	Gene body
chr4	132047600	132057200	E14	HEK293T	Quiescent
chr4	132057200	132062600	E15	HEK293T	Quiescent Gene
chr4	132062600	132063200	E2	HEK293T	Transcription weak
chr4	132063200	132066200	E15	HEK293T	Quiescent Gene
chr4	132066200	132066400	E8	HEK293T	Gene body
chr4	132066400	132227600	E14	HEK293T	Quiescent
chr4	132227600	132228000	E11	HEK293T	Poised TSS
chr4	132228000	132511000	E14	HEK293T	Quiescent
chr4	132511000	132512400	E8	HEK293T	Gene body
chr4	132512400	132562000	E14	HEK293T	Quiescent
chr4	132562000	132563200	E8	HEK293T	Gene body
chr4	132563200	132565000	E15	HEK293T	Quiescent Gene
chr4	132565000	132565200	E4	HEK293T	Accessible only
chr4	132565200	132565400	E15	HEK293T	Quiescent Gene
chr4	132565400	132587600	E14	HEK293T	Quiescent
chr4	132587600	132588000	E8	HEK293T	Gene body
chr4	132588000	132592400	E15	HEK293T	Quiescent Gene
chr4	132592400	132592800	E4	HEK293T	Accessible only
chr4	132592800	132636800	E14	HEK293T	Quiescent
chr4	132636800	132637200	E9	HEK293T	Genic Enhancer
chr4	132637200	132642200	E15	HEK293T	Quiescent Gene
chr4	132642200	132642600	E4	HEK293T	Accessible only
chr4	132642600	132660000	E14	HEK293T	Quiescent
chr4	132660000	132660800	E11	HEK293T	Poised TSS
chr4	132660800	132691000	E14	HEK293T	Quiescent
chr4	132691000	132691400	E11	HEK293T	Poised TSS
chr4	132691400	132691800	E8	HEK293T	Gene body
chr4	132691800	132692000	E5	HEK293T	Flanking TSS
chr4	132692000	132692400	E8	HEK293T	Gene body
chr4	132692400	132703400	E14	HEK293T	Quiescent
chr4	132703400	132704000	E11	HEK293T	Poised TSS
chr4	132704000	132704200	E14	HEK293T	Quiescent
chr4	132704200	132707000	E15	HEK293T	Quiescent Gene
chr4	132707000	132707200	E8	HEK293T	Gene body
chr4	132707200	132707600	E15	HEK293T	Quiescent Gene
chr4	132707600	132708600	E8	HEK293T	Gene body
chr4	132708600	132944400	E14	HEK293T	Quiescent
chr4	132944400	132945800	E11	HEK293T	Poised TSS
chr4	132945800	132958400	E14	HEK293T	Quiescent
chr4	132958400	132959000	E1	HEK293T	Transcription
chr4	132959000	132999400	E14	HEK293T	Quiescent
chr4	132999400	133001200	E8	HEK293T	Gene body
chr4	133001200	133081000	E14	HEK293T	Quiescent
chr4	133081000	133081600	E4	HEK293T	Accessible only
chr4	133081600	133131400	E14	HEK293T	Quiescent
chr4	133131400	133132600	E8	HEK293T	Gene body
chr4	133132600	133135800	E15	HEK293T	Quiescent Gene
chr4	133135800	133136600	E2	HEK293T	Transcription weak
chr4	133136600	133143200	E15	HEK293T	Quiescent Gene
chr4	133143200	133143400	E8	HEK293T	Gene body
chr4	133143400	133143800	E15	HEK293T	Quiescent Gene
chr4	133143800	133144400	E8	HEK293T	Gene body
chr4	133144400	133145600	E15	HEK293T	Quiescent Gene
chr4	133145600	133146200	E11	HEK293T	Poised TSS
chr4	133146200	133146400	E7	HEK293T	Enhancer weak
chr4	133146400	133146800	E6	HEK293T	Strong enhancer
chr4	133146800	133147400	E10	HEK293T	Active TSS
chr4	133147400	133147800	E6	HEK293T	Strong enhancer
chr4	133147800	133148600	E10	HEK293T	Active TSS
chr4	133148600	133149000	E6	HEK293T	Strong enhancer
chr4	133149000	133149600	E5	HEK293T	Flanking TSS
chr4	133149600	133150000	E11	HEK293T	Poised TSS
chr4	133150000	133150200	E10	HEK293T	Active TSS
chr4	133150200	133150600	E6	HEK293T	Strong enhancer
chr4	133150600	133153400	E10	HEK293T	Active TSS
chr4	133153400	133153800	E6	HEK293T	Strong enhancer
chr4	133153800	133155200	E7	HEK293T	Enhancer weak
chr4	133155200	133157200	E8	HEK293T	Gene body
chr4	133157200	133162800	E15	HEK293T	Quiescent Gene
chr4	133162800	133163400	E2	HEK293T	Transcription weak
chr4	133163400	133171000	E15	HEK293T	Quiescent Gene
chr4	133171000	133171200	E8	HEK293T	Gene body
chr4	133171200	133171800	E15	HEK293T	Quiescent Gene
chr4	133171800	133172000	E8	HEK293T	Gene body
chr4	133172000	133172600	E15	HEK293T	Quiescent Gene
chr4	133172600	133173000	E8	HEK293T	Gene body
chr4	133173000	133178200	E15	HEK293T	Quiescent Gene
chr4	133178200	133180600	E8	HEK293T	Gene body
chr4	133180600	133188200	E14	HEK293T	Quiescent
chr4	133188200	133188400	E15	HEK293T	Quiescent Gene
chr4	133188400	133188600	E14	HEK293T	Quiescent
chr4	133188600	133189800	E8	HEK293T	Gene body
chr4	133189800	133190000	E7	HEK293T	Enhancer weak
chr4	133190000	133190400	E6	HEK293T	Strong enhancer
chr4	133190400	133190600	E7	HEK293T	Enhancer weak
chr4	133190600	133192600	E8	HEK293T	Gene body
chr4	133192600	133239800	E14	HEK293T	Quiescent
chr4	133239800	133240400	E15	HEK293T	Quiescent Gene
chr4	133240400	133240800	E2	HEK293T	Transcription weak
chr4	133240800	133243200	E15	HEK293T	Quiescent Gene
chr4	133243200	133244200	E8	HEK293T	Gene body
chr4	133244200	133249600	E15	HEK293T	Quiescent Gene
chr4	133249600	133256600	E14	HEK293T	Quiescent
chr4	133256600	133264200	E15	HEK293T	Quiescent Gene
chr4	133264200	133264600	E8	HEK293T	Gene body
chr4	133264600	133270400	E15	HEK293T	Quiescent Gene
chr4	133270400	133271400	E8	HEK293T	Gene body
chr4	133271400	133275200	E15	HEK293T	Quiescent Gene
chr4	133275200	133275600	E4	HEK293T	Accessible only
chr4	133275600	133278000	E15	HEK293T	Quiescent Gene
chr4	133278000	133279400	E8	HEK293T	Gene body
chr4	133279400	133309200	E14	HEK293T	Quiescent
chr4	133309200	133310400	E15	HEK293T	Quiescent Gene
chr4	133310400	133310800	E8	HEK293T	Gene body
chr4	133310800	133317000	E15	HEK293T	Quiescent Gene
chr4	133317000	133317400	E8	HEK293T	Gene body
chr4	133317400	133320600	E15	HEK293T	Quiescent Gene
chr4	133320600	133321000	E5	HEK293T	Flanking TSS
chr4	133321000	133385200	E14	HEK293T	Quiescent
chr4	133385200	133385600	E2	HEK293T	Transcription weak
chr4	133385600	133386800	E15	HEK293T	Quiescent Gene
chr4	133386800	133424400	E14	HEK293T	Quiescent
chr4	133424400	133425000	E5	HEK293T	Flanking TSS
chr4	133425000	133425400	E7	HEK293T	Enhancer weak
chr4	133425400	133425800	E8	HEK293T	Gene body
chr4	133425800	133429200	E15	HEK293T	Quiescent Gene
chr4	133429200	133429400	E8	HEK293T	Gene body
chr4	133429400	133429800	E15	HEK293T	Quiescent Gene
chr4	133429800	133430400	E8	HEK293T	Gene body
chr4	133430400	133440400	E14	HEK293T	Quiescent
chr4	133440400	133440800	E4	HEK293T	Accessible only
chr4	133440800	133472800	E14	HEK293T	Quiescent
chr4	133472800	133474000	E15	HEK293T	Quiescent Gene
chr4	133474000	133476200	E8	HEK293T	Gene body
chr4	133476200	133514800	E14	HEK293T	Quiescent
chr4	133514800	133518000	E8	HEK293T	Gene body
chr4	133518000	133520800	E15	HEK293T	Quiescent Gene
chr4	133520800	133521800	E8	HEK293T	Gene body
chr4	133521800	133527600	E15	HEK293T	Quiescent Gene
chr4	133527600	133528600	E8	HEK293T	Gene body
chr4	133528600	133535000	E15	HEK293T	Quiescent Gene
chr4	133535000	133535600	E8	HEK293T	Gene body
chr4	133535600	133537400	E15	HEK293T	Quiescent Gene
chr4	133537400	133538400	E8	HEK293T	Gene body
chr4	133538400	133559800	E14	HEK293T	Quiescent
chr4	133559800	133560000	E11	HEK293T	Poised TSS
chr4	133560000	133560200	E7	HEK293T	Enhancer weak
chr4	133560200	133561000	E8	HEK293T	Gene body
chr4	133561000	133564400	E15	HEK293T	Quiescent Gene
chr4	133564400	133565000	E8	HEK293T	Gene body
chr4	133565000	133565400	E7	HEK293T	Enhancer weak
chr4	133565400	133566000	E10	HEK293T	Active TSS
chr4	133566000	133566200	E7	HEK293T	Enhancer weak
chr4	133566200	133567000	E8	HEK293T	Gene body
chr4	133567000	133584600	E14	HEK293T	Quiescent
chr4	133584600	133585200	E4	HEK293T	Accessible only
chr4	133585200	133594200	E15	HEK293T	Quiescent Gene
chr4	133594200	133595000	E8	HEK293T	Gene body
chr4	133595000	133624000	E14	HEK293T	Quiescent
chr4	133624000	133624600	E8	HEK293T	Gene body
chr4	133624600	133625200	E7	HEK293T	Enhancer weak
chr4	133625200	133626200	E8	HEK293T	Gene body
chr4	133626200	133626600	E15	HEK293T	Quiescent Gene
chr4	133626600	133627400	E8	HEK293T	Gene body
chr4	133627400	133641400	E14	HEK293T	Quiescent
chr4	133641400	133642000	E8	HEK293T	Gene body
chr4	133642000	133668200	E14	HEK293T	Quiescent
chr4	133668200	133668600	E5	HEK293T	Flanking TSS
chr4	133668600	133668800	E4	HEK293T	Accessible only
chr4	133668800	133681800	E14	HEK293T	Quiescent
chr4	133681800	133682400	E4	HEK293T	Accessible only
chr4	133682400	133682800	E5	HEK293T	Flanking TSS
chr4	133682800	133683200	E8	HEK293T	Gene body
chr4	133683200	133739600	E14	HEK293T	Quiescent
chr4	133739600	133740000	E11	HEK293T	Poised TSS
chr4	133740000	133801800	E14	HEK293T	Quiescent
chr4	133801800	133803000	E8	HEK293T	Gene body
chr4	133803000	133865600	E14	HEK293T	Quiescent
chr4	133865600	133866600	E8	HEK293T	Gene body
chr4	133866600	133996000	E14	HEK293T	Quiescent
chr4	133996000	133996200	E8	HEK293T	Gene body
chr4	133996200	133997200	E7	HEK293T	Enhancer weak
chr4	133997200	133997600	E8	HEK293T	Gene body
chr4	133997600	134017400	E14	HEK293T	Quiescent
chr4	134017400	134017800	E8	HEK293T	Gene body
chr4	134017800	134024200	E15	HEK293T	Quiescent Gene
chr4	134024200	134024600	E4	HEK293T	Accessible only
chr4	134024600	134051200	E14	HEK293T	Quiescent
chr4	134051200	134052000	E8	HEK293T	Gene body
chr4	134052000	134058200	E14	HEK293T	Quiescent
chr4	134058200	134058600	E8	HEK293T	Gene body
chr4	134058600	134096800	E14	HEK293T	Quiescent
chr4	134096800	134098000	E8	HEK293T	Gene body
chr4	134098000	134136200	E14	HEK293T	Quiescent
chr4	134136200	134136800	E8	HEK293T	Gene body
chr4	134136800	134139200	E15	HEK293T	Quiescent Gene
chr4	134139200	134139400	E8	HEK293T	Gene body
chr4	134139400	134141800	E15	HEK293T	Quiescent Gene
chr4	134141800	134143200	E8	HEK293T	Gene body
chr4	134143200	134144200	E15	HEK293T	Quiescent Gene
chr4	134144200	134145800	E8	HEK293T	Gene body
chr4	134145800	134148000	E15	HEK293T	Quiescent Gene
chr4	134148000	134150000	E8	HEK293T	Gene body
chr4	134150000	134193800	E14	HEK293T	Quiescent
chr4	134193800	134196400	E8	HEK293T	Gene body
chr4	134196400	134198600	E7	HEK293T	Enhancer weak
chr4	134198600	134199800	E11	HEK293T	Poised TSS
chr4	134199800	134200800	E7	HEK293T	Enhancer weak
chr4	134200800	134201000	E6	HEK293T	Strong enhancer
chr4	134201000	134202000	E10	HEK293T	Active TSS
chr4	134202000	134202400	E6	HEK293T	Strong enhancer
chr4	134202400	134202800	E8	HEK293T	Gene body
chr4	134202800	134207800	E15	HEK293T	Quiescent Gene
chr4	134207800	134208600	E2	HEK293T	Transcription weak
chr4	134208600	134328800	E14	HEK293T	Quiescent
chr4	134328800	134329200	E4	HEK293T	Accessible only
chr4	134329200	134351200	E14	HEK293T	Quiescent
chr4	134351200	134352400	E8	HEK293T	Gene body
chr4	134352400	134470600	E14	HEK293T	Quiescent
chr4	134470600	134471000	E4	HEK293T	Accessible only
chr4	134471000	134486400	E14	HEK293T	Quiescent
chr4	134486400	134486800	E8	HEK293T	Gene body
chr4	134486800	134530600	E14	HEK293T	Quiescent
chr4	134530600	134532000	E8	HEK293T	Gene body
chr4	134532000	134539000	E15	HEK293T	Quiescent Gene
chr4	134539000	134539800	E9	HEK293T	Genic Enhancer
chr4	134539800	134540000	E6	HEK293T	Strong enhancer
chr4	134540000	134540600	E7	HEK293T	Enhancer weak
chr4	134540600	134541000	E8	HEK293T	Gene body
chr4	134541000	134541800	E15	HEK293T	Quiescent Gene
chr4	134541800	134543800	E8	HEK293T	Gene body
chr4	134543800	134544800	E7	HEK293T	Enhancer weak
chr4	134544800	134545200	E8	HEK293T	Gene body
chr4	134545200	134546600	E15	HEK293T	Quiescent Gene
chr4	134546600	134567000	E14	HEK293T	Quiescent
chr4	134567000	134567400	E8	HEK293T	Gene body
chr4	134567400	134568400	E15	HEK293T	Quiescent Gene
chr4	134568400	134569600	E8	HEK293T	Gene body
chr4	134569600	134633800	E14	HEK293T	Quiescent
chr4	134633800	134634800	E8	HEK293T	Gene body
chr4	134634800	134719000	E14	HEK293T	Quiescent
chr4	134719000	134719400	E8	HEK293T	Gene body
chr4	134719400	134761600	E14	HEK293T	Quiescent
chr4	134761600	134762000	E4	HEK293T	Accessible only
chr4	134762000	134762600	E5	HEK293T	Flanking TSS
chr4	134762600	134762800	E8	HEK293T	Gene body
chr4	134762800	134829800	E14	HEK293T	Quiescent
chr4	134829800	134830200	E2	HEK293T	Transcription weak
chr4	134830200	134830400	E14	HEK293T	Quiescent
chr4	134830400	134830600	E8	HEK293T	Gene body
chr4	134830600	134875600	E14	HEK293T	Quiescent
chr4	134875600	134876200	E8	HEK293T	Gene body
chr4	134876200	134888000	E14	HEK293T	Quiescent
chr4	134888000	134889600	E8	HEK293T	Gene body
chr4	134889600	134906400	E14	HEK293T	Quiescent
chr4	134906400	134906800	E4	HEK293T	Accessible only
chr4	134906800	134935200	E14	HEK293T	Quiescent
chr4	134935200	134935600	E4	HEK293T	Accessible only
chr4	134935600	134948200	E14	HEK293T	Quiescent
chr4	134948200	134948600	E2	HEK293T	Transcription weak
chr4	134948600	135044400	E14	HEK293T	Quiescent
chr4	135044400	135045800	E8	HEK293T	Gene body
chr4	135045800	135050000	E15	HEK293T	Quiescent Gene
chr4	135050000	135050400	E8	HEK293T	Gene body
chr4	135050400	135050800	E7	HEK293T	Enhancer weak
chr4	135050800	135051000	E8	HEK293T	Gene body
chr4	135051000	135052800	E15	HEK293T	Quiescent Gene
chr4	135052800	135053400	E8	HEK293T	Gene body
chr4	135053400	135060200	E14	HEK293T	Quiescent
chr4	135060200	135060600	E8	HEK293T	Gene body
chr4	135060600	135072400	E14	HEK293T	Quiescent
chr4	135072400	135073200	E8	HEK293T	Gene body
chr4	135073200	135083600	E15	HEK293T	Quiescent Gene
chr4	135083600	135083800	E11	HEK293T	Poised TSS
chr4	135083800	135085000	E13	HEK293T	Repressed polycomb
chr4	135085000	135085200	E11	HEK293T	Poised TSS
chr4	135085200	135085400	E13	HEK293T	Repressed polycomb
chr4	135085400	135120000	E14	HEK293T	Quiescent
chr4	135120000	135120200	E8	HEK293T	Gene body
chr4	135120200	135120400	E11	HEK293T	Poised TSS
chr4	135120400	135121200	E7	HEK293T	Enhancer weak
chr4	135121200	135122000	E8	HEK293T	Gene body
chr4	135122000	135180600	E14	HEK293T	Quiescent
chr4	135180600	135186000	E15	HEK293T	Quiescent Gene
chr4	135186000	135186400	E8	HEK293T	Gene body
chr4	135186400	135244000	E14	HEK293T	Quiescent
chr4	135244000	135244600	E8	HEK293T	Gene body
chr4	135244600	135273600	E14	HEK293T	Quiescent
chr4	135273600	135276000	E8	HEK293T	Gene body
chr4	135276000	135282600	E14	HEK293T	Quiescent
chr4	135282600	135283200	E8	HEK293T	Gene body
chr4	135283200	135325200	E14	HEK293T	Quiescent
chr4	135325200	135325600	E8	HEK293T	Gene body
chr4	135325600	135361000	E14	HEK293T	Quiescent
chr4	135361000	135362200	E8	HEK293T	Gene body
chr4	135362200	135371200	E14	HEK293T	Quiescent
chr4	135371200	135371600	E4	HEK293T	Accessible only
chr4	135371600	135381800	E14	HEK293T	Quiescent
chr4	135381800	135382000	E15	HEK293T	Quiescent Gene
chr4	135382000	135382400	E4	HEK293T	Accessible only
chr4	135382400	135382800	E5	HEK293T	Flanking TSS
chr4	135382800	135383200	E8	HEK293T	Gene body
chr4	135383200	135406400	E14	HEK293T	Quiescent
chr4	135406400	135407000	E1	HEK293T	Transcription
chr4	135407000	135417800	E14	HEK293T	Quiescent
chr4	135417800	135418200	E15	HEK293T	Quiescent Gene
chr4	135418200	135418800	E4	HEK293T	Accessible only
chr4	135418800	135447600	E14	HEK293T	Quiescent
chr4	135447600	135448400	E2	HEK293T	Transcription weak
chr4	135448400	135457600	E15	HEK293T	Quiescent Gene
chr4	135457600	135459200	E8	HEK293T	Gene body
chr4	135459200	135459600	E15	HEK293T	Quiescent Gene
chr4	135459600	135460400	E8	HEK293T	Gene body
chr4	135460400	135481800	E14	HEK293T	Quiescent
chr4	135481800	135483200	E8	HEK293T	Gene body
chr4	135483200	135552000	E14	HEK293T	Quiescent
chr4	135552000	135552200	E8	HEK293T	Gene body
chr4	135552200	135553200	E15	HEK293T	Quiescent Gene
chr4	135553200	135553600	E4	HEK293T	Accessible only
chr4	135553600	135599200	E14	HEK293T	Quiescent
chr4	135599200	135599800	E8	HEK293T	Gene body
chr4	135599800	135601800	E15	HEK293T	Quiescent Gene
chr4	135601800	135603000	E8	HEK293T	Gene body
chr4	135603000	135605000	E15	HEK293T	Quiescent Gene
chr4	135605000	135607800	E8	HEK293T	Gene body
chr4	135607800	135612600	E15	HEK293T	Quiescent Gene
chr4	135612600	135613000	E4	HEK293T	Accessible only
chr4	135613000	135839000	E14	HEK293T	Quiescent
chr4	135839000	135839600	E8	HEK293T	Gene body
chr4	135839600	135876800	E14	HEK293T	Quiescent
chr4	135876800	135877200	E8	HEK293T	Gene body
chr4	135877200	136060800	E14	HEK293T	Quiescent
chr4	136060800	136061200	E8	HEK293T	Gene body
chr4	136061200	136103600	E14	HEK293T	Quiescent
chr4	136103600	136104200	E8	HEK293T	Gene body
chr4	136104200	136106400	E15	HEK293T	Quiescent Gene
chr4	136106400	136107000	E8	HEK293T	Gene body
chr4	136107000	136112200	E15	HEK293T	Quiescent Gene
chr4	136112200	136113800	E8	HEK293T	Gene body
chr4	136113800	136114200	E15	HEK293T	Quiescent Gene
chr4	136114200	136114400	E8	HEK293T	Gene body
chr4	136114400	136121400	E15	HEK293T	Quiescent Gene
chr4	136121400	136121800	E8	HEK293T	Gene body
chr4	136121800	136167400	E14	HEK293T	Quiescent
chr4	136167400	136168000	E8	HEK293T	Gene body
chr4	136168000	136298800	E14	HEK293T	Quiescent
chr4	136298800	136299600	E11	HEK293T	Poised TSS
chr4	136299600	136307000	E15	HEK293T	Quiescent Gene
chr4	136307000	136307400	E8	HEK293T	Gene body
chr4	136307400	136311600	E15	HEK293T	Quiescent Gene
chr4	136311600	136312400	E8	HEK293T	Gene body
chr4	136312400	136329000	E14	HEK293T	Quiescent
chr4	136329000	136329600	E4	HEK293T	Accessible only
chr4	136329600	136357000	E14	HEK293T	Quiescent
chr4	136357000	136357400	E8	HEK293T	Gene body
chr4	136357400	136394400	E14	HEK293T	Quiescent
chr4	136394400	136394800	E8	HEK293T	Gene body
chr4	136394800	136395000	E7	HEK293T	Enhancer weak
chr4	136395000	136395200	E6	HEK293T	Strong enhancer
chr4	136395200	136395800	E10	HEK293T	Active TSS
chr4	136395800	136396200	E11	HEK293T	Poised TSS
chr4	136396200	136398000	E14	HEK293T	Quiescent
chr4	136398000	136400800	E15	HEK293T	Quiescent Gene
chr4	136400800	136401400	E4	HEK293T	Accessible only
chr4	136401400	136408400	E15	HEK293T	Quiescent Gene
chr4	136408400	136409600	E8	HEK293T	Gene body
chr4	136409600	136414800	E15	HEK293T	Quiescent Gene
chr4	136414800	136415400	E8	HEK293T	Gene body
chr4	136415400	136436400	E14	HEK293T	Quiescent
chr4	136436400	136437000	E8	HEK293T	Gene body
chr4	136437000	136441800	E15	HEK293T	Quiescent Gene
chr4	136441800	136442400	E2	HEK293T	Transcription weak
chr4	136442400	136443400	E15	HEK293T	Quiescent Gene
chr4	136443400	136504600	E14	HEK293T	Quiescent
chr4	136504600	136505000	E8	HEK293T	Gene body
chr4	136505000	136505400	E5	HEK293T	Flanking TSS
chr4	136505400	136505800	E8	HEK293T	Gene body
chr4	136505800	136507400	E15	HEK293T	Quiescent Gene
chr4	136507400	136515600	E14	HEK293T	Quiescent
chr4	136515600	136516400	E8	HEK293T	Gene body
chr4	136516400	136516800	E5	HEK293T	Flanking TSS
chr4	136516800	136517400	E8	HEK293T	Gene body
chr4	136517400	136558400	E14	HEK293T	Quiescent
chr4	136558400	136558600	E4	HEK293T	Accessible only
chr4	136558600	136558800	E5	HEK293T	Flanking TSS
chr4	136558800	136559200	E7	HEK293T	Enhancer weak
chr4	136559200	136560000	E8	HEK293T	Gene body
chr4	136560000	136560600	E15	HEK293T	Quiescent Gene
chr4	136560600	136562600	E8	HEK293T	Gene body
chr4	136562600	136574400	E14	HEK293T	Quiescent
chr4	136574400	136576000	E8	HEK293T	Gene body
chr4	136576000	136622200	E14	HEK293T	Quiescent
chr4	136622200	136623800	E8	HEK293T	Gene body
chr4	136623800	136632800	E15	HEK293T	Quiescent Gene
chr4	136632800	136634200	E8	HEK293T	Gene body
chr4	136634200	136634400	E5	HEK293T	Flanking TSS
chr4	136634400	136634600	E8	HEK293T	Gene body
chr4	136634600	136637200	E15	HEK293T	Quiescent Gene
chr4	136637200	136637800	E4	HEK293T	Accessible only
chr4	136637800	136644400	E15	HEK293T	Quiescent Gene
chr4	136644400	136645200	E8	HEK293T	Gene body
chr4	136645200	136653200	E15	HEK293T	Quiescent Gene
chr4	136653200	136653600	E8	HEK293T	Gene body
chr4	136653600	136690400	E14	HEK293T	Quiescent
chr4	136690400	136691000	E8	HEK293T	Gene body
chr4	136691000	136692200	E15	HEK293T	Quiescent Gene
chr4	136692200	136692600	E8	HEK293T	Gene body
chr4	136692600	136698800	E15	HEK293T	Quiescent Gene
chr4	136698800	136699000	E4	HEK293T	Accessible only
chr4	136699000	136700400	E15	HEK293T	Quiescent Gene
chr4	136700400	136701800	E8	HEK293T	Gene body
chr4	136701800	136713400	E14	HEK293T	Quiescent
chr4	136713400	136713600	E11	HEK293T	Poised TSS
chr4	136713600	136800000	E14	HEK293T	Quiescent
chr4	136800000	136801000	E8	HEK293T	Gene body
chr4	136801000	136811000	E15	HEK293T	Quiescent Gene
chr4	136811000	136813000	E2	HEK293T	Transcription weak
chr4	136813000	136818600	E15	HEK293T	Quiescent Gene
chr4	136818600	136819000	E8	HEK293T	Gene body
chr4	136819000	136828800	E14	HEK293T	Quiescent
chr4	136828800	136830000	E8	HEK293T	Gene body
chr4	136830000	136857400	E14	HEK293T	Quiescent
chr4	136857400	136859400	E8	HEK293T	Gene body
chr4	136859400	136860600	E15	HEK293T	Quiescent Gene
chr4	136860600	136861800	E8	HEK293T	Gene body
chr4	136861800	136862800	E15	HEK293T	Quiescent Gene
chr4	136862800	136864400	E8	HEK293T	Gene body
chr4	136864400	136864600	E15	HEK293T	Quiescent Gene
chr4	136864600	136865000	E4	HEK293T	Accessible only
chr4	136865000	136872800	E15	HEK293T	Quiescent Gene
chr4	136872800	136878000	E8	HEK293T	Gene body
chr4	136878000	136917400	E14	HEK293T	Quiescent
chr4	136917400	136918400	E2	HEK293T	Transcription weak
chr4	136918400	136918600	E15	HEK293T	Quiescent Gene
chr4	136918600	136929000	E14	HEK293T	Quiescent
chr4	136929000	136930200	E2	HEK293T	Transcription weak
chr4	136930200	136946400	E14	HEK293T	Quiescent
chr4	136946400	136946800	E2	HEK293T	Transcription weak
chr4	136946800	136948800	E15	HEK293T	Quiescent Gene
chr4	136948800	136968200	E14	HEK293T	Quiescent
chr4	136968200	136969000	E8	HEK293T	Gene body
chr4	136969000	136969400	E14	HEK293T	Quiescent
chr4	136969400	136969600	E8	HEK293T	Gene body
chr4	136969600	137000600	E14	HEK293T	Quiescent
chr4	137000600	137001600	E2	HEK293T	Transcription weak
chr4	137001600	137007800	E15	HEK293T	Quiescent Gene
chr4	137007800	137008200	E8	HEK293T	Gene body
chr4	137008200	137014400	E14	HEK293T	Quiescent
chr4	137014400	137015600	E8	HEK293T	Gene body
chr4	137015600	137016200	E5	HEK293T	Flanking TSS
chr4	137016200	137016400	E8	HEK293T	Gene body
chr4	137016400	137042800	E14	HEK293T	Quiescent
chr4	137042800	137043200	E8	HEK293T	Gene body
chr4	137043200	137049400	E15	HEK293T	Quiescent Gene
chr4	137049400	137050000	E8	HEK293T	Gene body
chr4	137050000	137069600	E14	HEK293T	Quiescent
chr4	137069600	137069800	E4	HEK293T	Accessible only
chr4	137069800	137070400	E15	HEK293T	Quiescent Gene
chr4	137070400	137071000	E4	HEK293T	Accessible only
chr4	137071000	137077000	E15	HEK293T	Quiescent Gene
chr4	137077000	137077600	E2	HEK293T	Transcription weak
chr4	137077600	137081600	E15	HEK293T	Quiescent Gene
chr4	137081600	137084800	E8	HEK293T	Gene body
chr4	137084800	137120600	E14	HEK293T	Quiescent
chr4	137120600	137122000	E8	HEK293T	Gene body
chr4	137122000	137123600	E15	HEK293T	Quiescent Gene
chr4	137123600	137124200	E8	HEK293T	Gene body
chr4	137124200	137124800	E5	HEK293T	Flanking TSS
chr4	137124800	137125200	E10	HEK293T	Active TSS
chr4	137125200	137125400	E5	HEK293T	Flanking TSS
chr4	137125400	137125600	E8	HEK293T	Gene body
chr4	137125600	137127400	E15	HEK293T	Quiescent Gene
chr4	137127400	137128400	E8	HEK293T	Gene body
chr4	137128400	137139600	E14	HEK293T	Quiescent
chr4	137139600	137140000	E8	HEK293T	Gene body
chr4	137140000	137177000	E14	HEK293T	Quiescent
chr4	137177000	137179800	E8	HEK293T	Gene body
chr4	137179800	137180400	E15	HEK293T	Quiescent Gene
chr4	137180400	137180800	E4	HEK293T	Accessible only
chr4	137180800	137188000	E15	HEK293T	Quiescent Gene
chr4	137188000	137189800	E8	HEK293T	Gene body
chr4	137189800	137193400	E15	HEK293T	Quiescent Gene
chr4	137193400	137195400	E8	HEK293T	Gene body
chr4	137195400	137200200	E15	HEK293T	Quiescent Gene
chr4	137200200	137200800	E8	HEK293T	Gene body
chr4	137200800	137213400	E14	HEK293T	Quiescent
chr4	137213400	137214400	E8	HEK293T	Gene body
chr4	137214400	137215600	E15	HEK293T	Quiescent Gene
chr4	137215600	137216400	E8	HEK293T	Gene body
chr4	137216400	137225800	E14	HEK293T	Quiescent
chr4	137225800	137226600	E8	HEK293T	Gene body
chr4	137226600	137232600	E15	HEK293T	Quiescent Gene
chr4	137232600	137242600	E14	HEK293T	Quiescent
chr4	137242600	137243200	E8	HEK293T	Gene body
chr4	137243200	137244200	E15	HEK293T	Quiescent Gene
chr4	137244200	137244600	E8	HEK293T	Gene body
chr4	137244600	137245400	E15	HEK293T	Quiescent Gene
chr4	137245400	137306600	E14	HEK293T	Quiescent
chr4	137306600	137308000	E8	HEK293T	Gene body
chr4	137308000	137373200	E14	HEK293T	Quiescent
chr4	137373200	137373400	E8	HEK293T	Gene body
chr4	137373400	137374000	E15	HEK293T	Quiescent Gene
chr4	137374000	137374600	E8	HEK293T	Gene body
chr4	137374600	137375600	E15	HEK293T	Quiescent Gene
chr4	137375600	137391400	E14	HEK293T	Quiescent
chr4	137391400	137391800	E8	HEK293T	Gene body
chr4	137391800	137420800	E14	HEK293T	Quiescent
chr4	137420800	137421600	E1	HEK293T	Transcription
chr4	137421600	137445000	E14	HEK293T	Quiescent
chr4	137445000	137447000	E8	HEK293T	Gene body
chr4	137447000	137466000	E14	HEK293T	Quiescent
chr4	137466000	137466800	E8	HEK293T	Gene body
chr4	137466800	137471400	E15	HEK293T	Quiescent Gene
chr4	137471400	137472600	E8	HEK293T	Gene body
chr4	137472600	137474600	E15	HEK293T	Quiescent Gene
chr4	137474600	137474800	E8	HEK293T	Gene body
chr4	137474800	137475400	E5	HEK293T	Flanking TSS
chr4	137475400	137476400	E8	HEK293T	Gene body
chr4	137476400	137479000	E15	HEK293T	Quiescent Gene
chr4	137479000	137495800	E14	HEK293T	Quiescent
chr4	137495800	137496000	E11	HEK293T	Poised TSS
chr4	137496000	137496400	E7	HEK293T	Enhancer weak
chr4	137496400	137497200	E11	HEK293T	Poised TSS
chr4	137497200	137509600	E14	HEK293T	Quiescent
chr4	137509600	137510000	E9	HEK293T	Genic Enhancer
chr4	137510000	137510400	E5	HEK293T	Flanking TSS
chr4	137510400	137511000	E6	HEK293T	Strong enhancer
chr4	137511000	137511200	E10	HEK293T	Active TSS
chr4	137511200	137511600	E6	HEK293T	Strong enhancer
chr4	137511600	137512200	E7	HEK293T	Enhancer weak
chr4	137512200	137512600	E8	HEK293T	Gene body
chr4	137512600	137515000	E15	HEK293T	Quiescent Gene
chr4	137515000	137516000	E8	HEK293T	Gene body
chr4	137516000	137521000	E15	HEK293T	Quiescent Gene
chr4	137521000	137521600	E2	HEK293T	Transcription weak
chr4	137521600	137529600	E15	HEK293T	Quiescent Gene
chr4	137529600	137530400	E2	HEK293T	Transcription weak
chr4	137530400	137530800	E15	HEK293T	Quiescent Gene
chr4	137530800	137531000	E8	HEK293T	Gene body
chr4	137531000	137531600	E5	HEK293T	Flanking TSS
chr4	137531600	137532200	E6	HEK293T	Strong enhancer
chr4	137532200	137532800	E10	HEK293T	Active TSS
chr4	137532800	137533000	E6	HEK293T	Strong enhancer
chr4	137533000	137533200	E7	HEK293T	Enhancer weak
chr4	137533200	137534000	E8	HEK293T	Gene body
chr4	137534000	137534600	E15	HEK293T	Quiescent Gene
chr4	137534600	137535200	E8	HEK293T	Gene body
chr4	137535200	137543200	E15	HEK293T	Quiescent Gene
chr4	137543200	137545200	E8	HEK293T	Gene body
chr4	137545200	137546000	E5	HEK293T	Flanking TSS
chr4	137546000	137546400	E8	HEK293T	Gene body
chr4	137546400	137598000	E14	HEK293T	Quiescent
chr4	137598000	137598600	E11	HEK293T	Poised TSS
chr4	137598600	137599000	E8	HEK293T	Gene body
chr4	137599000	137611000	E14	HEK293T	Quiescent
chr4	137611000	137611400	E4	HEK293T	Accessible only
chr4	137611400	137621000	E15	HEK293T	Quiescent Gene
chr4	137621000	137621400	E4	HEK293T	Accessible only
chr4	137621400	137622800	E15	HEK293T	Quiescent Gene
chr4	137622800	137623400	E8	HEK293T	Gene body
chr4	137623400	137635600	E14	HEK293T	Quiescent
chr4	137635600	137636200	E8	HEK293T	Gene body
chr4	137636200	137642600	E15	HEK293T	Quiescent Gene
chr4	137642600	137653200	E14	HEK293T	Quiescent
chr4	137653200	137653600	E8	HEK293T	Gene body
chr4	137653600	137656800	E15	HEK293T	Quiescent Gene
chr4	137656800	137658800	E8	HEK293T	Gene body
chr4	137658800	137663200	E15	HEK293T	Quiescent Gene
chr4	137663200	137663400	E4	HEK293T	Accessible only
chr4	137663400	137663600	E5	HEK293T	Flanking TSS
chr4	137663600	137664200	E8	HEK293T	Gene body
chr4	137664200	137664400	E5	HEK293T	Flanking TSS
chr4	137664400	137688400	E14	HEK293T	Quiescent
chr4	137688400	137689000	E8	HEK293T	Gene body
chr4	137689000	137691800	E15	HEK293T	Quiescent Gene
chr4	137691800	137692800	E8	HEK293T	Gene body
chr4	137692800	137703600	E14	HEK293T	Quiescent
chr4	137703600	137705400	E15	HEK293T	Quiescent Gene
chr4	137705400	137705600	E14	HEK293T	Quiescent
chr4	137705600	137709400	E15	HEK293T	Quiescent Gene
chr4	137709400	137709800	E8	HEK293T	Gene body
chr4	137709800	137722800	E14	HEK293T	Quiescent
chr4	137722800	137723000	E8	HEK293T	Gene body
chr4	137723000	137724200	E15	HEK293T	Quiescent Gene
chr4	137724200	137724600	E4	HEK293T	Accessible only
chr4	137724600	137733200	E15	HEK293T	Quiescent Gene
chr4	137733200	137733600	E4	HEK293T	Accessible only
chr4	137733600	137733800	E3	HEK293T	Transcription strong
chr4	137733800	137734200	E2	HEK293T	Transcription weak
chr4	137734200	137738000	E15	HEK293T	Quiescent Gene
chr4	137738000	137739000	E8	HEK293T	Gene body
chr4	137739000	137775400	E14	HEK293T	Quiescent
chr4	137775400	137775800	E8	HEK293T	Gene body
chr4	137775800	137819800	E14	HEK293T	Quiescent
chr4	137819800	137820400	E4	HEK293T	Accessible only
chr4	137820400	137827800	E15	HEK293T	Quiescent Gene
chr4	137827800	137828200	E2	HEK293T	Transcription weak
chr4	137828200	137904600	E14	HEK293T	Quiescent
chr4	137904600	137909600	E8	HEK293T	Gene body
chr4	137909600	137910600	E7	HEK293T	Enhancer weak
chr4	137910600	137911200	E8	HEK293T	Gene body
chr4	137911200	137911400	E15	HEK293T	Quiescent Gene
chr4	137911400	137929200	E14	HEK293T	Quiescent
chr4	137929200	137930200	E8	HEK293T	Gene body
chr4	137930200	137933600	E15	HEK293T	Quiescent Gene
chr4	137933600	137934400	E8	HEK293T	Gene body
chr4	137934400	137934800	E7	HEK293T	Enhancer weak
chr4	137934800	137935400	E8	HEK293T	Gene body
chr4	137935400	137937400	E15	HEK293T	Quiescent Gene
chr4	137937400	137938800	E8	HEK293T	Gene body
chr4	137938800	137941800	E15	HEK293T	Quiescent Gene
chr4	137941800	137942600	E2	HEK293T	Transcription weak
chr4	137942600	137973800	E14	HEK293T	Quiescent
chr4	137973800	137974800	E8	HEK293T	Gene body
chr4	137974800	137979600	E15	HEK293T	Quiescent Gene
chr4	137979600	137983000	E8	HEK293T	Gene body
chr4	137983000	138005800	E14	HEK293T	Quiescent
chr4	138005800	138007600	E15	HEK293T	Quiescent Gene
chr4	138007600	138008000	E4	HEK293T	Accessible only
chr4	138008000	138012600	E15	HEK293T	Quiescent Gene
chr4	138012600	138014400	E8	HEK293T	Gene body
chr4	138014400	138015200	E7	HEK293T	Enhancer weak
chr4	138015200	138015400	E8	HEK293T	Gene body
chr4	138015400	138029000	E14	HEK293T	Quiescent
chr4	138029000	138029400	E4	HEK293T	Accessible only
chr4	138029400	138032200	E15	HEK293T	Quiescent Gene
chr4	138032200	138032600	E8	HEK293T	Gene body
chr4	138032600	138035600	E15	HEK293T	Quiescent Gene
chr4	138035600	138036400	E4	HEK293T	Accessible only
chr4	138036400	138049400	E15	HEK293T	Quiescent Gene
chr4	138049400	138049800	E4	HEK293T	Accessible only
chr4	138049800	138050600	E15	HEK293T	Quiescent Gene
chr4	138050600	138050800	E5	HEK293T	Flanking TSS
chr4	138050800	138051200	E8	HEK293T	Gene body
chr4	138051200	138052200	E15	HEK293T	Quiescent Gene
chr4	138052200	138053400	E2	HEK293T	Transcription weak
chr4	138053400	138053600	E8	HEK293T	Gene body
chr4	138053600	138054000	E5	HEK293T	Flanking TSS
chr4	138054000	138054600	E8	HEK293T	Gene body
chr4	138054600	138063000	E15	HEK293T	Quiescent Gene
chr4	138063000	138064000	E4	HEK293T	Accessible only
chr4	138064000	138070600	E15	HEK293T	Quiescent Gene
chr4	138070600	138078400	E14	HEK293T	Quiescent
chr4	138078400	138087000	E15	HEK293T	Quiescent Gene
chr4	138087000	138087600	E4	HEK293T	Accessible only
chr4	138087600	138088400	E15	HEK293T	Quiescent Gene
chr4	138088400	138089200	E2	HEK293T	Transcription weak
chr4	138089200	138089800	E15	HEK293T	Quiescent Gene
chr4	138089800	138090200	E4	HEK293T	Accessible only
chr4	138090200	138091000	E5	HEK293T	Flanking TSS
chr4	138091000	138091200	E4	HEK293T	Accessible only
chr4	138091200	138142600	E14	HEK293T	Quiescent
chr4	138142600	138143000	E8	HEK293T	Gene body
chr4	138143000	138145400	E15	HEK293T	Quiescent Gene
chr4	138145400	138146000	E8	HEK293T	Gene body
chr4	138146000	138146200	E7	HEK293T	Enhancer weak
chr4	138146200	138147000	E8	HEK293T	Gene body
chr4	138147000	138158800	E14	HEK293T	Quiescent
chr4	138158800	138159800	E8	HEK293T	Gene body
chr4	138159800	138161200	E15	HEK293T	Quiescent Gene
chr4	138161200	138162400	E8	HEK293T	Gene body
chr4	138162400	138166400	E15	HEK293T	Quiescent Gene
chr4	138166400	138166800	E8	HEK293T	Gene body
chr4	138166800	138171800	E15	HEK293T	Quiescent Gene
chr4	138171800	138175800	E2	HEK293T	Transcription weak
chr4	138175800	138176600	E8	HEK293T	Gene body
chr4	138176600	138176800	E2	HEK293T	Transcription weak
chr4	138176800	138177400	E15	HEK293T	Quiescent Gene
chr4	138177400	138182400	E2	HEK293T	Transcription weak
chr4	138182400	138182800	E15	HEK293T	Quiescent Gene
chr4	138182800	138183200	E4	HEK293T	Accessible only
chr4	138183200	138185200	E15	HEK293T	Quiescent Gene
chr4	138185200	138185600	E8	HEK293T	Gene body
chr4	138185600	138186800	E7	HEK293T	Enhancer weak
chr4	138186800	138187600	E11	HEK293T	Poised TSS
chr4	138187600	138187800	E15	HEK293T	Quiescent Gene
chr4	138187800	138189200	E8	HEK293T	Gene body
chr4	138189200	138192000	E15	HEK293T	Quiescent Gene
chr4	138192000	138192400	E8	HEK293T	Gene body
chr4	138192400	138214800	E15	HEK293T	Quiescent Gene
chr4	138214800	138215200	E2	HEK293T	Transcription weak
chr4	138215200	138217600	E15	HEK293T	Quiescent Gene
chr4	138217600	138220200	E2	HEK293T	Transcription weak
chr4	138220200	138221800	E15	HEK293T	Quiescent Gene
chr4	138221800	138222400	E8	HEK293T	Gene body
chr4	138222400	138223400	E15	HEK293T	Quiescent Gene
chr4	138223400	138224200	E2	HEK293T	Transcription weak
chr4	138224200	138225600	E15	HEK293T	Quiescent Gene
chr4	138225600	138226400	E8	HEK293T	Gene body
chr4	138226400	138226800	E7	HEK293T	Enhancer weak
chr4	138226800	138228200	E8	HEK293T	Gene body
chr4	138228200	138231800	E15	HEK293T	Quiescent Gene
chr4	138231800	138233800	E2	HEK293T	Transcription weak
chr4	138233800	138235400	E15	HEK293T	Quiescent Gene
chr4	138235400	138235600	E8	HEK293T	Gene body
chr4	138235600	138238800	E15	HEK293T	Quiescent Gene
chr4	138238800	138239200	E11	HEK293T	Poised TSS
chr4	138239200	138240000	E7	HEK293T	Enhancer weak
chr4	138240000	138241200	E11	HEK293T	Poised TSS
chr4	138241200	138241800	E7	HEK293T	Enhancer weak
chr4	138241800	138242200	E6	HEK293T	Strong enhancer
chr4	138242200	138242800	E5	HEK293T	Flanking TSS
chr4	138242800	138243200	E7	HEK293T	Enhancer weak
chr4	138243200	138244000	E8	HEK293T	Gene body
chr4	138244000	138246000	E15	HEK293T	Quiescent Gene
chr4	138246000	138247200	E8	HEK293T	Gene body
chr4	138247200	138307800	E14	HEK293T	Quiescent
chr4	138307800	138308200	E8	HEK293T	Gene body
chr4	138308200	138308800	E5	HEK293T	Flanking TSS
chr4	138308800	138309200	E8	HEK293T	Gene body
chr4	138309200	138312200	E15	HEK293T	Quiescent Gene
chr4	138312200	138312400	E8	HEK293T	Gene body
chr4	138312400	138314800	E15	HEK293T	Quiescent Gene
chr4	138314800	138318000	E14	HEK293T	Quiescent
chr4	138318000	138319400	E15	HEK293T	Quiescent Gene
chr4	138319400	138320000	E8	HEK293T	Gene body
chr4	138320000	138329600	E14	HEK293T	Quiescent
chr4	138329600	138330000	E4	HEK293T	Accessible only
chr4	138330000	138330800	E15	HEK293T	Quiescent Gene
chr4	138330800	138331000	E8	HEK293T	Gene body
chr4	138331000	138392600	E14	HEK293T	Quiescent
chr4	138392600	138392800	E8	HEK293T	Gene body
chr4	138392800	138393400	E14	HEK293T	Quiescent
chr4	138393400	138394800	E8	HEK293T	Gene body
chr4	138394800	138400600	E15	HEK293T	Quiescent Gene
chr4	138400600	138401800	E8	HEK293T	Gene body
chr4	138401800	138403200	E15	HEK293T	Quiescent Gene
chr4	138403200	138438200	E14	HEK293T	Quiescent
chr4	138438200	138438600	E8	HEK293T	Gene body
chr4	138438600	138439200	E5	HEK293T	Flanking TSS
chr4	138439200	138439600	E8	HEK293T	Gene body
chr4	138439600	138492600	E14	HEK293T	Quiescent
chr4	138492600	138494800	E15	HEK293T	Quiescent Gene
chr4	138494800	138495400	E4	HEK293T	Accessible only
chr4	138495400	138521000	E14	HEK293T	Quiescent
chr4	138521000	138522000	E15	HEK293T	Quiescent Gene
chr4	138522000	138522800	E4	HEK293T	Accessible only
chr4	138522800	138553000	E14	HEK293T	Quiescent
chr4	138553000	138553400	E2	HEK293T	Transcription weak
chr4	138553400	138555000	E15	HEK293T	Quiescent Gene
chr4	138555000	138556000	E4	HEK293T	Accessible only
chr4	138556000	138560600	E15	HEK293T	Quiescent Gene
chr4	138560600	138562200	E2	HEK293T	Transcription weak
chr4	138562200	138575000	E14	HEK293T	Quiescent
chr4	138575000	138576600	E15	HEK293T	Quiescent Gene
chr4	138576600	138577200	E4	HEK293T	Accessible only
chr4	138577200	138610600	E14	HEK293T	Quiescent
chr4	138610600	138611400	E15	HEK293T	Quiescent Gene
chr4	138611400	138612400	E8	HEK293T	Gene body
chr4	138612400	138630600	E14	HEK293T	Quiescent
chr4	138630600	138630800	E8	HEK293T	Gene body
chr4	138630800	138632000	E15	HEK293T	Quiescent Gene
chr4	138632000	138632600	E4	HEK293T	Accessible only
chr4	138632600	138634000	E15	HEK293T	Quiescent Gene
chr4	138634000	138635600	E8	HEK293T	Gene body
chr4	138635600	138636200	E6	HEK293T	Strong enhancer
chr4	138636200	138636600	E9	HEK293T	Genic Enhancer
chr4	138636600	138637400	E6	HEK293T	Strong enhancer
chr4	138637400	138638000	E7	HEK293T	Enhancer weak
chr4	138638000	138638200	E8	HEK293T	Gene body
chr4	138638200	138644400	E15	HEK293T	Quiescent Gene
chr4	138644400	138645800	E8	HEK293T	Gene body
chr4	138645800	138646200	E5	HEK293T	Flanking TSS
chr4	138646200	138650800	E15	HEK293T	Quiescent Gene
chr4	138650800	138657000	E14	HEK293T	Quiescent
chr4	138657000	138659000	E15	HEK293T	Quiescent Gene
chr4	138659000	138659600	E4	HEK293T	Accessible only
chr4	138659600	138679000	E15	HEK293T	Quiescent Gene
chr4	138679000	138679400	E4	HEK293T	Accessible only
chr4	138679400	138680800	E15	HEK293T	Quiescent Gene
chr4	138680800	138681400	E4	HEK293T	Accessible only
chr4	138681400	138682800	E15	HEK293T	Quiescent Gene
chr4	138682800	138683400	E4	HEK293T	Accessible only
chr4	138683400	138689400	E15	HEK293T	Quiescent Gene
chr4	138689400	138733600	E14	HEK293T	Quiescent
chr4	138733600	138737600	E15	HEK293T	Quiescent Gene
chr4	138737600	138738000	E8	HEK293T	Gene body
chr4	138738000	138738800	E15	HEK293T	Quiescent Gene
chr4	138738800	138739600	E2	HEK293T	Transcription weak
chr4	138739600	138740600	E15	HEK293T	Quiescent Gene
chr4	138740600	138741200	E8	HEK293T	Gene body
chr4	138741200	138741800	E5	HEK293T	Flanking TSS
chr4	138741800	138743400	E8	HEK293T	Gene body
chr4	138743400	138746600	E15	HEK293T	Quiescent Gene
chr4	138746600	138746800	E14	HEK293T	Quiescent
chr4	138746800	138747200	E11	HEK293T	Poised TSS
chr4	138747200	138758600	E15	HEK293T	Quiescent Gene
chr4	138758600	138759800	E4	HEK293T	Accessible only
chr4	138759800	138789600	E15	HEK293T	Quiescent Gene
chr4	138789600	138790600	E8	HEK293T	Gene body
chr4	138790600	138792400	E15	HEK293T	Quiescent Gene
chr4	138792400	138802600	E14	HEK293T	Quiescent
chr4	138802600	138804400	E15	HEK293T	Quiescent Gene
chr4	138804400	138805000	E5	HEK293T	Flanking TSS
chr4	138805000	138805200	E6	HEK293T	Strong enhancer
chr4	138805200	138805600	E7	HEK293T	Enhancer weak
chr4	138805600	138805800	E12	HEK293T	Bivalent
chr4	138805800	138807400	E13	HEK293T	Repressed polycomb
chr4	138807400	138815000	E14	HEK293T	Quiescent
chr4	138815000	138815200	E8	HEK293T	Gene body
chr4	138815200	138815800	E9	HEK293T	Genic Enhancer
chr4	138815800	138817400	E6	HEK293T	Strong enhancer
chr4	138817400	138818200	E9	HEK293T	Genic Enhancer
chr4	138818200	138823000	E15	HEK293T	Quiescent Gene
chr4	138823000	138823800	E8	HEK293T	Gene body
chr4	138823800	138825600	E15	HEK293T	Quiescent Gene
chr4	138825600	138826600	E8	HEK293T	Gene body
chr4	138826600	138826800	E15	HEK293T	Quiescent Gene
chr4	138826800	138828000	E4	HEK293T	Accessible only
chr4	138828000	138832000	E15	HEK293T	Quiescent Gene
chr4	138832000	138832400	E4	HEK293T	Accessible only
chr4	138832400	138833000	E15	HEK293T	Quiescent Gene
chr4	138833000	138834000	E4	HEK293T	Accessible only
chr4	138834000	138836000	E15	HEK293T	Quiescent Gene
chr4	138836000	138836800	E4	HEK293T	Accessible only
chr4	138836800	138841400	E15	HEK293T	Quiescent Gene
chr4	138841400	138841800	E5	HEK293T	Flanking TSS
chr4	138841800	138845000	E15	HEK293T	Quiescent Gene
chr4	138845000	138845400	E5	HEK293T	Flanking TSS
chr4	138845400	138845600	E4	HEK293T	Accessible only
chr4	138845600	138851400	E15	HEK293T	Quiescent Gene
chr4	138851400	138852600	E8	HEK293T	Gene body
chr4	138852600	138853600	E15	HEK293T	Quiescent Gene
chr4	138853600	138854600	E2	HEK293T	Transcription weak
chr4	138854600	138857400	E15	HEK293T	Quiescent Gene
chr4	138857400	138857600	E4	HEK293T	Accessible only
chr4	138857600	138858600	E15	HEK293T	Quiescent Gene
chr4	138858600	138858800	E8	HEK293T	Gene body
chr4	138858800	138859200	E15	HEK293T	Quiescent Gene
chr4	138859200	138860000	E8	HEK293T	Gene body
chr4	138860000	138864800	E15	HEK293T	Quiescent Gene
chr4	138864800	138865400	E4	HEK293T	Accessible only
chr4	138865400	138868400	E15	HEK293T	Quiescent Gene
chr4	138868400	138868600	E4	HEK293T	Accessible only
chr4	138868600	138870600	E15	HEK293T	Quiescent Gene
chr4	138870600	138871200	E5	HEK293T	Flanking TSS
chr4	138871200	138871800	E4	HEK293T	Accessible only
chr4	138871800	138872000	E15	HEK293T	Quiescent Gene
chr4	138872000	138886600	E14	HEK293T	Quiescent
chr4	138886600	138887600	E8	HEK293T	Gene body
chr4	138887600	138890600	E15	HEK293T	Quiescent Gene
chr4	138890600	138891200	E4	HEK293T	Accessible only
chr4	138891200	138892000	E5	HEK293T	Flanking TSS
chr4	138892000	138892200	E4	HEK293T	Accessible only
chr4	138892200	138897800	E15	HEK293T	Quiescent Gene
chr4	138897800	138898400	E5	HEK293T	Flanking TSS
chr4	138898400	138899000	E8	HEK293T	Gene body
chr4	138899000	138910200	E15	HEK293T	Quiescent Gene
chr4	138910200	138910400	E8	HEK293T	Gene body
chr4	138910400	138911200	E5	HEK293T	Flanking TSS
chr4	138911200	138911400	E6	HEK293T	Strong enhancer
chr4	138911400	138911800	E7	HEK293T	Enhancer weak
chr4	138911800	138912000	E8	HEK293T	Gene body
chr4	138912000	138913400	E5	HEK293T	Flanking TSS
chr4	138913400	138913600	E8	HEK293T	Gene body
chr4	138913600	138918400	E15	HEK293T	Quiescent Gene
chr4	138918400	138918600	E4	HEK293T	Accessible only
chr4	138918600	138920200	E5	HEK293T	Flanking TSS
chr4	138920200	138934200	E14	HEK293T	Quiescent
chr4	138934200	138938000	E8	HEK293T	Gene body
chr4	138938000	138938800	E5	HEK293T	Flanking TSS
chr4	138938800	138939000	E4	HEK293T	Accessible only
chr4	138939000	138939800	E15	HEK293T	Quiescent Gene
chr4	138939800	138941000	E8	HEK293T	Gene body
chr4	138941000	138973000	E14	HEK293T	Quiescent
chr4	138973000	138973400	E4	HEK293T	Accessible only
chr4	138973400	138974200	E5	HEK293T	Flanking TSS
chr4	138974200	138974400	E8	HEK293T	Gene body
chr4	138974400	138977200	E15	HEK293T	Quiescent Gene
chr4	138977200	138978600	E8	HEK293T	Gene body
chr4	138978600	138981800	E15	HEK293T	Quiescent Gene
chr4	138981800	138982200	E4	HEK293T	Accessible only
chr4	138982200	138993400	E14	HEK293T	Quiescent
chr4	138993400	138996000	E15	HEK293T	Quiescent Gene
chr4	138996000	138996600	E4	HEK293T	Accessible only
chr4	138996600	139003800	E15	HEK293T	Quiescent Gene
chr4	139003800	139006200	E8	HEK293T	Gene body
chr4	139006200	139014200	E15	HEK293T	Quiescent Gene
chr4	139014200	139015000	E7	HEK293T	Enhancer weak
chr4	139015000	139015400	E6	HEK293T	Strong enhancer
chr4	139015400	139016600	E10	HEK293T	Active TSS
chr4	139016600	139016800	E6	HEK293T	Strong enhancer
chr4	139016800	139019800	E7	HEK293T	Enhancer weak
chr4	139019800	139020400	E8	HEK293T	Gene body
chr4	139020400	139020800	E5	HEK293T	Flanking TSS
chr4	139020800	139025800	E8	HEK293T	Gene body
chr4	139025800	139026400	E15	HEK293T	Quiescent Gene
chr4	139026400	139026600	E8	HEK293T	Gene body
chr4	139026600	139027400	E15	HEK293T	Quiescent Gene
chr4	139027400	139027800	E8	HEK293T	Gene body
chr4	139027800	139028800	E5	HEK293T	Flanking TSS
chr4	139028800	139029800	E15	HEK293T	Quiescent Gene
chr4	139029800	139030400	E8	HEK293T	Gene body
chr4	139030400	139031200	E5	HEK293T	Flanking TSS
chr4	139031200	139032400	E8	HEK293T	Gene body
chr4	139032400	139034600	E15	HEK293T	Quiescent Gene
chr4	139034600	139035400	E8	HEK293T	Gene body
chr4	139035400	139036600	E15	HEK293T	Quiescent Gene
chr4	139036600	139038200	E2	HEK293T	Transcription weak
chr4	139038200	139039800	E15	HEK293T	Quiescent Gene
chr4	139039800	139040600	E2	HEK293T	Transcription weak
chr4	139040600	139041600	E15	HEK293T	Quiescent Gene
chr4	139041600	139043000	E2	HEK293T	Transcription weak
chr4	139043000	139043400	E3	HEK293T	Transcription strong
chr4	139043400	139044600	E2	HEK293T	Transcription weak
chr4	139044600	139045400	E3	HEK293T	Transcription strong
chr4	139045400	139057000	E2	HEK293T	Transcription weak
chr4	139057000	139057800	E15	HEK293T	Quiescent Gene
chr4	139057800	139058800	E8	HEK293T	Gene body
chr4	139058800	139060800	E1	HEK293T	Transcription
chr4	139060800	139074200	E2	HEK293T	Transcription weak
chr4	139074200	139081200	E8	HEK293T	Gene body
chr4	139081200	139082200	E7	HEK293T	Enhancer weak
chr4	139082200	139082600	E6	HEK293T	Strong enhancer
chr4	139082600	139083400	E10	HEK293T	Active TSS
chr4	139083400	139083800	E6	HEK293T	Strong enhancer
chr4	139083800	139084600	E10	HEK293T	Active TSS
chr4	139084600	139085200	E6	HEK293T	Strong enhancer
chr4	139085200	139086000	E7	HEK293T	Enhancer weak
chr4	139086000	139086400	E8	HEK293T	Gene body
chr4	139086400	139087800	E15	HEK293T	Quiescent Gene
chr4	139087800	139088200	E8	HEK293T	Gene body
chr4	139088200	139094200	E15	HEK293T	Quiescent Gene
chr4	139094200	139095200	E8	HEK293T	Gene body
chr4	139095200	139099400	E15	HEK293T	Quiescent Gene
chr4	139099400	139099800	E4	HEK293T	Accessible only
chr4	139099800	139101000	E15	HEK293T	Quiescent Gene
chr4	139101000	139102200	E8	HEK293T	Gene body
chr4	139102200	139106000	E15	HEK293T	Quiescent Gene
chr4	139106000	139108400	E8	HEK293T	Gene body
chr4	139108400	139113400	E15	HEK293T	Quiescent Gene
chr4	139113400	139115000	E2	HEK293T	Transcription weak
chr4	139115000	139115400	E1	HEK293T	Transcription
chr4	139115400	139118600	E2	HEK293T	Transcription weak
chr4	139118600	139130000	E15	HEK293T	Quiescent Gene
chr4	139130000	139131400	E8	HEK293T	Gene body
chr4	139131400	139141400	E15	HEK293T	Quiescent Gene
chr4	139141400	139143000	E8	HEK293T	Gene body
chr4	139143000	139143400	E7	HEK293T	Enhancer weak
chr4	139143400	139143600	E8	HEK293T	Gene body
chr4	139143600	139144800	E15	HEK293T	Quiescent Gene
chr4	139144800	139145600	E11	HEK293T	Poised TSS
chr4	139145600	139146600	E15	HEK293T	Quiescent Gene
chr4	139146600	139147600	E8	HEK293T	Gene body
chr4	139147600	139153000	E15	HEK293T	Quiescent Gene
chr4	139153000	139153600	E8	HEK293T	Gene body
chr4	139153600	139154600	E7	HEK293T	Enhancer weak
chr4	139154600	139155000	E8	HEK293T	Gene body
chr4	139155000	139155400	E7	HEK293T	Enhancer weak
chr4	139155400	139162400	E8	HEK293T	Gene body
chr4	139162400	139164600	E15	HEK293T	Quiescent Gene
chr4	139164600	139164800	E8	HEK293T	Gene body
chr4	139164800	139165200	E15	HEK293T	Quiescent Gene
chr4	139165200	139165800	E8	HEK293T	Gene body
chr4	139165800	139166800	E15	HEK293T	Quiescent Gene
chr4	139166800	139167800	E8	HEK293T	Gene body
chr4	139167800	139168400	E5	HEK293T	Flanking TSS
chr4	139168400	139171400	E8	HEK293T	Gene body
chr4	139171400	139173200	E7	HEK293T	Enhancer weak
chr4	139173200	139174400	E8	HEK293T	Gene body
chr4	139174400	139175800	E7	HEK293T	Enhancer weak
chr4	139175800	139176200	E6	HEK293T	Strong enhancer
chr4	139176200	139178600	E10	HEK293T	Active TSS
chr4	139178600	139178800	E6	HEK293T	Strong enhancer
chr4	139178800	139179200	E7	HEK293T	Enhancer weak
chr4	139179200	139180600	E8	HEK293T	Gene body
chr4	139180600	139183600	E15	HEK293T	Quiescent Gene
chr4	139183600	139184600	E8	HEK293T	Gene body
chr4	139184600	139188800	E15	HEK293T	Quiescent Gene
chr4	139188800	139189600	E8	HEK293T	Gene body
chr4	139189600	139191400	E15	HEK293T	Quiescent Gene
chr4	139191400	139192000	E4	HEK293T	Accessible only
chr4	139192000	139200600	E15	HEK293T	Quiescent Gene
chr4	139200600	139201000	E4	HEK293T	Accessible only
chr4	139201000	139207800	E15	HEK293T	Quiescent Gene
chr4	139207800	139209200	E8	HEK293T	Gene body
chr4	139209200	139212600	E15	HEK293T	Quiescent Gene
chr4	139212600	139214000	E8	HEK293T	Gene body
chr4	139214000	139214600	E7	HEK293T	Enhancer weak
chr4	139214600	139215200	E8	HEK293T	Gene body
chr4	139215200	139227800	E15	HEK293T	Quiescent Gene
chr4	139227800	139228200	E4	HEK293T	Accessible only
chr4	139228200	139229200	E15	HEK293T	Quiescent Gene
chr4	139229200	139229400	E8	HEK293T	Gene body
chr4	139229400	139229800	E5	HEK293T	Flanking TSS
chr4	139229800	139242200	E15	HEK293T	Quiescent Gene
chr4	139242200	139242400	E11	HEK293T	Poised TSS
chr4	139242400	139242600	E8	HEK293T	Gene body
chr4	139242600	139243800	E7	HEK293T	Enhancer weak
chr4	139243800	139244000	E6	HEK293T	Strong enhancer
chr4	139244000	139244400	E7	HEK293T	Enhancer weak
chr4	139244400	139245000	E8	HEK293T	Gene body
chr4	139245000	139246600	E15	HEK293T	Quiescent Gene
chr4	139246600	139247800	E8	HEK293T	Gene body
chr4	139247800	139248200	E7	HEK293T	Enhancer weak
chr4	139248200	139250600	E8	HEK293T	Gene body
chr4	139250600	139253200	E15	HEK293T	Quiescent Gene
chr4	139253200	139254600	E8	HEK293T	Gene body
chr4	139254600	139265000	E15	HEK293T	Quiescent Gene
chr4	139265000	139265400	E4	HEK293T	Accessible only
chr4	139265400	139266400	E8	HEK293T	Gene body
chr4	139266400	139266600	E7	HEK293T	Enhancer weak
chr4	139266600	139267000	E6	HEK293T	Strong enhancer
chr4	139267000	139267400	E5	HEK293T	Flanking TSS
chr4	139267400	139268200	E8	HEK293T	Gene body
chr4	139268200	139275400	E15	HEK293T	Quiescent Gene
chr4	139275400	139275600	E8	HEK293T	Gene body
chr4	139275600	139276800	E15	HEK293T	Quiescent Gene
chr4	139276800	139277800	E8	HEK293T	Gene body
chr4	139277800	139278600	E7	HEK293T	Enhancer weak
chr4	139278600	139279800	E5	HEK293T	Flanking TSS
chr4	139279800	139280200	E10	HEK293T	Active TSS
chr4	139280200	139280800	E5	HEK293T	Flanking TSS
chr4	139280800	139281200	E8	HEK293T	Gene body
chr4	139281200	139281600	E5	HEK293T	Flanking TSS
chr4	139281600	139282800	E8	HEK293T	Gene body
chr4	139282800	139288600	E15	HEK293T	Quiescent Gene
chr4	139288600	139294600	E2	HEK293T	Transcription weak
chr4	139294600	139294800	E8	HEK293T	Gene body
chr4	139294800	139295000	E7	HEK293T	Enhancer weak
chr4	139295000	139295200	E6	HEK293T	Strong enhancer
chr4	139295200	139295800	E10	HEK293T	Active TSS
chr4	139295800	139296600	E6	HEK293T	Strong enhancer
chr4	139296600	139298000	E7	HEK293T	Enhancer weak
chr4	139298000	139298800	E8	HEK293T	Gene body
chr4	139298800	139300200	E7	HEK293T	Enhancer weak
chr4	139300200	139300400	E6	HEK293T	Strong enhancer
chr4	139300400	139302400	E10	HEK293T	Active TSS
chr4	139302400	139302600	E6	HEK293T	Strong enhancer
chr4	139302600	139302800	E10	HEK293T	Active TSS
chr4	139302800	139303000	E6	HEK293T	Strong enhancer
chr4	139303000	139303800	E7	HEK293T	Enhancer weak
chr4	139303800	139304200	E1	HEK293T	Transcription
chr4	139304200	139309000	E2	HEK293T	Transcription weak
chr4	139309000	139312800	E8	HEK293T	Gene body
chr4	139312800	139313600	E15	HEK293T	Quiescent Gene
chr4	139313600	139315600	E2	HEK293T	Transcription weak
chr4	139315600	139316800	E15	HEK293T	Quiescent Gene
chr4	139316800	139318000	E8	HEK293T	Gene body
chr4	139318000	139318600	E15	HEK293T	Quiescent Gene
chr4	139318600	139321000	E2	HEK293T	Transcription weak
chr4	139321000	139321400	E15	HEK293T	Quiescent Gene
chr4	139321400	139323600	E8	HEK293T	Gene body
chr4	139323600	139323800	E7	HEK293T	Enhancer weak
chr4	139323800	139326600	E8	HEK293T	Gene body
chr4	139326600	139327000	E15	HEK293T	Quiescent Gene
chr4	139327000	139329400	E2	HEK293T	Transcription weak
chr4	139329400	139334800	E8	HEK293T	Gene body
chr4	139334800	139335200	E15	HEK293T	Quiescent Gene
chr4	139335200	139350400	E2	HEK293T	Transcription weak
chr4	139350400	139352000	E8	HEK293T	Gene body
chr4	139352000	139367600	E2	HEK293T	Transcription weak
chr4	139367600	139368000	E1	HEK293T	Transcription
chr4	139368000	139378600	E2	HEK293T	Transcription weak
chr4	139378600	139379400	E15	HEK293T	Quiescent Gene
chr4	139379400	139380200	E2	HEK293T	Transcription weak
chr4	139380200	139382600	E15	HEK293T	Quiescent Gene
chr4	139382600	139392000	E2	HEK293T	Transcription weak
chr4	139392000	139393600	E15	HEK293T	Quiescent Gene
chr4	139393600	139398000	E2	HEK293T	Transcription weak
chr4	139398000	139401000	E15	HEK293T	Quiescent Gene
chr4	139401000	139401800	E4	HEK293T	Accessible only
chr4	139401800	139403400	E15	HEK293T	Quiescent Gene
chr4	139403400	139403600	E4	HEK293T	Accessible only
chr4	139403600	139416000	E15	HEK293T	Quiescent Gene
chr4	139416000	139416600	E4	HEK293T	Accessible only
chr4	139416600	139419000	E15	HEK293T	Quiescent Gene
chr4	139419000	139420600	E2	HEK293T	Transcription weak
chr4	139420600	139426800	E15	HEK293T	Quiescent Gene
chr4	139426800	139427600	E2	HEK293T	Transcription weak
chr4	139427600	139430600	E15	HEK293T	Quiescent Gene
chr4	139430600	139431000	E2	HEK293T	Transcription weak
chr4	139431000	139433200	E15	HEK293T	Quiescent Gene
chr4	139433200	139435400	E2	HEK293T	Transcription weak
chr4	139435400	139436000	E15	HEK293T	Quiescent Gene
chr4	139436000	139437200	E2	HEK293T	Transcription weak
chr4	139437200	139440400	E15	HEK293T	Quiescent Gene
chr4	139440400	139440800	E2	HEK293T	Transcription weak
chr4	139440800	139445400	E15	HEK293T	Quiescent Gene
chr4	139445400	139446400	E2	HEK293T	Transcription weak
chr4	139446400	139451600	E15	HEK293T	Quiescent Gene
chr4	139451600	139452000	E8	HEK293T	Gene body
chr4	139452000	139452800	E7	HEK293T	Enhancer weak
chr4	139452800	139453000	E6	HEK293T	Strong enhancer
chr4	139453000	139455000	E10	HEK293T	Active TSS
chr4	139455000	139459000	E7	HEK293T	Enhancer weak
chr4	139459000	139460000	E8	HEK293T	Gene body
chr4	139460000	139460800	E15	HEK293T	Quiescent Gene
chr4	139460800	139461400	E4	HEK293T	Accessible only
chr4	139461400	139462600	E15	HEK293T	Quiescent Gene
chr4	139462600	139463000	E8	HEK293T	Gene body
chr4	139463000	139469800	E15	HEK293T	Quiescent Gene
chr4	139469800	139470200	E8	HEK293T	Gene body
chr4	139470200	139471600	E2	HEK293T	Transcription weak
chr4	139471600	139472400	E15	HEK293T	Quiescent Gene
chr4	139472400	139474200	E2	HEK293T	Transcription weak
chr4	139474200	139476800	E15	HEK293T	Quiescent Gene
chr4	139476800	139479600	E8	HEK293T	Gene body
chr4	139479600	139484600	E15	HEK293T	Quiescent Gene
chr4	139484600	139485800	E8	HEK293T	Gene body
chr4	139485800	139487000	E15	HEK293T	Quiescent Gene
chr4	139487000	139488200	E8	HEK293T	Gene body
chr4	139488200	139496000	E15	HEK293T	Quiescent Gene
chr4	139496000	139497800	E8	HEK293T	Gene body
chr4	139497800	139498600	E5	HEK293T	Flanking TSS
chr4	139498600	139499200	E8	HEK293T	Gene body
chr4	139499200	139501600	E15	HEK293T	Quiescent Gene
chr4	139501600	139504200	E4	HEK293T	Accessible only
chr4	139504200	139505000	E15	HEK293T	Quiescent Gene
chr4	139505000	139505800	E2	HEK293T	Transcription weak
chr4	139505800	139506800	E15	HEK293T	Quiescent Gene
chr4	139506800	139507200	E3	HEK293T	Transcription strong
chr4	139507200	139509000	E2	HEK293T	Transcription weak
chr4	139509000	139510400	E3	HEK293T	Transcription strong
chr4	139510400	139511600	E2	HEK293T	Transcription weak
chr4	139511600	139512600	E3	HEK293T	Transcription strong
chr4	139512600	139521600	E2	HEK293T	Transcription weak
chr4	139521600	139522800	E3	HEK293T	Transcription strong
chr4	139522800	139524200	E2	HEK293T	Transcription weak
chr4	139524200	139524800	E3	HEK293T	Transcription strong
chr4	139524800	139529400	E2	HEK293T	Transcription weak
chr4	139529400	139530800	E15	HEK293T	Quiescent Gene
chr4	139530800	139531000	E4	HEK293T	Accessible only
chr4	139531000	139531600	E3	HEK293T	Transcription strong
chr4	139531600	139532600	E2	HEK293T	Transcription weak
chr4	139532600	139532800	E8	HEK293T	Gene body
chr4	139532800	139533600	E5	HEK293T	Flanking TSS
chr4	139533600	139534200	E8	HEK293T	Gene body
chr4	139534200	139534400	E15	HEK293T	Quiescent Gene
chr4	139534400	139534800	E2	HEK293T	Transcription weak
chr4	139534800	139540400	E15	HEK293T	Quiescent Gene
chr4	139540400	139547200	E2	HEK293T	Transcription weak
chr4	139547200	139547400	E8	HEK293T	Gene body
chr4	139547400	139549400	E15	HEK293T	Quiescent Gene
chr4	139549400	139550000	E8	HEK293T	Gene body
chr4	139550000	139550200	E7	HEK293T	Enhancer weak
chr4	139550200	139553400	E6	HEK293T	Strong enhancer
chr4	139553400	139553800	E7	HEK293T	Enhancer weak
chr4	139553800	139554800	E6	HEK293T	Strong enhancer
chr4	139554800	139556400	E10	HEK293T	Active TSS
chr4	139556400	139558800	E6	HEK293T	Strong enhancer
chr4	139558800	139559200	E5	HEK293T	Flanking TSS
chr4	139559200	139559400	E6	HEK293T	Strong enhancer
chr4	139559400	139560800	E5	HEK293T	Flanking TSS
chr4	139560800	139562600	E15	HEK293T	Quiescent Gene
chr4	139562600	139562800	E5	HEK293T	Flanking TSS
chr4	139562800	139563000	E8	HEK293T	Gene body
chr4	139563000	139567200	E15	HEK293T	Quiescent Gene
chr4	139567200	139567600	E4	HEK293T	Accessible only
chr4	139567600	139568600	E15	HEK293T	Quiescent Gene
chr4	139568600	139569000	E5	HEK293T	Flanking TSS
chr4	139569000	139574200	E15	HEK293T	Quiescent Gene
chr4	139574200	139575000	E11	HEK293T	Poised TSS
chr4	139575000	139575800	E10	HEK293T	Active TSS
chr4	139575800	139576200	E11	HEK293T	Poised TSS
chr4	139576200	139577000	E15	HEK293T	Quiescent Gene
chr4	139577000	139578400	E8	HEK293T	Gene body
chr4	139578400	139578800	E5	HEK293T	Flanking TSS
chr4	139578800	139579600	E15	HEK293T	Quiescent Gene
chr4	139579600	139580600	E8	HEK293T	Gene body
chr4	139580600	139581800	E15	HEK293T	Quiescent Gene
chr4	139581800	139582200	E4	HEK293T	Accessible only
chr4	139582200	139582400	E5	HEK293T	Flanking TSS
chr4	139582400	139582600	E8	HEK293T	Gene body
chr4	139582600	139584000	E15	HEK293T	Quiescent Gene
chr4	139584000	139584400	E4	HEK293T	Accessible only
chr4	139584400	139586000	E15	HEK293T	Quiescent Gene
chr4	139586000	139587600	E4	HEK293T	Accessible only
chr4	139587600	139592600	E15	HEK293T	Quiescent Gene
chr4	139592600	139592800	E4	HEK293T	Accessible only
chr4	139592800	139593800	E5	HEK293T	Flanking TSS
chr4	139593800	139594200	E8	HEK293T	Gene body
chr4	139594200	139594400	E5	HEK293T	Flanking TSS
chr4	139594400	139595400	E4	HEK293T	Accessible only
chr4	139595400	139595800	E15	HEK293T	Quiescent Gene
chr4	139595800	139597800	E4	HEK293T	Accessible only
chr4	139597800	139603000	E15	HEK293T	Quiescent Gene
chr4	139603000	139603600	E8	HEK293T	Gene body
chr4	139603600	139604400	E5	HEK293T	Flanking TSS
chr4	139604400	139606200	E9	HEK293T	Genic Enhancer
chr4	139606200	139607000	E6	HEK293T	Strong enhancer
chr4	139607000	139607600	E7	HEK293T	Enhancer weak
chr4	139607600	139608000	E8	HEK293T	Gene body
chr4	139608000	139609400	E15	HEK293T	Quiescent Gene
chr4	139609400	139609600	E8	HEK293T	Gene body
chr4	139609600	139610200	E5	HEK293T	Flanking TSS
chr4	139610200	139610600	E8	HEK293T	Gene body
chr4	139610600	139617600	E15	HEK293T	Quiescent Gene
chr4	139617600	139618600	E4	HEK293T	Accessible only
chr4	139618600	139619600	E15	HEK293T	Quiescent Gene
chr4	139619600	139620000	E4	HEK293T	Accessible only
chr4	139620000	139628400	E15	HEK293T	Quiescent Gene
chr4	139628400	139628800	E4	HEK293T	Accessible only
chr4	139628800	139632800	E15	HEK293T	Quiescent Gene
chr4	139632800	139633200	E11	HEK293T	Poised TSS
chr4	139633200	139633600	E7	HEK293T	Enhancer weak
chr4	139633600	139633800	E6	HEK293T	Strong enhancer
chr4	139633800	139634000	E5	HEK293T	Flanking TSS
chr4	139634000	139634200	E4	HEK293T	Accessible only
chr4	139634200	139636000	E15	HEK293T	Quiescent Gene
chr4	139636000	139637400	E8	HEK293T	Gene body
chr4	139637400	139639600	E15	HEK293T	Quiescent Gene
chr4	139639600	139640000	E4	HEK293T	Accessible only
chr4	139640000	139643200	E15	HEK293T	Quiescent Gene
chr4	139643200	139643600	E4	HEK293T	Accessible only
chr4	139643600	139651200	E15	HEK293T	Quiescent Gene
chr4	139651200	139651400	E4	HEK293T	Accessible only
chr4	139651400	139651800	E5	HEK293T	Flanking TSS
chr4	139651800	139652400	E4	HEK293T	Accessible only
chr4	139652400	139656200	E15	HEK293T	Quiescent Gene
chr4	139656200	139656400	E8	HEK293T	Gene body
chr4	139656400	139657400	E5	HEK293T	Flanking TSS
chr4	139657400	139657600	E8	HEK293T	Gene body
chr4	139657600	139657800	E15	HEK293T	Quiescent Gene
chr4	139657800	139658800	E4	HEK293T	Accessible only
chr4	139658800	139665000	E15	HEK293T	Quiescent Gene
chr4	139665000	139665200	E8	HEK293T	Gene body
chr4	139665200	139665400	E7	HEK293T	Enhancer weak
chr4	139665400	139665800	E6	HEK293T	Strong enhancer
chr4	139665800	139666000	E10	HEK293T	Active TSS
chr4	139666000	139667200	E6	HEK293T	Strong enhancer
chr4	139667200	139667600	E5	HEK293T	Flanking TSS
chr4	139667600	139668400	E8	HEK293T	Gene body
chr4	139668400	139671200	E15	HEK293T	Quiescent Gene
chr4	139671200	139673800	E2	HEK293T	Transcription weak
chr4	139673800	139677600	E15	HEK293T	Quiescent Gene
chr4	139677600	139681200	E2	HEK293T	Transcription weak
chr4	139681200	139683000	E15	HEK293T	Quiescent Gene
chr4	139683000	139686000	E2	HEK293T	Transcription weak
chr4	139686000	139690600	E15	HEK293T	Quiescent Gene
chr4	139690600	139690800	E4	HEK293T	Accessible only
chr4	139690800	139692200	E15	HEK293T	Quiescent Gene
chr4	139692200	139692600	E4	HEK293T	Accessible only
chr4	139692600	139695200	E15	HEK293T	Quiescent Gene
chr4	139695200	139698400	E2	HEK293T	Transcription weak
chr4	139698400	139698600	E1	HEK293T	Transcription
chr4	139698600	139704200	E15	HEK293T	Quiescent Gene
chr4	139704200	139705200	E2	HEK293T	Transcription weak
chr4	139705200	139705600	E4	HEK293T	Accessible only
chr4	139705600	139710200	E15	HEK293T	Quiescent Gene
chr4	139710200	139710600	E2	HEK293T	Transcription weak
chr4	139710600	139717600	E15	HEK293T	Quiescent Gene
chr4	139717600	139718400	E4	HEK293T	Accessible only
chr4	139718400	139720000	E3	HEK293T	Transcription strong
chr4	139720000	139720400	E2	HEK293T	Transcription weak
chr4	139720400	139728000	E15	HEK293T	Quiescent Gene
chr4	139728000	139729000	E2	HEK293T	Transcription weak
chr4	139729000	139730400	E15	HEK293T	Quiescent Gene
chr4	139730400	139730600	E4	HEK293T	Accessible only
chr4	139730600	139732600	E15	HEK293T	Quiescent Gene
chr4	139732600	139734000	E8	HEK293T	Gene body
chr4	139734000	139734400	E5	HEK293T	Flanking TSS
chr4	139734400	139735400	E6	HEK293T	Strong enhancer
chr4	139735400	139735600	E9	HEK293T	Genic Enhancer
chr4	139735600	139736000	E4	HEK293T	Accessible only
chr4	139736000	139740200	E15	HEK293T	Quiescent Gene
chr4	139740200	139741000	E4	HEK293T	Accessible only
chr4	139741000	139742000	E15	HEK293T	Quiescent Gene
chr4	139742000	139743200	E8	HEK293T	Gene body
chr4	139743200	139743800	E5	HEK293T	Flanking TSS
chr4	139743800	139744600	E8	HEK293T	Gene body
chr4	139744600	139746000	E15	HEK293T	Quiescent Gene
chr4	139746000	139746400	E8	HEK293T	Gene body
chr4	139746400	139747200	E5	HEK293T	Flanking TSS
chr4	139747200	139749600	E15	HEK293T	Quiescent Gene
chr4	139749600	139750000	E8	HEK293T	Gene body
chr4	139750000	139750200	E15	HEK293T	Quiescent Gene
chr4	139750200	139750600	E4	HEK293T	Accessible only
chr4	139750600	139750800	E8	HEK293T	Gene body
chr4	139750800	139761400	E15	HEK293T	Quiescent Gene
chr4	139761400	139762000	E4	HEK293T	Accessible only
chr4	139762000	139762800	E15	HEK293T	Quiescent Gene
chr4	139762800	139763400	E4	HEK293T	Accessible only
chr4	139763400	139764600	E5	HEK293T	Flanking TSS
chr4	139764600	139765200	E4	HEK293T	Accessible only
chr4	139765200	139766600	E15	HEK293T	Quiescent Gene
chr4	139766600	139767000	E4	HEK293T	Accessible only
chr4	139767000	139768800	E15	HEK293T	Quiescent Gene
chr4	139768800	139769400	E4	HEK293T	Accessible only
chr4	139769400	139773800	E15	HEK293T	Quiescent Gene
chr4	139773800	139774800	E8	HEK293T	Gene body
chr4	139774800	139775000	E7	HEK293T	Enhancer weak
chr4	139775000	139775600	E6	HEK293T	Strong enhancer
chr4	139775600	139775800	E9	HEK293T	Genic Enhancer
chr4	139775800	139776800	E8	HEK293T	Gene body
chr4	139776800	139783800	E15	HEK293T	Quiescent Gene
chr4	139783800	139784400	E4	HEK293T	Accessible only
chr4	139784400	139786000	E15	HEK293T	Quiescent Gene
chr4	139786000	139786200	E8	HEK293T	Gene body
chr4	139786200	139787400	E5	HEK293T	Flanking TSS
chr4	139787400	139787600	E11	HEK293T	Poised TSS
chr4	139787600	139794200	E15	HEK293T	Quiescent Gene
chr4	139794200	139794800	E4	HEK293T	Accessible only
chr4	139794800	139801200	E15	HEK293T	Quiescent Gene
chr4	139801200	139802400	E4	HEK293T	Accessible only
chr4	139802400	139807200	E15	HEK293T	Quiescent Gene
chr4	139807200	139807800	E4	HEK293T	Accessible only
chr4	139807800	139808200	E5	HEK293T	Flanking TSS
chr4	139808200	139809800	E6	HEK293T	Strong enhancer
chr4	139809800	139810000	E5	HEK293T	Flanking TSS
chr4	139810000	139814000	E15	HEK293T	Quiescent Gene
chr4	139814000	139814800	E4	HEK293T	Accessible only
chr4	139814800	139815800	E15	HEK293T	Quiescent Gene
chr4	139815800	139816600	E4	HEK293T	Accessible only
chr4	139816600	139825400	E15	HEK293T	Quiescent Gene
chr4	139825400	139825800	E4	HEK293T	Accessible only
chr4	139825800	139831400	E15	HEK293T	Quiescent Gene
chr4	139831400	139832000	E5	HEK293T	Flanking TSS
chr4	139832000	139833200	E8	HEK293T	Gene body
chr4	139833200	139835000	E4	HEK293T	Accessible only
chr4	139835000	139835600	E5	HEK293T	Flanking TSS
chr4	139835600	139836800	E8	HEK293T	Gene body
chr4	139836800	139840200	E15	HEK293T	Quiescent Gene
chr4	139840200	139840800	E4	HEK293T	Accessible only
chr4	139840800	139842400	E5	HEK293T	Flanking TSS
chr4	139842400	139848600	E15	HEK293T	Quiescent Gene
chr4	139848600	139849400	E8	HEK293T	Gene body
chr4	139849400	139849800	E5	HEK293T	Flanking TSS
chr4	139849800	139854600	E15	HEK293T	Quiescent Gene
chr4	139854600	139855400	E8	HEK293T	Gene body
chr4	139855400	139856000	E15	HEK293T	Quiescent Gene
chr4	139856000	139856400	E4	HEK293T	Accessible only
chr4	139856400	139856600	E9	HEK293T	Genic Enhancer
chr4	139856600	139857000	E8	HEK293T	Gene body
chr4	139857000	139857400	E5	HEK293T	Flanking TSS
chr4	139857400	139857600	E11	HEK293T	Poised TSS
chr4	139857600	139860600	E15	HEK293T	Quiescent Gene
chr4	139860600	139860800	E4	HEK293T	Accessible only
chr4	139860800	139875000	E15	HEK293T	Quiescent Gene
chr4	139875000	139875200	E8	HEK293T	Gene body
chr4	139875200	139876000	E5	HEK293T	Flanking TSS
chr4	139876000	139877800	E8	HEK293T	Gene body
chr4	139877800	139886800	E14	HEK293T	Quiescent
chr4	139886800	139887200	E8	HEK293T	Gene body
chr4	139887200	139887400	E7	HEK293T	Enhancer weak
chr4	139887400	139887600	E6	HEK293T	Strong enhancer
chr4	139887600	139887800	E5	HEK293T	Flanking TSS
chr4	139887800	139888000	E8	HEK293T	Gene body
chr4	139888000	139888400	E5	HEK293T	Flanking TSS
chr4	139888400	139892800	E15	HEK293T	Quiescent Gene
chr4	139892800	139893000	E8	HEK293T	Gene body
chr4	139893000	139894000	E4	HEK293T	Accessible only
chr4	139894000	139896200	E15	HEK293T	Quiescent Gene
chr4	139896200	139896600	E4	HEK293T	Accessible only
chr4	139896600	139898400	E15	HEK293T	Quiescent Gene
chr4	139898400	139900800	E8	HEK293T	Gene body
chr4	139900800	139901000	E5	HEK293T	Flanking TSS
chr4	139901000	139902400	E6	HEK293T	Strong enhancer
chr4	139902400	139902800	E5	HEK293T	Flanking TSS
chr4	139902800	139903000	E4	HEK293T	Accessible only
chr4	139903000	139903800	E15	HEK293T	Quiescent Gene
chr4	139903800	139904200	E4	HEK293T	Accessible only
chr4	139904200	139908400	E15	HEK293T	Quiescent Gene
chr4	139908400	139908800	E8	HEK293T	Gene body
chr4	139908800	139909400	E5	HEK293T	Flanking TSS
chr4	139909400	139909600	E4	HEK293T	Accessible only
chr4	139909600	139913200	E15	HEK293T	Quiescent Gene
chr4	139913200	139913400	E8	HEK293T	Gene body
chr4	139913400	139914000	E7	HEK293T	Enhancer weak
chr4	139914000	139914800	E8	HEK293T	Gene body
chr4	139914800	139915200	E15	HEK293T	Quiescent Gene
chr4	139915200	139915800	E4	HEK293T	Accessible only
chr4	139915800	139916000	E15	HEK293T	Quiescent Gene
chr4	139916000	139916800	E8	HEK293T	Gene body
chr4	139916800	139920600	E15	HEK293T	Quiescent Gene
chr4	139920600	139920800	E5	HEK293T	Flanking TSS
chr4	139920800	139922200	E6	HEK293T	Strong enhancer
chr4	139922200	139930400	E15	HEK293T	Quiescent Gene
chr4	139930400	139930800	E4	HEK293T	Accessible only
chr4	139930800	139943000	E15	HEK293T	Quiescent Gene
chr4	139943000	139943600	E8	HEK293T	Gene body
chr4	139943600	139945000	E15	HEK293T	Quiescent Gene
chr4	139945000	139945200	E8	HEK293T	Gene body
chr4	139945200	139945600	E15	HEK293T	Quiescent Gene
chr4	139945600	139947000	E8	HEK293T	Gene body
chr4	139947000	139947200	E7	HEK293T	Enhancer weak
chr4	139947200	139947800	E6	HEK293T	Strong enhancer
chr4	139947800	139948000	E7	HEK293T	Enhancer weak
chr4	139948000	139948400	E8	HEK293T	Gene body
chr4	139948400	139950400	E15	HEK293T	Quiescent Gene
chr4	139950400	139951400	E4	HEK293T	Accessible only
chr4	139951400	139951600	E9	HEK293T	Genic Enhancer
chr4	139951600	139952200	E8	HEK293T	Gene body
chr4	139952200	139953000	E15	HEK293T	Quiescent Gene
chr4	139953000	139953600	E8	HEK293T	Gene body
chr4	139953600	139954600	E9	HEK293T	Genic Enhancer
chr4	139954600	139957000	E8	HEK293T	Gene body
chr4	139957000	139958200	E15	HEK293T	Quiescent Gene
chr4	139958200	139959400	E8	HEK293T	Gene body
chr4	139959400	139961800	E15	HEK293T	Quiescent Gene
chr4	139961800	139962600	E8	HEK293T	Gene body
chr4	139962600	139964600	E15	HEK293T	Quiescent Gene
chr4	139964600	139965600	E8	HEK293T	Gene body
chr4	139965600	139968600	E15	HEK293T	Quiescent Gene
chr4	139968600	139969200	E4	HEK293T	Accessible only
chr4	139969200	139970400	E15	HEK293T	Quiescent Gene
chr4	139970400	139971200	E8	HEK293T	Gene body
chr4	139971200	139973000	E15	HEK293T	Quiescent Gene
chr4	139973000	139973200	E8	HEK293T	Gene body
chr4	139973200	139973800	E5	HEK293T	Flanking TSS
chr4	139973800	139974000	E8	HEK293T	Gene body
chr4	139974000	139986800	E15	HEK293T	Quiescent Gene
chr4	139986800	139987600	E4	HEK293T	Accessible only
chr4	139987600	139989000	E15	HEK293T	Quiescent Gene
chr4	139989000	139989600	E8	HEK293T	Gene body
chr4	139989600	139998600	E14	HEK293T	Quiescent
chr4	139998600	140003600	E15	HEK293T	Quiescent Gene
chr4	140003600	140004000	E8	HEK293T	Gene body
chr4	140004000	140004200	E4	HEK293T	Accessible only
chr4	140004200	140004400	E11	HEK293T	Poised TSS
chr4	140004400	140004600	E10	HEK293T	Active TSS
chr4	140004600	140006000	E7	HEK293T	Enhancer weak
chr4	140006000	140006400	E6	HEK293T	Strong enhancer
chr4	140006400	140006600	E9	HEK293T	Genic Enhancer
chr4	140006600	140007400	E8	HEK293T	Gene body
chr4	140007400	140012000	E15	HEK293T	Quiescent Gene
chr4	140012000	140012400	E8	HEK293T	Gene body
chr4	140012400	140013000	E5	HEK293T	Flanking TSS
chr4	140013000	140013400	E4	HEK293T	Accessible only
chr4	140013400	140019200	E15	HEK293T	Quiescent Gene
chr4	140019200	140020600	E8	HEK293T	Gene body
chr4	140020600	140026800	E14	HEK293T	Quiescent
chr4	140026800	140028200	E15	HEK293T	Quiescent Gene
chr4	140028200	140029200	E8	HEK293T	Gene body
chr4	140029200	140037200	E15	HEK293T	Quiescent Gene
chr4	140037200	140038600	E8	HEK293T	Gene body
chr4	140038600	140045000	E15	HEK293T	Quiescent Gene
chr4	140045000	140048800	E8	HEK293T	Gene body
chr4	140048800	140049000	E7	HEK293T	Enhancer weak
chr4	140049000	140049800	E6	HEK293T	Strong enhancer
chr4	140049800	140050200	E8	HEK293T	Gene body
chr4	140050200	140050800	E5	HEK293T	Flanking TSS
chr4	140050800	140052000	E15	HEK293T	Quiescent Gene
chr4	140052000	140052600	E4	HEK293T	Accessible only
chr4	140052600	140059400	E15	HEK293T	Quiescent Gene
chr4	140059400	140059600	E8	HEK293T	Gene body
chr4	140059600	140061200	E15	HEK293T	Quiescent Gene
chr4	140061200	140062400	E8	HEK293T	Gene body
chr4	140062400	140077800	E14	HEK293T	Quiescent
chr4	140077800	140078200	E8	HEK293T	Gene body
chr4	140078200	140078800	E6	HEK293T	Strong enhancer
chr4	140078800	140079000	E9	HEK293T	Genic Enhancer
chr4	140079000	140082400	E15	HEK293T	Quiescent Gene
chr4	140082400	140082800	E4	HEK293T	Accessible only
chr4	140082800	140083400	E15	HEK293T	Quiescent Gene
chr4	140083400	140085000	E8	HEK293T	Gene body
chr4	140085000	140085600	E5	HEK293T	Flanking TSS
chr4	140085600	140086600	E8	HEK293T	Gene body
chr4	140086600	140090200	E15	HEK293T	Quiescent Gene
chr4	140090200	140091200	E8	HEK293T	Gene body
chr4	140091200	140092200	E7	HEK293T	Enhancer weak
chr4	140092200	140093200	E6	HEK293T	Strong enhancer
chr4	140093200	140093800	E8	HEK293T	Gene body
chr4	140093800	140094000	E9	HEK293T	Genic Enhancer
chr4	140094000	140094200	E4	HEK293T	Accessible only
chr4	140094200	140095400	E15	HEK293T	Quiescent Gene
chr4	140095400	140095600	E8	HEK293T	Gene body
chr4	140095600	140096600	E5	HEK293T	Flanking TSS
chr4	140096600	140098400	E15	HEK293T	Quiescent Gene
chr4	140098400	140099000	E4	HEK293T	Accessible only
chr4	140099000	140102400	E15	HEK293T	Quiescent Gene
chr4	140102400	140103000	E8	HEK293T	Gene body
chr4	140103000	140109600	E15	HEK293T	Quiescent Gene
chr4	140109600	140110000	E4	HEK293T	Accessible only
chr4	140110000	140116400	E15	HEK293T	Quiescent Gene
chr4	140116400	140116800	E5	HEK293T	Flanking TSS
chr4	140116800	140117000	E8	HEK293T	Gene body
chr4	140117000	140133200	E15	HEK293T	Quiescent Gene
chr4	140133200	140133600	E8	HEK293T	Gene body
chr4	140133600	140134800	E15	HEK293T	Quiescent Gene
chr4	140134800	140135400	E4	HEK293T	Accessible only
chr4	140135400	140136000	E5	HEK293T	Flanking TSS
chr4	140136000	140138000	E8	HEK293T	Gene body
chr4	140138000	140140800	E15	HEK293T	Quiescent Gene
chr4	140140800	140141800	E8	HEK293T	Gene body
chr4	140141800	140148600	E15	HEK293T	Quiescent Gene
chr4	140148600	140149800	E8	HEK293T	Gene body
chr4	140149800	140150200	E7	HEK293T	Enhancer weak
chr4	140150200	140150600	E6	HEK293T	Strong enhancer
chr4	140150600	140152200	E10	HEK293T	Active TSS
chr4	140152200	140153000	E6	HEK293T	Strong enhancer
chr4	140153000	140154600	E10	HEK293T	Active TSS
chr4	140154600	140155000	E7	HEK293T	Enhancer weak
chr4	140155000	140155200	E8	HEK293T	Gene body
chr4	140155200	140163200	E15	HEK293T	Quiescent Gene
chr4	140163200	140163800	E8	HEK293T	Gene body
chr4	140163800	140172000	E15	HEK293T	Quiescent Gene
chr4	140172000	140172400	E4	HEK293T	Accessible only
chr4	140172400	140184800	E15	HEK293T	Quiescent Gene
chr4	140184800	140186400	E8	HEK293T	Gene body
chr4	140186400	140195200	E15	HEK293T	Quiescent Gene
chr4	140195200	140196200	E4	HEK293T	Accessible only
chr4	140196200	140211000	E14	HEK293T	Quiescent
chr4	140211000	140211200	E4	HEK293T	Accessible only
chr4	140211200	140213600	E15	HEK293T	Quiescent Gene
chr4	140213600	140214000	E8	HEK293T	Gene body
chr4	140214000	140233600	E14	HEK293T	Quiescent
chr4	140233600	140233800	E8	HEK293T	Gene body
chr4	140233800	140234800	E5	HEK293T	Flanking TSS
chr4	140234800	140236800	E15	HEK293T	Quiescent Gene
chr4	140236800	140237000	E4	HEK293T	Accessible only
chr4	140237000	140237400	E15	HEK293T	Quiescent Gene
chr4	140237400	140239000	E5	HEK293T	Flanking TSS
chr4	140239000	140239200	E4	HEK293T	Accessible only
chr4	140239200	140243000	E15	HEK293T	Quiescent Gene
chr4	140243000	140243800	E5	HEK293T	Flanking TSS
chr4	140243800	140244000	E8	HEK293T	Gene body
chr4	140244000	140249000	E15	HEK293T	Quiescent Gene
chr4	140249000	140249800	E8	HEK293T	Gene body
chr4	140249800	140251600	E15	HEK293T	Quiescent Gene
chr4	140251600	140252000	E4	HEK293T	Accessible only
chr4	140252000	140252200	E9	HEK293T	Genic Enhancer
chr4	140252200	140252400	E10	HEK293T	Active TSS
chr4	140252400	140253200	E6	HEK293T	Strong enhancer
chr4	140253200	140253400	E10	HEK293T	Active TSS
chr4	140253400	140253800	E5	HEK293T	Flanking TSS
chr4	140253800	140254600	E4	HEK293T	Accessible only
chr4	140254600	140257800	E15	HEK293T	Quiescent Gene
chr4	140257800	140258200	E4	HEK293T	Accessible only
chr4	140258200	140266800	E15	HEK293T	Quiescent Gene
chr4	140266800	140267000	E8	HEK293T	Gene body
chr4	140267000	140267200	E5	HEK293T	Flanking TSS
chr4	140267200	140269000	E4	HEK293T	Accessible only
chr4	140269000	140288800	E14	HEK293T	Quiescent
chr4	140288800	140295400	E15	HEK293T	Quiescent Gene
chr4	140295400	140296000	E4	HEK293T	Accessible only
chr4	140296000	140296200	E5	HEK293T	Flanking TSS
chr4	140296200	140297200	E6	HEK293T	Strong enhancer
chr4	140297200	140297600	E5	HEK293T	Flanking TSS
chr4	140297600	140297800	E8	HEK293T	Gene body
chr4	140297800	140298200	E15	HEK293T	Quiescent Gene
chr4	140298200	140298800	E4	HEK293T	Accessible only
chr4	140298800	140299800	E15	HEK293T	Quiescent Gene
chr4	140299800	140301000	E4	HEK293T	Accessible only
chr4	140301000	140308800	E15	HEK293T	Quiescent Gene
chr4	140308800	140309400	E4	HEK293T	Accessible only
chr4	140309400	140316000	E15	HEK293T	Quiescent Gene
chr4	140316000	140326200	E14	HEK293T	Quiescent
chr4	140326200	140326400	E15	HEK293T	Quiescent Gene
chr4	140326400	140326800	E4	HEK293T	Accessible only
chr4	140326800	140330400	E15	HEK293T	Quiescent Gene
chr4	140330400	140330800	E4	HEK293T	Accessible only
chr4	140330800	140331800	E15	HEK293T	Quiescent Gene
chr4	140331800	140340400	E14	HEK293T	Quiescent
chr4	140340400	140341600	E15	HEK293T	Quiescent Gene
chr4	140341600	140341800	E4	HEK293T	Accessible only
chr4	140341800	140343200	E15	HEK293T	Quiescent Gene
chr4	140343200	140343600	E5	HEK293T	Flanking TSS
chr4	140343600	140343800	E11	HEK293T	Poised TSS
chr4	140343800	140349000	E15	HEK293T	Quiescent Gene
chr4	140349000	140349600	E8	HEK293T	Gene body
chr4	140349600	140359600	E15	HEK293T	Quiescent Gene
chr4	140359600	140360000	E4	HEK293T	Accessible only
chr4	140360000	140360400	E5	HEK293T	Flanking TSS
chr4	140360400	140360800	E4	HEK293T	Accessible only
chr4	140360800	140362800	E15	HEK293T	Quiescent Gene
chr4	140362800	140364600	E8	HEK293T	Gene body
chr4	140364600	140372000	E15	HEK293T	Quiescent Gene
chr4	140372000	140372400	E8	HEK293T	Gene body
chr4	140372400	140372600	E7	HEK293T	Enhancer weak
chr4	140372600	140373000	E6	HEK293T	Strong enhancer
chr4	140373000	140374400	E10	HEK293T	Active TSS
chr4	140374400	140374600	E6	HEK293T	Strong enhancer
chr4	140374600	140375400	E7	HEK293T	Enhancer weak
chr4	140375400	140379200	E8	HEK293T	Gene body
chr4	140379200	140379400	E2	HEK293T	Transcription weak
chr4	140379400	140380000	E15	HEK293T	Quiescent Gene
chr4	140380000	140381600	E2	HEK293T	Transcription weak
chr4	140381600	140394800	E15	HEK293T	Quiescent Gene
chr4	140394800	140395400	E2	HEK293T	Transcription weak
chr4	140395400	140404600	E15	HEK293T	Quiescent Gene
chr4	140404600	140405000	E2	HEK293T	Transcription weak
chr4	140405000	140411000	E15	HEK293T	Quiescent Gene
chr4	140411000	140413400	E14	HEK293T	Quiescent
chr4	140413400	140413800	E11	HEK293T	Poised TSS
chr4	140413800	140426000	E14	HEK293T	Quiescent
chr4	140426000	140426400	E11	HEK293T	Poised TSS
chr4	140426400	140427000	E6	HEK293T	Strong enhancer
chr4	140427000	140427800	E10	HEK293T	Active TSS
chr4	140427800	140428200	E6	HEK293T	Strong enhancer
chr4	140428200	140428400	E7	HEK293T	Enhancer weak
chr4	140428400	140428600	E8	HEK293T	Gene body
chr4	140428600	140445000	E14	HEK293T	Quiescent
chr4	140445000	140446000	E8	HEK293T	Gene body
chr4	140446000	140448200	E15	HEK293T	Quiescent Gene
chr4	140448200	140450600	E8	HEK293T	Gene body
chr4	140450600	140468800	E14	HEK293T	Quiescent
chr4	140468800	140469000	E4	HEK293T	Accessible only
chr4	140469000	140469800	E15	HEK293T	Quiescent Gene
chr4	140469800	140470400	E4	HEK293T	Accessible only
chr4	140470400	140470600	E15	HEK293T	Quiescent Gene
chr4	140470600	140470800	E8	HEK293T	Gene body
chr4	140470800	140471200	E15	HEK293T	Quiescent Gene
chr4	140471200	140472200	E8	HEK293T	Gene body
chr4	140472200	140472600	E5	HEK293T	Flanking TSS
chr4	140472600	140474200	E8	HEK293T	Gene body
chr4	140474200	140493800	E14	HEK293T	Quiescent
chr4	140493800	140494200	E4	HEK293T	Accessible only
chr4	140494200	140497600	E15	HEK293T	Quiescent Gene
chr4	140497600	140498400	E2	HEK293T	Transcription weak
chr4	140498400	140523600	E15	HEK293T	Quiescent Gene
chr4	140523600	140524000	E5	HEK293T	Flanking TSS
chr4	140524000	140524800	E10	HEK293T	Active TSS
chr4	140524800	140525200	E7	HEK293T	Enhancer weak
chr4	140525200	140525600	E8	HEK293T	Gene body
chr4	140525600	140526400	E15	HEK293T	Quiescent Gene
chr4	140526400	140528400	E2	HEK293T	Transcription weak
chr4	140528400	140544000	E15	HEK293T	Quiescent Gene
chr4	140544000	140547400	E2	HEK293T	Transcription weak
chr4	140547400	140558000	E15	HEK293T	Quiescent Gene
chr4	140558000	140558400	E8	HEK293T	Gene body
chr4	140558400	140567600	E14	HEK293T	Quiescent
chr4	140567600	140568000	E5	HEK293T	Flanking TSS
chr4	140568000	140569200	E4	HEK293T	Accessible only
chr4	140569200	140581000	E15	HEK293T	Quiescent Gene
chr4	140581000	140581400	E4	HEK293T	Accessible only
chr4	140581400	140595000	E15	HEK293T	Quiescent Gene
chr4	140595000	140595600	E4	HEK293T	Accessible only
chr4	140595600	140603200	E15	HEK293T	Quiescent Gene
chr4	140603200	140603600	E8	HEK293T	Gene body
chr4	140603600	140607400	E15	HEK293T	Quiescent Gene
chr4	140607400	140608200	E4	HEK293T	Accessible only
chr4	140608200	140609600	E15	HEK293T	Quiescent Gene
chr4	140609600	140610600	E4	HEK293T	Accessible only
chr4	140610600	140617000	E15	HEK293T	Quiescent Gene
chr4	140617000	140617600	E8	HEK293T	Gene body
chr4	140617600	140622200	E15	HEK293T	Quiescent Gene
chr4	140622200	140623000	E3	HEK293T	Transcription strong
chr4	140623000	140626400	E2	HEK293T	Transcription weak
chr4	140626400	140628000	E15	HEK293T	Quiescent Gene
chr4	140628000	140628600	E2	HEK293T	Transcription weak
chr4	140628600	140631600	E15	HEK293T	Quiescent Gene
chr4	140631600	140632000	E2	HEK293T	Transcription weak
chr4	140632000	140633200	E15	HEK293T	Quiescent Gene
chr4	140633200	140635600	E2	HEK293T	Transcription weak
chr4	140635600	140636000	E3	HEK293T	Transcription strong
chr4	140636000	140637600	E2	HEK293T	Transcription weak
chr4	140637600	140638000	E3	HEK293T	Transcription strong
chr4	140638000	140638200	E4	HEK293T	Accessible only
chr4	140638200	140639200	E15	HEK293T	Quiescent Gene
chr4	140639200	140640000	E2	HEK293T	Transcription weak
chr4	140640000	140641800	E15	HEK293T	Quiescent Gene
chr4	140641800	140644400	E3	HEK293T	Transcription strong
chr4	140644400	140653400	E2	HEK293T	Transcription weak
chr4	140653400	140655000	E8	HEK293T	Gene body
chr4	140655000	140655600	E15	HEK293T	Quiescent Gene
chr4	140655600	140662800	E2	HEK293T	Transcription weak
chr4	140662800	140664400	E15	HEK293T	Quiescent Gene
chr4	140664400	140671400	E2	HEK293T	Transcription weak
chr4	140671400	140672600	E15	HEK293T	Quiescent Gene
chr4	140672600	140674200	E8	HEK293T	Gene body
chr4	140674200	140674800	E15	HEK293T	Quiescent Gene
chr4	140674800	140680800	E2	HEK293T	Transcription weak
chr4	140680800	140681000	E15	HEK293T	Quiescent Gene
chr4	140681000	140681200	E2	HEK293T	Transcription weak
chr4	140681200	140694800	E15	HEK293T	Quiescent Gene
chr4	140694800	140695800	E8	HEK293T	Gene body
chr4	140695800	140697800	E15	HEK293T	Quiescent Gene
chr4	140697800	140698200	E3	HEK293T	Transcription strong
chr4	140698200	140699000	E2	HEK293T	Transcription weak
chr4	140699000	140700600	E15	HEK293T	Quiescent Gene
chr4	140700600	140701200	E2	HEK293T	Transcription weak
chr4	140701200	140702200	E3	HEK293T	Transcription strong
chr4	140702200	140702400	E4	HEK293T	Accessible only
chr4	140702400	140704400	E15	HEK293T	Quiescent Gene
chr4	140704400	140705600	E8	HEK293T	Gene body
chr4	140705600	140706000	E15	HEK293T	Quiescent Gene
chr4	140706000	140706400	E4	HEK293T	Accessible only
chr4	140706400	140717200	E15	HEK293T	Quiescent Gene
chr4	140717200	140719000	E8	HEK293T	Gene body
chr4	140719000	140720800	E15	HEK293T	Quiescent Gene
chr4	140720800	140721200	E4	HEK293T	Accessible only
chr4	140721200	140723200	E15	HEK293T	Quiescent Gene
chr4	140723200	140723400	E8	HEK293T	Gene body
chr4	140723400	140725600	E15	HEK293T	Quiescent Gene
chr4	140725600	140726800	E8	HEK293T	Gene body
chr4	140726800	140727000	E7	HEK293T	Enhancer weak
chr4	140727000	140730800	E8	HEK293T	Gene body
chr4	140730800	140736000	E15	HEK293T	Quiescent Gene
chr4	140736000	140736600	E8	HEK293T	Gene body
chr4	140736600	140740000	E15	HEK293T	Quiescent Gene
chr4	140740000	140740200	E5	HEK293T	Flanking TSS
chr4	140740200	140743200	E8	HEK293T	Gene body
chr4	140743200	140743800	E5	HEK293T	Flanking TSS
chr4	140743800	140744200	E8	HEK293T	Gene body
chr4	140744200	140745400	E15	HEK293T	Quiescent Gene
chr4	140745400	140745800	E8	HEK293T	Gene body
chr4	140745800	140753200	E15	HEK293T	Quiescent Gene
chr4	140753200	140753600	E8	HEK293T	Gene body
chr4	140753600	140755200	E7	HEK293T	Enhancer weak
chr4	140755200	140755600	E6	HEK293T	Strong enhancer
chr4	140755600	140756600	E10	HEK293T	Active TSS
chr4	140756600	140757800	E6	HEK293T	Strong enhancer
chr4	140757800	140758200	E9	HEK293T	Genic Enhancer
chr4	140758200	140758400	E15	HEK293T	Quiescent Gene
chr4	140758400	140758600	E4	HEK293T	Accessible only
chr4	140758600	140767200	E15	HEK293T	Quiescent Gene
chr4	140767200	140767600	E8	HEK293T	Gene body
chr4	140767600	140788200	E14	HEK293T	Quiescent
chr4	140788200	140789000	E2	HEK293T	Transcription weak
chr4	140789000	140790200	E15	HEK293T	Quiescent Gene
chr4	140790200	140791000	E4	HEK293T	Accessible only
chr4	140791000	140793200	E15	HEK293T	Quiescent Gene
chr4	140793200	140793800	E4	HEK293T	Accessible only
chr4	140793800	140798200	E15	HEK293T	Quiescent Gene
chr4	140798200	140799200	E4	HEK293T	Accessible only
chr4	140799200	140807400	E15	HEK293T	Quiescent Gene
chr4	140807400	140807600	E8	HEK293T	Gene body
chr4	140807600	140808000	E7	HEK293T	Enhancer weak
chr4	140808000	140808600	E8	HEK293T	Gene body
chr4	140808600	140811400	E15	HEK293T	Quiescent Gene
chr4	140811400	140812000	E4	HEK293T	Accessible only
chr4	140812000	140812800	E15	HEK293T	Quiescent Gene
chr4	140812800	140813400	E8	HEK293T	Gene body
chr4	140813400	140813800	E15	HEK293T	Quiescent Gene
chr4	140813800	140814200	E4	HEK293T	Accessible only
chr4	140814200	140825400	E15	HEK293T	Quiescent Gene
chr4	140825400	140825600	E8	HEK293T	Gene body
chr4	140825600	140826400	E7	HEK293T	Enhancer weak
chr4	140826400	140826800	E8	HEK293T	Gene body
chr4	140826800	140827200	E4	HEK293T	Accessible only
chr4	140827200	140827400	E15	HEK293T	Quiescent Gene
chr4	140827400	140838200	E14	HEK293T	Quiescent
chr4	140838200	140839000	E8	HEK293T	Gene body
chr4	140839000	140839600	E15	HEK293T	Quiescent Gene
chr4	140839600	140840000	E4	HEK293T	Accessible only
chr4	140840000	140850800	E15	HEK293T	Quiescent Gene
chr4	140850800	140851200	E4	HEK293T	Accessible only
chr4	140851200	140851400	E5	HEK293T	Flanking TSS
chr4	140851400	140856000	E15	HEK293T	Quiescent Gene
chr4	140856000	140856600	E8	HEK293T	Gene body
chr4	140856600	140857000	E7	HEK293T	Enhancer weak
chr4	140857000	140857600	E6	HEK293T	Strong enhancer
chr4	140857600	140859000	E9	HEK293T	Genic Enhancer
chr4	140859000	140859600	E6	HEK293T	Strong enhancer
chr4	140859600	140859800	E9	HEK293T	Genic Enhancer
chr4	140859800	140861200	E15	HEK293T	Quiescent Gene
chr4	140861200	140861800	E4	HEK293T	Accessible only
chr4	140861800	140868000	E15	HEK293T	Quiescent Gene
chr4	140868000	140868400	E2	HEK293T	Transcription weak
chr4	140868400	140870200	E15	HEK293T	Quiescent Gene
chr4	140870200	140870800	E9	HEK293T	Genic Enhancer
chr4	140870800	140872600	E8	HEK293T	Gene body
chr4	140872600	140874200	E15	HEK293T	Quiescent Gene
chr4	140874200	140877200	E9	HEK293T	Genic Enhancer
chr4	140877200	140884400	E15	HEK293T	Quiescent Gene
chr4	140884400	140885000	E5	HEK293T	Flanking TSS
chr4	140885000	140885200	E4	HEK293T	Accessible only
chr4	140885200	140895200	E15	HEK293T	Quiescent Gene
chr4	140895200	140895600	E4	HEK293T	Accessible only
chr4	140895600	140901800	E15	HEK293T	Quiescent Gene
chr4	140901800	140902200	E8	HEK293T	Gene body
chr4	140902200	140910400	E15	HEK293T	Quiescent Gene
chr4	140910400	140910600	E8	HEK293T	Gene body
chr4	140910600	140911400	E2	HEK293T	Transcription weak
chr4	140911400	140912800	E15	HEK293T	Quiescent Gene
chr4	140912800	140913400	E8	HEK293T	Gene body
chr4	140913400	140913800	E5	HEK293T	Flanking TSS
chr4	140913800	140914000	E8	HEK293T	Gene body
chr4	140914000	140924800	E14	HEK293T	Quiescent
chr4	140924800	140925800	E2	HEK293T	Transcription weak
chr4	140925800	140934800	E15	HEK293T	Quiescent Gene
chr4	140934800	140935200	E9	HEK293T	Genic Enhancer
chr4	140935200	140935600	E5	HEK293T	Flanking TSS
chr4	140935600	140936000	E8	HEK293T	Gene body
chr4	140936000	140938000	E15	HEK293T	Quiescent Gene
chr4	140938000	140938400	E8	HEK293T	Gene body
chr4	140938400	140947600	E15	HEK293T	Quiescent Gene
chr4	140947600	140947800	E4	HEK293T	Accessible only
chr4	140947800	140954800	E15	HEK293T	Quiescent Gene
chr4	140954800	140955600	E8	HEK293T	Gene body
chr4	140955600	140956400	E15	HEK293T	Quiescent Gene
chr4	140956400	140956600	E8	HEK293T	Gene body
chr4	140956600	140957800	E15	HEK293T	Quiescent Gene
chr4	140957800	140969400	E14	HEK293T	Quiescent
chr4	140969400	140971800	E8	HEK293T	Gene body
chr4	140971800	140985200	E14	HEK293T	Quiescent
chr4	140985200	140986200	E8	HEK293T	Gene body
chr4	140986200	140992600	E15	HEK293T	Quiescent Gene
chr4	140992600	140993000	E4	HEK293T	Accessible only
chr4	140993000	140993600	E15	HEK293T	Quiescent Gene
chr4	140993600	140993800	E4	HEK293T	Accessible only
chr4	140993800	140994200	E15	HEK293T	Quiescent Gene
chr4	140994200	141018600	E14	HEK293T	Quiescent
chr4	141018600	141020200	E15	HEK293T	Quiescent Gene
chr4	141020200	141020400	E8	HEK293T	Gene body
chr4	141020400	141021000	E15	HEK293T	Quiescent Gene
chr4	141021000	141021200	E8	HEK293T	Gene body
chr4	141021200	141021600	E15	HEK293T	Quiescent Gene
chr4	141021600	141022200	E4	HEK293T	Accessible only
chr4	141022200	141027000	E15	HEK293T	Quiescent Gene
chr4	141027000	141027200	E9	HEK293T	Genic Enhancer
chr4	141027200	141027400	E4	HEK293T	Accessible only
chr4	141027400	141027800	E5	HEK293T	Flanking TSS
chr4	141027800	141028000	E8	HEK293T	Gene body
chr4	141028000	141028600	E7	HEK293T	Enhancer weak
chr4	141028600	141028800	E8	HEK293T	Gene body
chr4	141028800	141036200	E15	HEK293T	Quiescent Gene
chr4	141036200	141036400	E8	HEK293T	Gene body
chr4	141036400	141038800	E15	HEK293T	Quiescent Gene
chr4	141038800	141040600	E9	HEK293T	Genic Enhancer
chr4	141040600	141041600	E6	HEK293T	Strong enhancer
chr4	141041600	141041800	E7	HEK293T	Enhancer weak
chr4	141041800	141042600	E8	HEK293T	Gene body
chr4	141042600	141050800	E15	HEK293T	Quiescent Gene
chr4	141050800	141051200	E2	HEK293T	Transcription weak
chr4	141051200	141079400	E14	HEK293T	Quiescent
chr4	141079400	141081400	E8	HEK293T	Gene body
chr4	141081400	141081800	E7	HEK293T	Enhancer weak
chr4	141081800	141082600	E6	HEK293T	Strong enhancer
chr4	141082600	141082800	E8	HEK293T	Gene body
chr4	141082800	141085200	E15	HEK293T	Quiescent Gene
chr4	141085200	141085600	E2	HEK293T	Transcription weak
chr4	141085600	141090400	E15	HEK293T	Quiescent Gene
chr4	141090400	141091400	E8	HEK293T	Gene body
chr4	141091400	141094000	E15	HEK293T	Quiescent Gene
chr4	141094000	141094200	E8	HEK293T	Gene body
chr4	141094200	141111000	E14	HEK293T	Quiescent
chr4	141111000	141112000	E8	HEK293T	Gene body
chr4	141112000	141125400	E15	HEK293T	Quiescent Gene
chr4	141125400	141126200	E8	HEK293T	Gene body
chr4	141126200	141130000	E15	HEK293T	Quiescent Gene
chr4	141130000	141131800	E7	HEK293T	Enhancer weak
chr4	141131800	141133600	E10	HEK293T	Active TSS
chr4	141133600	141134000	E6	HEK293T	Strong enhancer
chr4	141134000	141134800	E5	HEK293T	Flanking TSS
chr4	141134800	141154400	E14	HEK293T	Quiescent
chr4	141154400	141154600	E8	HEK293T	Gene body
chr4	141154600	141158200	E15	HEK293T	Quiescent Gene
chr4	141158200	141158600	E4	HEK293T	Accessible only
chr4	141158600	141179600	E14	HEK293T	Quiescent
chr4	141179600	141179800	E4	HEK293T	Accessible only
chr4	141179800	141180200	E5	HEK293T	Flanking TSS
chr4	141180200	141213400	E14	HEK293T	Quiescent
chr4	141213400	141214000	E2	HEK293T	Transcription weak
chr4	141214000	141215200	E15	HEK293T	Quiescent Gene
chr4	141215200	141215600	E8	HEK293T	Gene body
chr4	141215600	141220000	E15	HEK293T	Quiescent Gene
chr4	141220000	141220200	E4	HEK293T	Accessible only
chr4	141220200	141220400	E5	HEK293T	Flanking TSS
chr4	141220400	141220800	E6	HEK293T	Strong enhancer
chr4	141220800	141221800	E10	HEK293T	Active TSS
chr4	141221800	141222600	E7	HEK293T	Enhancer weak
chr4	141222600	141222800	E8	HEK293T	Gene body
chr4	141222800	141223400	E15	HEK293T	Quiescent Gene
chr4	141223400	141224000	E8	HEK293T	Gene body
chr4	141224000	141224800	E15	HEK293T	Quiescent Gene
chr4	141224800	141225000	E8	HEK293T	Gene body
chr4	141225000	141235600	E2	HEK293T	Transcription weak
chr4	141235600	141240400	E15	HEK293T	Quiescent Gene
chr4	141240400	141240800	E4	HEK293T	Accessible only
chr4	141240800	141254200	E15	HEK293T	Quiescent Gene
chr4	141254200	141254800	E4	HEK293T	Accessible only
chr4	141254800	141304800	E14	HEK293T	Quiescent
chr4	141304800	141306000	E8	HEK293T	Gene body
chr4	141306000	141306400	E15	HEK293T	Quiescent Gene
chr4	141306400	141307000	E8	HEK293T	Gene body
chr4	141307000	141307800	E5	HEK293T	Flanking TSS
chr4	141307800	141308600	E8	HEK293T	Gene body
chr4	141308600	141346000	E14	HEK293T	Quiescent
chr4	141346000	141346600	E4	HEK293T	Accessible only
chr4	141346600	141352000	E15	HEK293T	Quiescent Gene
chr4	141352000	141353000	E8	HEK293T	Gene body
chr4	141353000	141353400	E5	HEK293T	Flanking TSS
chr4	141353400	141353600	E4	HEK293T	Accessible only
chr4	141353600	141354400	E15	HEK293T	Quiescent Gene
chr4	141354400	141354600	E4	HEK293T	Accessible only
chr4	141354600	141375800	E14	HEK293T	Quiescent
chr4	141375800	141376600	E4	HEK293T	Accessible only
chr4	141376600	141377800	E15	HEK293T	Quiescent Gene
chr4	141377800	141378200	E9	HEK293T	Genic Enhancer
chr4	141378200	141378600	E8	HEK293T	Gene body
chr4	141378600	141391600	E14	HEK293T	Quiescent
chr4	141391600	141392000	E8	HEK293T	Gene body
chr4	141392000	141415800	E14	HEK293T	Quiescent
chr4	141415800	141417800	E9	HEK293T	Genic Enhancer
chr4	141417800	141424800	E15	HEK293T	Quiescent Gene
chr4	141424800	141425400	E8	HEK293T	Gene body
chr4	141425400	141425800	E7	HEK293T	Enhancer weak
chr4	141425800	141426000	E8	HEK293T	Gene body
chr4	141426000	141457800	E14	HEK293T	Quiescent
chr4	141457800	141458200	E8	HEK293T	Gene body
chr4	141458200	141458600	E15	HEK293T	Quiescent Gene
chr4	141458600	141459000	E4	HEK293T	Accessible only
chr4	141459000	141464400	E15	HEK293T	Quiescent Gene
chr4	141464400	141465200	E8	HEK293T	Gene body
chr4	141465200	141509200	E14	HEK293T	Quiescent
chr4	141509200	141509600	E1	HEK293T	Transcription
chr4	141509600	141549400	E14	HEK293T	Quiescent
chr4	141549400	141550000	E1	HEK293T	Transcription
chr4	141550000	141562400	E14	HEK293T	Quiescent
chr4	141562400	141563200	E8	HEK293T	Gene body
chr4	141563200	141596200	E14	HEK293T	Quiescent
chr4	141596200	141596800	E8	HEK293T	Gene body
chr4	141596800	141605000	E14	HEK293T	Quiescent
chr4	141605000	141605400	E15	HEK293T	Quiescent Gene
chr4	141605400	141606000	E2	HEK293T	Transcription weak
chr4	141606000	141635800	E14	HEK293T	Quiescent
chr4	141635800	141636200	E5	HEK293T	Flanking TSS
chr4	141636200	141636800	E6	HEK293T	Strong enhancer
chr4	141636800	141637000	E10	HEK293T	Active TSS
chr4	141637000	141637400	E6	HEK293T	Strong enhancer
chr4	141637400	141637600	E7	HEK293T	Enhancer weak
chr4	141637600	141638000	E11	HEK293T	Poised TSS
chr4	141638000	141652200	E14	HEK293T	Quiescent
chr4	141652200	141652800	E7	HEK293T	Enhancer weak
chr4	141652800	141653000	E8	HEK293T	Gene body
chr4	141653000	141654000	E15	HEK293T	Quiescent Gene
chr4	141654000	141654400	E4	HEK293T	Accessible only
chr4	141654400	141675400	E14	HEK293T	Quiescent
chr4	141675400	141680000	E8	HEK293T	Gene body
chr4	141680000	141680800	E5	HEK293T	Flanking TSS
chr4	141680800	141681200	E8	HEK293T	Gene body
chr4	141681200	141689800	E15	HEK293T	Quiescent Gene
chr4	141689800	141690400	E2	HEK293T	Transcription weak
chr4	141690400	141692200	E15	HEK293T	Quiescent Gene
chr4	141692200	141701600	E14	HEK293T	Quiescent
chr4	141701600	141702400	E15	HEK293T	Quiescent Gene
chr4	141702400	141703000	E4	HEK293T	Accessible only
chr4	141703000	141707800	E15	HEK293T	Quiescent Gene
chr4	141707800	141708600	E4	HEK293T	Accessible only
chr4	141708600	141711200	E15	HEK293T	Quiescent Gene
chr4	141711200	141711600	E4	HEK293T	Accessible only
chr4	141711600	141809200	E14	HEK293T	Quiescent
chr4	141809200	141810400	E8	HEK293T	Gene body
chr4	141810400	141811200	E9	HEK293T	Genic Enhancer
chr4	141811200	141880600	E14	HEK293T	Quiescent
chr4	141880600	141881200	E11	HEK293T	Poised TSS
chr4	141881200	141882800	E15	HEK293T	Quiescent Gene
chr4	141882800	141883400	E11	HEK293T	Poised TSS
chr4	141883400	141898800	E14	HEK293T	Quiescent
chr4	141898800	141899800	E8	HEK293T	Gene body
chr4	141899800	141912800	E14	HEK293T	Quiescent
chr4	141912800	141913200	E8	HEK293T	Gene body
chr4	141913200	141919200	E15	HEK293T	Quiescent Gene
chr4	141919200	142080800	E14	HEK293T	Quiescent
chr4	142080800	142081400	E8	HEK293T	Gene body
chr4	142081400	142126800	E14	HEK293T	Quiescent
chr4	142126800	142127400	E4	HEK293T	Accessible only
chr4	142127400	142253400	E14	HEK293T	Quiescent
chr4	142253400	142253600	E11	HEK293T	Poised TSS
chr4	142253600	142254000	E2	HEK293T	Transcription weak
chr4	142254000	142292000	E14	HEK293T	Quiescent
chr4	142292000	142292600	E8	HEK293T	Gene body
chr4	142292600	142345800	E14	HEK293T	Quiescent
chr4	142345800	142347000	E8	HEK293T	Gene body
chr4	142347000	142347600	E7	HEK293T	Enhancer weak
chr4	142347600	142348000	E8	HEK293T	Gene body
chr4	142348000	142348800	E7	HEK293T	Enhancer weak
chr4	142348800	142349000	E8	HEK293T	Gene body
chr4	142349000	142352600	E15	HEK293T	Quiescent Gene
chr4	142352600	142353400	E5	HEK293T	Flanking TSS
chr4	142353400	142353600	E4	HEK293T	Accessible only
chr4	142353600	142354800	E15	HEK293T	Quiescent Gene
chr4	142354800	142355600	E8	HEK293T	Gene body
chr4	142355600	142360000	E15	HEK293T	Quiescent Gene
chr4	142360000	142361800	E8	HEK293T	Gene body
chr4	142361800	142365200	E14	HEK293T	Quiescent
chr4	142365200	142365800	E11	HEK293T	Poised TSS
chr4	142365800	142374000	E14	HEK293T	Quiescent
chr4	142374000	142375800	E8	HEK293T	Gene body
chr4	142375800	142379200	E15	HEK293T	Quiescent Gene
chr4	142379200	142381000	E8	HEK293T	Gene body
chr4	142381000	142387400	E15	HEK293T	Quiescent Gene
chr4	142387400	142388200	E8	HEK293T	Gene body
chr4	142388200	142400400	E14	HEK293T	Quiescent
chr4	142400400	142404200	E8	HEK293T	Gene body
chr4	142404200	142405000	E7	HEK293T	Enhancer weak
chr4	142405000	142405200	E10	HEK293T	Active TSS
chr4	142405200	142406000	E6	HEK293T	Strong enhancer
chr4	142406000	142407000	E7	HEK293T	Enhancer weak
chr4	142407000	142407400	E8	HEK293T	Gene body
chr4	142407400	142460200	E14	HEK293T	Quiescent
chr4	142460200	142460600	E8	HEK293T	Gene body
chr4	142460600	142475600	E14	HEK293T	Quiescent
chr4	142475600	142476000	E8	HEK293T	Gene body
chr4	142476000	142549200	E14	HEK293T	Quiescent
chr4	142549200	142549800	E8	HEK293T	Gene body
chr4	142549800	142550400	E5	HEK293T	Flanking TSS
chr4	142550400	142551800	E8	HEK293T	Gene body
chr4	142551800	142552200	E7	HEK293T	Enhancer weak
chr4	142552200	142552600	E8	HEK293T	Gene body
chr4	142552600	142558600	E15	HEK293T	Quiescent Gene
chr4	142558600	142558800	E8	HEK293T	Gene body
chr4	142558800	142559200	E5	HEK293T	Flanking TSS
chr4	142559200	142560600	E8	HEK293T	Gene body
chr4	142560600	142561000	E15	HEK293T	Quiescent Gene
chr4	142561000	142561200	E8	HEK293T	Gene body
chr4	142561200	142567200	E15	HEK293T	Quiescent Gene
chr4	142567200	142567600	E4	HEK293T	Accessible only
chr4	142567600	142567800	E15	HEK293T	Quiescent Gene
chr4	142567800	142568000	E8	HEK293T	Gene body
chr4	142568000	142695800	E14	HEK293T	Quiescent
chr4	142695800	142696200	E8	HEK293T	Gene body
chr4	142696200	142696800	E5	HEK293T	Flanking TSS
chr4	142696800	142698800	E8	HEK293T	Gene body
chr4	142698800	142720200	E14	HEK293T	Quiescent
chr4	142720200	142720600	E4	HEK293T	Accessible only
chr4	142720600	142742000	E14	HEK293T	Quiescent
chr4	142742000	142742400	E4	HEK293T	Accessible only
chr4	142742400	142838600	E14	HEK293T	Quiescent
chr4	142838600	142839000	E8	HEK293T	Gene body
chr4	142839000	142845200	E15	HEK293T	Quiescent Gene
chr4	142845200	142846000	E5	HEK293T	Flanking TSS
chr4	142846000	142846200	E6	HEK293T	Strong enhancer
chr4	142846200	142846800	E10	HEK293T	Active TSS
chr4	142846800	142847000	E6	HEK293T	Strong enhancer
chr4	142847000	142847400	E5	HEK293T	Flanking TSS
chr4	142847400	142847600	E4	HEK293T	Accessible only
chr4	142847600	142850400	E15	HEK293T	Quiescent Gene
chr4	142850400	142851600	E4	HEK293T	Accessible only
chr4	142851600	142897600	E14	HEK293T	Quiescent
chr4	142897600	142898000	E2	HEK293T	Transcription weak
chr4	142898000	142898200	E14	HEK293T	Quiescent
chr4	142898200	142899000	E15	HEK293T	Quiescent Gene
chr4	142899000	142917600	E14	HEK293T	Quiescent
chr4	142917600	142918000	E4	HEK293T	Accessible only
chr4	142918000	142983000	E14	HEK293T	Quiescent
chr4	142983000	142983200	E8	HEK293T	Gene body
chr4	142983200	142985200	E15	HEK293T	Quiescent Gene
chr4	142985200	142985600	E4	HEK293T	Accessible only
chr4	142985600	143019200	E14	HEK293T	Quiescent
chr4	143019200	143019600	E4	HEK293T	Accessible only
chr4	143019600	143025200	E15	HEK293T	Quiescent Gene
chr4	143025200	143025800	E4	HEK293T	Accessible only
chr4	143025800	143035600	E15	HEK293T	Quiescent Gene
chr4	143035600	143036000	E8	HEK293T	Gene body
chr4	143036000	143042800	E14	HEK293T	Quiescent
chr4	143042800	143046600	E15	HEK293T	Quiescent Gene
chr4	143046600	143047200	E4	HEK293T	Accessible only
chr4	143047200	143095000	E14	HEK293T	Quiescent
chr4	143095000	143096800	E8	HEK293T	Gene body
chr4	143096800	143100400	E14	HEK293T	Quiescent
chr4	143100400	143101000	E11	HEK293T	Poised TSS
chr4	143101000	143130400	E14	HEK293T	Quiescent
chr4	143130400	143130800	E8	HEK293T	Gene body
chr4	143130800	143182400	E14	HEK293T	Quiescent
chr4	143182400	143182600	E11	HEK293T	Poised TSS
chr4	143182600	143183200	E7	HEK293T	Enhancer weak
chr4	143183200	143183400	E8	HEK293T	Gene body
chr4	143183400	143184000	E7	HEK293T	Enhancer weak
chr4	143184000	143186200	E10	HEK293T	Active TSS
chr4	143186200	143187400	E11	HEK293T	Poised TSS
chr4	143187400	143189200	E7	HEK293T	Enhancer weak
chr4	143189200	143190400	E8	HEK293T	Gene body
chr4	143190400	143191800	E15	HEK293T	Quiescent Gene
chr4	143191800	143202400	E2	HEK293T	Transcription weak
chr4	143202400	143203600	E15	HEK293T	Quiescent Gene
chr4	143203600	143205200	E2	HEK293T	Transcription weak
chr4	143205200	143205800	E8	HEK293T	Gene body
chr4	143205800	143207400	E2	HEK293T	Transcription weak
chr4	143207400	143209800	E15	HEK293T	Quiescent Gene
chr4	143209800	143215400	E2	HEK293T	Transcription weak
chr4	143215400	143215600	E8	HEK293T	Gene body
chr4	143215600	143216800	E15	HEK293T	Quiescent Gene
chr4	143216800	143217600	E8	HEK293T	Gene body
chr4	143217600	143249200	E14	HEK293T	Quiescent
chr4	143249200	143254600	E15	HEK293T	Quiescent Gene
chr4	143254600	143255000	E4	HEK293T	Accessible only
chr4	143255000	143299600	E14	HEK293T	Quiescent
chr4	143299600	143299800	E8	HEK293T	Gene body
chr4	143299800	143320000	E15	HEK293T	Quiescent Gene
chr4	143320000	143320600	E4	HEK293T	Accessible only
chr4	143320600	143324800	E15	HEK293T	Quiescent Gene
chr4	143324800	143333400	E14	HEK293T	Quiescent
chr4	143333400	143333800	E8	HEK293T	Gene body
chr4	143333800	143335000	E15	HEK293T	Quiescent Gene
chr4	143335000	143335400	E8	HEK293T	Gene body
chr4	143335400	143336000	E6	HEK293T	Strong enhancer
chr4	143336000	143337600	E10	HEK293T	Active TSS
chr4	143337600	143338200	E6	HEK293T	Strong enhancer
chr4	143338200	143338600	E7	HEK293T	Enhancer weak
chr4	143338600	143342000	E8	HEK293T	Gene body
chr4	143342000	143343800	E15	HEK293T	Quiescent Gene
chr4	143343800	143346400	E8	HEK293T	Gene body
chr4	143346400	143346600	E5	HEK293T	Flanking TSS
chr4	143346600	143348600	E8	HEK293T	Gene body
chr4	143348600	143349400	E15	HEK293T	Quiescent Gene
chr4	143349400	143349800	E2	HEK293T	Transcription weak
chr4	143349800	143350200	E9	HEK293T	Genic Enhancer
chr4	143350200	143351400	E15	HEK293T	Quiescent Gene
chr4	143351400	143352000	E8	HEK293T	Gene body
chr4	143352000	143353400	E7	HEK293T	Enhancer weak
chr4	143353400	143354000	E8	HEK293T	Gene body
chr4	143354000	143355400	E15	HEK293T	Quiescent Gene
chr4	143355400	143359000	E8	HEK293T	Gene body
chr4	143359000	143359600	E7	HEK293T	Enhancer weak
chr4	143359600	143360000	E11	HEK293T	Poised TSS
chr4	143360000	143366800	E15	HEK293T	Quiescent Gene
chr4	143366800	143367400	E8	HEK293T	Gene body
chr4	143367400	143374000	E15	HEK293T	Quiescent Gene
chr4	143374000	143375400	E8	HEK293T	Gene body
chr4	143375400	143376000	E5	HEK293T	Flanking TSS
chr4	143376000	143378400	E8	HEK293T	Gene body
chr4	143378400	143379200	E7	HEK293T	Enhancer weak
chr4	143379200	143381200	E8	HEK293T	Gene body
chr4	143381200	143382200	E6	HEK293T	Strong enhancer
chr4	143382200	143383400	E7	HEK293T	Enhancer weak
chr4	143383400	143383600	E8	HEK293T	Gene body
chr4	143383600	143387600	E15	HEK293T	Quiescent Gene
chr4	143387600	143390800	E8	HEK293T	Gene body
chr4	143390800	143392200	E7	HEK293T	Enhancer weak
chr4	143392200	143393200	E8	HEK293T	Gene body
chr4	143393200	143393600	E15	HEK293T	Quiescent Gene
chr4	143393600	143393800	E8	HEK293T	Gene body
chr4	143393800	143396600	E15	HEK293T	Quiescent Gene
chr4	143396600	143397000	E4	HEK293T	Accessible only
chr4	143397000	143397400	E15	HEK293T	Quiescent Gene
chr4	143397400	143397800	E8	HEK293T	Gene body
chr4	143397800	143399200	E15	HEK293T	Quiescent Gene
chr4	143399200	143401400	E8	HEK293T	Gene body
chr4	143401400	143405400	E15	HEK293T	Quiescent Gene
chr4	143405400	143406400	E8	HEK293T	Gene body
chr4	143406400	143407200	E7	HEK293T	Enhancer weak
chr4	143407200	143407600	E8	HEK293T	Gene body
chr4	143407600	143408400	E7	HEK293T	Enhancer weak
chr4	143408400	143409000	E8	HEK293T	Gene body
chr4	143409000	143411000	E15	HEK293T	Quiescent Gene
chr4	143411000	143411200	E8	HEK293T	Gene body
chr4	143411200	143413000	E7	HEK293T	Enhancer weak
chr4	143413000	143413400	E8	HEK293T	Gene body
chr4	143413400	143416200	E15	HEK293T	Quiescent Gene
chr4	143416200	143418200	E2	HEK293T	Transcription weak
chr4	143418200	143425200	E15	HEK293T	Quiescent Gene
chr4	143425200	143425800	E2	HEK293T	Transcription weak
chr4	143425800	143430000	E15	HEK293T	Quiescent Gene
chr4	143430000	143431200	E8	HEK293T	Gene body
chr4	143431200	143436200	E15	HEK293T	Quiescent Gene
chr4	143436200	143436600	E2	HEK293T	Transcription weak
chr4	143436600	143438000	E15	HEK293T	Quiescent Gene
chr4	143438000	143439000	E2	HEK293T	Transcription weak
chr4	143439000	143443600	E15	HEK293T	Quiescent Gene
chr4	143443600	143444000	E8	HEK293T	Gene body
chr4	143444000	143468200	E15	HEK293T	Quiescent Gene
chr4	143468200	143469000	E2	HEK293T	Transcription weak
chr4	143469000	143469800	E15	HEK293T	Quiescent Gene
chr4	143469800	143470000	E2	HEK293T	Transcription weak
chr4	143470000	143470400	E15	HEK293T	Quiescent Gene
chr4	143470400	143470600	E2	HEK293T	Transcription weak
chr4	143470600	143475000	E15	HEK293T	Quiescent Gene
chr4	143475000	143482800	E14	HEK293T	Quiescent
chr4	143482800	143483200	E4	HEK293T	Accessible only
chr4	143483200	143512600	E14	HEK293T	Quiescent
chr4	143512600	143513000	E5	HEK293T	Flanking TSS
chr4	143513000	143513200	E6	HEK293T	Strong enhancer
chr4	143513200	143515000	E10	HEK293T	Active TSS
chr4	143515000	143517000	E7	HEK293T	Enhancer weak
chr4	143517000	143517400	E8	HEK293T	Gene body
chr4	143517400	143518000	E1	HEK293T	Transcription
chr4	143518000	143531400	E2	HEK293T	Transcription weak
chr4	143531400	143531800	E3	HEK293T	Transcription strong
chr4	143531800	143551800	E2	HEK293T	Transcription weak
chr4	143551800	143554800	E15	HEK293T	Quiescent Gene
chr4	143554800	143556000	E2	HEK293T	Transcription weak
chr4	143556000	143558400	E15	HEK293T	Quiescent Gene
chr4	143558400	143559000	E4	HEK293T	Accessible only
chr4	143559000	143560000	E3	HEK293T	Transcription strong
chr4	143560000	143560200	E4	HEK293T	Accessible only
chr4	143560200	143563000	E15	HEK293T	Quiescent Gene
chr4	143563000	143563200	E4	HEK293T	Accessible only
chr4	143563200	143563600	E5	HEK293T	Flanking TSS
chr4	143563600	143574400	E14	HEK293T	Quiescent
chr4	143574400	143574800	E4	HEK293T	Accessible only
chr4	143574800	143580200	E15	HEK293T	Quiescent Gene
chr4	143580200	143580400	E4	HEK293T	Accessible only
chr4	143580400	143587800	E15	HEK293T	Quiescent Gene
chr4	143587800	143588200	E4	HEK293T	Accessible only
chr4	143588200	143593800	E15	HEK293T	Quiescent Gene
chr4	143593800	143594200	E2	HEK293T	Transcription weak
chr4	143594200	143610800	E14	HEK293T	Quiescent
chr4	143610800	143611200	E4	HEK293T	Accessible only
chr4	143611200	143625400	E15	HEK293T	Quiescent Gene
chr4	143625400	143626000	E8	HEK293T	Gene body
chr4	143626000	143626800	E5	HEK293T	Flanking TSS
chr4	143626800	143627400	E8	HEK293T	Gene body
chr4	143627400	143663400	E14	HEK293T	Quiescent
chr4	143663400	143663800	E11	HEK293T	Poised TSS
chr4	143663800	143664800	E15	HEK293T	Quiescent Gene
chr4	143664800	143665200	E11	HEK293T	Poised TSS
chr4	143665200	143668800	E15	HEK293T	Quiescent Gene
chr4	143668800	143669400	E8	HEK293T	Gene body
chr4	143669400	143699400	E14	HEK293T	Quiescent
chr4	143699400	143700200	E4	HEK293T	Accessible only
chr4	143700200	143701400	E5	HEK293T	Flanking TSS
chr4	143701400	143701600	E11	HEK293T	Poised TSS
chr4	143701600	143709600	E14	HEK293T	Quiescent
chr4	143709600	143710000	E8	HEK293T	Gene body
chr4	143710000	143711400	E15	HEK293T	Quiescent Gene
chr4	143711400	143712000	E4	HEK293T	Accessible only
chr4	143712000	143715400	E15	HEK293T	Quiescent Gene
chr4	143715400	143715600	E8	HEK293T	Gene body
chr4	143715600	143731000	E14	HEK293T	Quiescent
chr4	143731000	143732000	E8	HEK293T	Gene body
chr4	143732000	143759200	E14	HEK293T	Quiescent
chr4	143759200	143760400	E8	HEK293T	Gene body
chr4	143760400	143773800	E14	HEK293T	Quiescent
chr4	143773800	143774600	E4	HEK293T	Accessible only
chr4	143774600	143832000	E14	HEK293T	Quiescent
chr4	143832000	143832600	E15	HEK293T	Quiescent Gene
chr4	143832600	143832800	E8	HEK293T	Gene body
chr4	143832800	143833600	E15	HEK293T	Quiescent Gene
chr4	143833600	143834600	E8	HEK293T	Gene body
chr4	143834600	143855800	E14	HEK293T	Quiescent
chr4	143855800	143857400	E8	HEK293T	Gene body
chr4	143857400	143858400	E7	HEK293T	Enhancer weak
chr4	143858400	143859600	E8	HEK293T	Gene body
chr4	143859600	143873200	E14	HEK293T	Quiescent
chr4	143873200	143873800	E8	HEK293T	Gene body
chr4	143873800	143879400	E15	HEK293T	Quiescent Gene
chr4	143879400	143880200	E8	HEK293T	Gene body
chr4	143880200	143885400	E15	HEK293T	Quiescent Gene
chr4	143885400	143885800	E8	HEK293T	Gene body
chr4	143885800	143907600	E14	HEK293T	Quiescent
chr4	143907600	143907800	E15	HEK293T	Quiescent Gene
chr4	143907800	143908200	E4	HEK293T	Accessible only
chr4	143908200	143909600	E15	HEK293T	Quiescent Gene
chr4	143909600	143976600	E14	HEK293T	Quiescent
chr4	143976600	143981400	E8	HEK293T	Gene body
chr4	143981400	144002800	E14	HEK293T	Quiescent
chr4	144002800	144005200	E8	HEK293T	Gene body
chr4	144005200	144021600	E14	HEK293T	Quiescent
chr4	144021600	144022000	E4	HEK293T	Accessible only
chr4	144022000	144022800	E15	HEK293T	Quiescent Gene
chr4	144022800	144023800	E8	HEK293T	Gene body
chr4	144023800	144078800	E14	HEK293T	Quiescent
chr4	144078800	144083800	E8	HEK293T	Gene body
chr4	144083800	144143000	E14	HEK293T	Quiescent
chr4	144143000	144145000	E15	HEK293T	Quiescent Gene
chr4	144145000	144145400	E8	HEK293T	Gene body
chr4	144145400	144153400	E15	HEK293T	Quiescent Gene
chr4	144153400	144154200	E2	HEK293T	Transcription weak
chr4	144154200	144155800	E15	HEK293T	Quiescent Gene
chr4	144155800	144174400	E14	HEK293T	Quiescent
chr4	144174400	144174800	E4	HEK293T	Accessible only
chr4	144174800	144176800	E15	HEK293T	Quiescent Gene
chr4	144176800	144177000	E4	HEK293T	Accessible only
chr4	144177000	144302600	E14	HEK293T	Quiescent
chr4	144302600	144303400	E8	HEK293T	Gene body
chr4	144303400	144303800	E15	HEK293T	Quiescent Gene
chr4	144303800	144353200	E14	HEK293T	Quiescent
chr4	144353200	144353600	E4	HEK293T	Accessible only
chr4	144353600	144355200	E15	HEK293T	Quiescent Gene
chr4	144355200	144355600	E8	HEK293T	Gene body
chr4	144355600	144355800	E7	HEK293T	Enhancer weak
chr4	144355800	144357200	E6	HEK293T	Strong enhancer
chr4	144357200	144358600	E7	HEK293T	Enhancer weak
chr4	144358600	144359600	E8	HEK293T	Gene body
chr4	144359600	144370800	E14	HEK293T	Quiescent
chr4	144370800	144372800	E8	HEK293T	Gene body
chr4	144372800	144375000	E15	HEK293T	Quiescent Gene
chr4	144375000	144376800	E8	HEK293T	Gene body
chr4	144376800	144377400	E7	HEK293T	Enhancer weak
chr4	144377400	144377600	E8	HEK293T	Gene body
chr4	144377600	144377800	E11	HEK293T	Poised TSS
chr4	144377800	144399800	E14	HEK293T	Quiescent
chr4	144399800	144400000	E8	HEK293T	Gene body
chr4	144400000	144400200	E5	HEK293T	Flanking TSS
chr4	144400200	144401000	E8	HEK293T	Gene body
chr4	144401000	144433000	E14	HEK293T	Quiescent
chr4	144433000	144433400	E8	HEK293T	Gene body
chr4	144433400	144449400	E14	HEK293T	Quiescent
chr4	144449400	144450000	E4	HEK293T	Accessible only
chr4	144450000	144505200	E14	HEK293T	Quiescent
chr4	144505200	144509400	E15	HEK293T	Quiescent Gene
chr4	144509400	144509800	E4	HEK293T	Accessible only
chr4	144509800	144516000	E15	HEK293T	Quiescent Gene
chr4	144516000	144516800	E8	HEK293T	Gene body
chr4	144516800	144518200	E15	HEK293T	Quiescent Gene
chr4	144518200	144518400	E5	HEK293T	Flanking TSS
chr4	144518400	144519600	E4	HEK293T	Accessible only
chr4	144519600	144521200	E15	HEK293T	Quiescent Gene
chr4	144521200	144521600	E4	HEK293T	Accessible only
chr4	144521600	144531800	E14	HEK293T	Quiescent
chr4	144531800	144532200	E8	HEK293T	Gene body
chr4	144532200	144565800	E14	HEK293T	Quiescent
chr4	144565800	144572600	E15	HEK293T	Quiescent Gene
chr4	144572600	144573000	E4	HEK293T	Accessible only
chr4	144573000	144575200	E15	HEK293T	Quiescent Gene
chr4	144575200	144575600	E4	HEK293T	Accessible only
chr4	144575600	144584200	E15	HEK293T	Quiescent Gene
chr4	144584200	144584800	E4	HEK293T	Accessible only
chr4	144584800	144587600	E15	HEK293T	Quiescent Gene
chr4	144587600	144588200	E8	HEK293T	Gene body
chr4	144588200	144591200	E15	HEK293T	Quiescent Gene
chr4	144591200	144591600	E8	HEK293T	Gene body
chr4	144591600	144591800	E5	HEK293T	Flanking TSS
chr4	144591800	144611800	E14	HEK293T	Quiescent
chr4	144611800	144612400	E4	HEK293T	Accessible only
chr4	144612400	144645000	E14	HEK293T	Quiescent
chr4	144645000	144645400	E4	HEK293T	Accessible only
chr4	144645400	144645600	E5	HEK293T	Flanking TSS
chr4	144645600	144645800	E10	HEK293T	Active TSS
chr4	144645800	144646200	E6	HEK293T	Strong enhancer
chr4	144646200	144646600	E10	HEK293T	Active TSS
chr4	144646600	144648000	E6	HEK293T	Strong enhancer
chr4	144648000	144648800	E7	HEK293T	Enhancer weak
chr4	144648800	144649200	E8	HEK293T	Gene body
chr4	144649200	144651000	E7	HEK293T	Enhancer weak
chr4	144651000	144651400	E8	HEK293T	Gene body
chr4	144651400	144653200	E15	HEK293T	Quiescent Gene
chr4	144653200	144654000	E8	HEK293T	Gene body
chr4	144654000	144654600	E5	HEK293T	Flanking TSS
chr4	144654600	144655200	E8	HEK293T	Gene body
chr4	144655200	144658800	E15	HEK293T	Quiescent Gene
chr4	144658800	144660400	E8	HEK293T	Gene body
chr4	144660400	144666400	E15	HEK293T	Quiescent Gene
chr4	144666400	144667400	E8	HEK293T	Gene body
chr4	144667400	144674600	E15	HEK293T	Quiescent Gene
chr4	144674600	144675400	E8	HEK293T	Gene body
chr4	144675400	144680000	E15	HEK293T	Quiescent Gene
chr4	144680000	144683400	E14	HEK293T	Quiescent
chr4	144683400	144688000	E15	HEK293T	Quiescent Gene
chr4	144688000	144689800	E8	HEK293T	Gene body
chr4	144689800	144690800	E15	HEK293T	Quiescent Gene
chr4	144690800	144691200	E8	HEK293T	Gene body
chr4	144691200	144694200	E15	HEK293T	Quiescent Gene
chr4	144694200	144695000	E8	HEK293T	Gene body
chr4	144695000	144711800	E14	HEK293T	Quiescent
chr4	144711800	144713000	E8	HEK293T	Gene body
chr4	144713000	144718400	E15	HEK293T	Quiescent Gene
chr4	144718400	144722200	E8	HEK293T	Gene body
chr4	144722200	144732800	E14	HEK293T	Quiescent
chr4	144732800	144734600	E8	HEK293T	Gene body
chr4	144734600	144735000	E5	HEK293T	Flanking TSS
chr4	144735000	144735200	E11	HEK293T	Poised TSS
chr4	144735200	144748600	E14	HEK293T	Quiescent
chr4	144748600	144749600	E8	HEK293T	Gene body
chr4	144749600	144754800	E15	HEK293T	Quiescent Gene
chr4	144754800	144755200	E4	HEK293T	Accessible only
chr4	144755200	144755600	E15	HEK293T	Quiescent Gene
chr4	144755600	144768400	E14	HEK293T	Quiescent
chr4	144768400	144769200	E9	HEK293T	Genic Enhancer
chr4	144769200	144769600	E15	HEK293T	Quiescent Gene
chr4	144769600	144786600	E14	HEK293T	Quiescent
chr4	144786600	144786800	E8	HEK293T	Gene body
chr4	144786800	144787400	E15	HEK293T	Quiescent Gene
chr4	144787400	144788000	E4	HEK293T	Accessible only
chr4	144788000	144791800	E15	HEK293T	Quiescent Gene
chr4	144791800	144809600	E14	HEK293T	Quiescent
chr4	144809600	144810000	E11	HEK293T	Poised TSS
chr4	144810000	144831800	E14	HEK293T	Quiescent
chr4	144831800	144832400	E8	HEK293T	Gene body
chr4	144832400	144947800	E14	HEK293T	Quiescent
chr4	144947800	144948600	E4	HEK293T	Accessible only
chr4	144948600	144955400	E15	HEK293T	Quiescent Gene
chr4	144955400	144955600	E8	HEK293T	Gene body
chr4	144955600	145009000	E14	HEK293T	Quiescent
chr4	145009000	145013800	E15	HEK293T	Quiescent Gene
chr4	145013800	145014600	E2	HEK293T	Transcription weak
chr4	145014600	145018400	E15	HEK293T	Quiescent Gene
chr4	145018400	145018800	E2	HEK293T	Transcription weak
chr4	145018800	145025400	E15	HEK293T	Quiescent Gene
chr4	145025400	145026400	E2	HEK293T	Transcription weak
chr4	145026400	145028200	E15	HEK293T	Quiescent Gene
chr4	145028200	145029400	E2	HEK293T	Transcription weak
chr4	145029400	145031400	E15	HEK293T	Quiescent Gene
chr4	145031400	145035800	E2	HEK293T	Transcription weak
chr4	145035800	145037400	E15	HEK293T	Quiescent Gene
chr4	145037400	145038800	E8	HEK293T	Gene body
chr4	145038800	145042600	E15	HEK293T	Quiescent Gene
chr4	145042600	145049400	E8	HEK293T	Gene body
chr4	145049400	145054000	E15	HEK293T	Quiescent Gene
chr4	145054000	145055600	E2	HEK293T	Transcription weak
chr4	145055600	145061200	E15	HEK293T	Quiescent Gene
chr4	145061200	145061800	E4	HEK293T	Accessible only
chr4	145061800	145064600	E15	HEK293T	Quiescent Gene
chr4	145064600	145065600	E8	HEK293T	Gene body
chr4	145065600	145066800	E7	HEK293T	Enhancer weak
chr4	145066800	145067400	E8	HEK293T	Gene body
chr4	145067400	145070400	E15	HEK293T	Quiescent Gene
chr4	145070400	145071200	E2	HEK293T	Transcription weak
chr4	145071200	145075400	E15	HEK293T	Quiescent Gene
chr4	145075400	145082400	E2	HEK293T	Transcription weak
chr4	145082400	145086800	E15	HEK293T	Quiescent Gene
chr4	145086800	145096000	E2	HEK293T	Transcription weak
chr4	145096000	145096600	E15	HEK293T	Quiescent Gene
chr4	145096600	145096800	E8	HEK293T	Gene body
chr4	145096800	145097400	E11	HEK293T	Poised TSS
chr4	145097400	145097600	E7	HEK293T	Enhancer weak
chr4	145097600	145099000	E10	HEK293T	Active TSS
chr4	145099000	145099200	E6	HEK293T	Strong enhancer
chr4	145099200	145101000	E7	HEK293T	Enhancer weak
chr4	145101000	145103400	E8	HEK293T	Gene body
chr4	145103400	145104400	E15	HEK293T	Quiescent Gene
chr4	145104400	145118600	E2	HEK293T	Transcription weak
chr4	145118600	145119000	E15	HEK293T	Quiescent Gene
chr4	145119000	145119200	E2	HEK293T	Transcription weak
chr4	145119200	145120000	E15	HEK293T	Quiescent Gene
chr4	145120000	145120200	E2	HEK293T	Transcription weak
chr4	145120200	145120600	E15	HEK293T	Quiescent Gene
chr4	145120600	145127800	E2	HEK293T	Transcription weak
chr4	145127800	145129800	E15	HEK293T	Quiescent Gene
chr4	145129800	145130800	E2	HEK293T	Transcription weak
chr4	145130800	145131000	E3	HEK293T	Transcription strong
chr4	145131000	145131600	E4	HEK293T	Accessible only
chr4	145131600	145132600	E15	HEK293T	Quiescent Gene
chr4	145132600	145133000	E4	HEK293T	Accessible only
chr4	145133000	145137400	E15	HEK293T	Quiescent Gene
chr4	145137400	145154400	E2	HEK293T	Transcription weak
chr4	145154400	145154600	E15	HEK293T	Quiescent Gene
chr4	145154600	145155000	E4	HEK293T	Accessible only
chr4	145155000	145155400	E15	HEK293T	Quiescent Gene
chr4	145155400	145167800	E2	HEK293T	Transcription weak
chr4	145167800	145169200	E15	HEK293T	Quiescent Gene
chr4	145169200	145175000	E2	HEK293T	Transcription weak
chr4	145175000	145176800	E8	HEK293T	Gene body
chr4	145176800	145178000	E7	HEK293T	Enhancer weak
chr4	145178000	145178200	E6	HEK293T	Strong enhancer
chr4	145178200	145181200	E10	HEK293T	Active TSS
chr4	145181200	145181600	E6	HEK293T	Strong enhancer
chr4	145181600	145181800	E7	HEK293T	Enhancer weak
chr4	145181800	145183800	E8	HEK293T	Gene body
chr4	145183800	145184400	E15	HEK293T	Quiescent Gene
chr4	145184400	145211400	E14	HEK293T	Quiescent
chr4	145211400	145216600	E15	HEK293T	Quiescent Gene
chr4	145216600	145217000	E4	HEK293T	Accessible only
chr4	145217000	145218200	E15	HEK293T	Quiescent Gene
chr4	145218200	145218400	E4	HEK293T	Accessible only
chr4	145218400	145232400	E14	HEK293T	Quiescent
chr4	145232400	145232800	E8	HEK293T	Gene body
chr4	145232800	145234000	E15	HEK293T	Quiescent Gene
chr4	145234000	145234600	E4	HEK293T	Accessible only
chr4	145234600	145235000	E15	HEK293T	Quiescent Gene
chr4	145235000	145235200	E8	HEK293T	Gene body
chr4	145235200	145278600	E14	HEK293T	Quiescent
chr4	145278600	145278800	E11	HEK293T	Poised TSS
chr4	145278800	145279400	E6	HEK293T	Strong enhancer
chr4	145279400	145280200	E9	HEK293T	Genic Enhancer
chr4	145280200	145280800	E8	HEK293T	Gene body
chr4	145280800	145281400	E9	HEK293T	Genic Enhancer
chr4	145281400	145281600	E4	HEK293T	Accessible only
chr4	145281600	145283600	E15	HEK293T	Quiescent Gene
chr4	145283600	145283800	E8	HEK293T	Gene body
chr4	145283800	145284400	E5	HEK293T	Flanking TSS
chr4	145284400	145284600	E8	HEK293T	Gene body
chr4	145284600	145320200	E14	HEK293T	Quiescent
chr4	145320200	145320600	E5	HEK293T	Flanking TSS
chr4	145320600	145321000	E8	HEK293T	Gene body
chr4	145321000	145352400	E14	HEK293T	Quiescent
chr4	145352400	145352800	E4	HEK293T	Accessible only
chr4	145352800	145369400	E14	HEK293T	Quiescent
chr4	145369400	145369800	E11	HEK293T	Poised TSS
chr4	145369800	145375400	E15	HEK293T	Quiescent Gene
chr4	145375400	145375800	E2	HEK293T	Transcription weak
chr4	145375800	145377400	E15	HEK293T	Quiescent Gene
chr4	145377400	145435800	E14	HEK293T	Quiescent
chr4	145435800	145437200	E8	HEK293T	Gene body
chr4	145437200	145473400	E14	HEK293T	Quiescent
chr4	145473400	145473600	E1	HEK293T	Transcription
chr4	145473600	145480400	E15	HEK293T	Quiescent Gene
chr4	145480400	145480600	E8	HEK293T	Gene body
chr4	145480600	145481000	E7	HEK293T	Enhancer weak
chr4	145481000	145481400	E6	HEK293T	Strong enhancer
chr4	145481400	145483000	E10	HEK293T	Active TSS
chr4	145483000	145484600	E6	HEK293T	Strong enhancer
chr4	145484600	145484800	E10	HEK293T	Active TSS
chr4	145484800	145485000	E6	HEK293T	Strong enhancer
chr4	145485000	145485600	E9	HEK293T	Genic Enhancer
chr4	145485600	145487200	E15	HEK293T	Quiescent Gene
chr4	145487200	145487800	E8	HEK293T	Gene body
chr4	145487800	145490200	E15	HEK293T	Quiescent Gene
chr4	145490200	145491400	E8	HEK293T	Gene body
chr4	145491400	145501600	E15	HEK293T	Quiescent Gene
chr4	145501600	145502800	E8	HEK293T	Gene body
chr4	145502800	145505000	E15	HEK293T	Quiescent Gene
chr4	145505000	145505400	E8	HEK293T	Gene body
chr4	145505400	145507200	E15	HEK293T	Quiescent Gene
chr4	145507200	145508400	E8	HEK293T	Gene body
chr4	145508400	145514600	E15	HEK293T	Quiescent Gene
chr4	145514600	145515600	E2	HEK293T	Transcription weak
chr4	145515600	145525400	E15	HEK293T	Quiescent Gene
chr4	145525400	145526200	E8	HEK293T	Gene body
chr4	145526200	145537600	E15	HEK293T	Quiescent Gene
chr4	145537600	145539800	E8	HEK293T	Gene body
chr4	145539800	145540200	E2	HEK293T	Transcription weak
chr4	145540200	145541000	E15	HEK293T	Quiescent Gene
chr4	145541000	145542400	E8	HEK293T	Gene body
chr4	145542400	145543000	E15	HEK293T	Quiescent Gene
chr4	145543000	145544400	E2	HEK293T	Transcription weak
chr4	145544400	145546200	E8	HEK293T	Gene body
chr4	145546200	145546600	E15	HEK293T	Quiescent Gene
chr4	145546600	145547000	E2	HEK293T	Transcription weak
chr4	145547000	145550400	E15	HEK293T	Quiescent Gene
chr4	145550400	145551800	E8	HEK293T	Gene body
chr4	145551800	145552800	E15	HEK293T	Quiescent Gene
chr4	145552800	145554400	E2	HEK293T	Transcription weak
chr4	145554400	145555600	E8	HEK293T	Gene body
chr4	145555600	145556600	E15	HEK293T	Quiescent Gene
chr4	145556600	145557200	E2	HEK293T	Transcription weak
chr4	145557200	145557400	E15	HEK293T	Quiescent Gene
chr4	145557400	145558200	E4	HEK293T	Accessible only
chr4	145558200	145559400	E15	HEK293T	Quiescent Gene
chr4	145559400	145560400	E2	HEK293T	Transcription weak
chr4	145560400	145566800	E15	HEK293T	Quiescent Gene
chr4	145566800	145603000	E14	HEK293T	Quiescent
chr4	145603000	145603600	E15	HEK293T	Quiescent Gene
chr4	145603600	145603800	E14	HEK293T	Quiescent
chr4	145603800	145609800	E15	HEK293T	Quiescent Gene
chr4	145609800	145610200	E4	HEK293T	Accessible only
chr4	145610200	145616800	E15	HEK293T	Quiescent Gene
chr4	145616800	145618200	E8	HEK293T	Gene body
chr4	145618200	145618600	E5	HEK293T	Flanking TSS
chr4	145618600	145619800	E10	HEK293T	Active TSS
chr4	145619800	145620200	E6	HEK293T	Strong enhancer
chr4	145620200	145620400	E7	HEK293T	Enhancer weak
chr4	145620400	145620600	E11	HEK293T	Poised TSS
chr4	145620600	145639400	E14	HEK293T	Quiescent
chr4	145639400	145644200	E15	HEK293T	Quiescent Gene
chr4	145644200	145644400	E8	HEK293T	Gene body
chr4	145644400	145650400	E15	HEK293T	Quiescent Gene
chr4	145650400	145650600	E14	HEK293T	Quiescent
chr4	145650600	145654600	E15	HEK293T	Quiescent Gene
chr4	145654600	145654800	E14	HEK293T	Quiescent
chr4	145654800	145655000	E15	HEK293T	Quiescent Gene
chr4	145655000	145674200	E14	HEK293T	Quiescent
chr4	145674200	145674800	E8	HEK293T	Gene body
chr4	145674800	145679200	E15	HEK293T	Quiescent Gene
chr4	145679200	145679400	E8	HEK293T	Gene body
chr4	145679400	145680000	E5	HEK293T	Flanking TSS
chr4	145680000	145680400	E7	HEK293T	Enhancer weak
chr4	145680400	145680800	E8	HEK293T	Gene body
chr4	145680800	145693400	E15	HEK293T	Quiescent Gene
chr4	145693400	145694600	E2	HEK293T	Transcription weak
chr4	145694600	145695600	E8	HEK293T	Gene body
chr4	145695600	145720000	E14	HEK293T	Quiescent
chr4	145720000	145721000	E4	HEK293T	Accessible only
chr4	145721000	145732200	E15	HEK293T	Quiescent Gene
chr4	145732200	145732400	E5	HEK293T	Flanking TSS
chr4	145732400	145733000	E6	HEK293T	Strong enhancer
chr4	145733000	145733800	E10	HEK293T	Active TSS
chr4	145733800	145734000	E5	HEK293T	Flanking TSS
chr4	145734000	145735400	E4	HEK293T	Accessible only
chr4	145735400	145736400	E15	HEK293T	Quiescent Gene
chr4	145736400	145737000	E4	HEK293T	Accessible only
chr4	145737000	145739800	E15	HEK293T	Quiescent Gene
chr4	145739800	145740000	E4	HEK293T	Accessible only
chr4	145740000	145740200	E15	HEK293T	Quiescent Gene
chr4	145740200	145754200	E14	HEK293T	Quiescent
chr4	145754200	145760000	E15	HEK293T	Quiescent Gene
chr4	145760000	145761200	E2	HEK293T	Transcription weak
chr4	145761200	145761600	E3	HEK293T	Transcription strong
chr4	145761600	145766000	E2	HEK293T	Transcription weak
chr4	145766000	145772800	E15	HEK293T	Quiescent Gene
chr4	145772800	145776000	E2	HEK293T	Transcription weak
chr4	145776000	145778600	E15	HEK293T	Quiescent Gene
chr4	145778600	145779600	E2	HEK293T	Transcription weak
chr4	145779600	145782000	E15	HEK293T	Quiescent Gene
chr4	145782000	145783000	E4	HEK293T	Accessible only
chr4	145783000	145784000	E15	HEK293T	Quiescent Gene
chr4	145784000	145784400	E2	HEK293T	Transcription weak
chr4	145784400	145808200	E15	HEK293T	Quiescent Gene
chr4	145808200	145808800	E5	HEK293T	Flanking TSS
chr4	145808800	145809400	E8	HEK293T	Gene body
chr4	145809400	145812000	E15	HEK293T	Quiescent Gene
chr4	145812000	145814600	E2	HEK293T	Transcription weak
chr4	145814600	145821400	E15	HEK293T	Quiescent Gene
chr4	145821400	145822400	E8	HEK293T	Gene body
chr4	145822400	145823000	E5	HEK293T	Flanking TSS
chr4	145823000	145824400	E15	HEK293T	Quiescent Gene
chr4	145824400	145825200	E2	HEK293T	Transcription weak
chr4	145825200	145825600	E3	HEK293T	Transcription strong
chr4	145825600	145825800	E2	HEK293T	Transcription weak
chr4	145825800	145827800	E15	HEK293T	Quiescent Gene
chr4	145827800	145828200	E4	HEK293T	Accessible only
chr4	145828200	145830200	E15	HEK293T	Quiescent Gene
chr4	145830200	145836200	E14	HEK293T	Quiescent
chr4	145836200	145839000	E15	HEK293T	Quiescent Gene
chr4	145839000	145839200	E8	HEK293T	Gene body
chr4	145839200	145839400	E2	HEK293T	Transcription weak
chr4	145839400	145840200	E4	HEK293T	Accessible only
chr4	145840200	145840600	E5	HEK293T	Flanking TSS
chr4	145840600	145841600	E15	HEK293T	Quiescent Gene
chr4	145841600	145842800	E2	HEK293T	Transcription weak
chr4	145842800	145844200	E15	HEK293T	Quiescent Gene
chr4	145844200	145847200	E2	HEK293T	Transcription weak
chr4	145847200	145859600	E15	HEK293T	Quiescent Gene
chr4	145859600	145862200	E2	HEK293T	Transcription weak
chr4	145862200	145878200	E15	HEK293T	Quiescent Gene
chr4	145878200	145878600	E9	HEK293T	Genic Enhancer
chr4	145878600	145880200	E6	HEK293T	Strong enhancer
chr4	145880200	145880800	E9	HEK293T	Genic Enhancer
chr4	145880800	145882000	E15	HEK293T	Quiescent Gene
chr4	145882000	145883000	E8	HEK293T	Gene body
chr4	145883000	145884000	E5	HEK293T	Flanking TSS
chr4	145884000	145885600	E15	HEK293T	Quiescent Gene
chr4	145885600	145886400	E2	HEK293T	Transcription weak
chr4	145886400	145887800	E15	HEK293T	Quiescent Gene
chr4	145887800	145888800	E4	HEK293T	Accessible only
chr4	145888800	145889600	E15	HEK293T	Quiescent Gene
chr4	145889600	145890600	E2	HEK293T	Transcription weak
chr4	145890600	145891600	E15	HEK293T	Quiescent Gene
chr4	145891600	145892400	E4	HEK293T	Accessible only
chr4	145892400	145898200	E15	HEK293T	Quiescent Gene
chr4	145898200	145898400	E8	HEK293T	Gene body
chr4	145898400	145899600	E9	HEK293T	Genic Enhancer
chr4	145899600	145901600	E15	HEK293T	Quiescent Gene
chr4	145901600	145903200	E2	HEK293T	Transcription weak
chr4	145903200	145904800	E15	HEK293T	Quiescent Gene
chr4	145904800	145906200	E8	HEK293T	Gene body
chr4	145906200	145907400	E15	HEK293T	Quiescent Gene
chr4	145907400	145909200	E8	HEK293T	Gene body
chr4	145909200	145910000	E5	HEK293T	Flanking TSS
chr4	145910000	145910600	E4	HEK293T	Accessible only
chr4	145910600	145916200	E15	HEK293T	Quiescent Gene
chr4	145916200	145916400	E4	HEK293T	Accessible only
chr4	145916400	145930000	E15	HEK293T	Quiescent Gene
chr4	145930000	145930400	E8	HEK293T	Gene body
chr4	145930400	145931000	E7	HEK293T	Enhancer weak
chr4	145931000	145934200	E8	HEK293T	Gene body
chr4	145934200	145934400	E7	HEK293T	Enhancer weak
chr4	145934400	145934600	E6	HEK293T	Strong enhancer
chr4	145934600	145935400	E7	HEK293T	Enhancer weak
chr4	145935400	145935800	E6	HEK293T	Strong enhancer
chr4	145935800	145939000	E10	HEK293T	Active TSS
chr4	145939000	145939400	E6	HEK293T	Strong enhancer
chr4	145939400	145940000	E7	HEK293T	Enhancer weak
chr4	145940000	145940200	E8	HEK293T	Gene body
chr4	145940200	145950200	E14	HEK293T	Quiescent
chr4	145950200	145956200	E15	HEK293T	Quiescent Gene
chr4	145956200	145956800	E4	HEK293T	Accessible only
chr4	145956800	145972200	E14	HEK293T	Quiescent
chr4	145972200	145972400	E11	HEK293T	Poised TSS
chr4	145972400	145985200	E14	HEK293T	Quiescent
chr4	145985200	145986600	E8	HEK293T	Gene body
chr4	145986600	145994600	E15	HEK293T	Quiescent Gene
chr4	145994600	145996600	E14	HEK293T	Quiescent
chr4	145996600	146010000	E15	HEK293T	Quiescent Gene
chr4	146010000	146020800	E14	HEK293T	Quiescent
chr4	146020800	146021200	E8	HEK293T	Gene body
chr4	146021200	146055800	E14	HEK293T	Quiescent
chr4	146055800	146056200	E4	HEK293T	Accessible only
chr4	146056200	146093600	E14	HEK293T	Quiescent
chr4	146093600	146095000	E15	HEK293T	Quiescent Gene
chr4	146095000	146095600	E4	HEK293T	Accessible only
chr4	146095600	146098800	E15	HEK293T	Quiescent Gene
chr4	146098800	146100000	E4	HEK293T	Accessible only
chr4	146100000	146124000	E15	HEK293T	Quiescent Gene
chr4	146124000	146124400	E4	HEK293T	Accessible only
chr4	146124400	146132400	E15	HEK293T	Quiescent Gene
chr4	146132400	146132600	E4	HEK293T	Accessible only
chr4	146132600	146133000	E5	HEK293T	Flanking TSS
chr4	146133000	146133200	E8	HEK293T	Gene body
chr4	146133200	146134800	E15	HEK293T	Quiescent Gene
chr4	146134800	146135000	E4	HEK293T	Accessible only
chr4	146135000	146137400	E15	HEK293T	Quiescent Gene
chr4	146137400	146153000	E14	HEK293T	Quiescent
chr4	146153000	146153600	E8	HEK293T	Gene body
chr4	146153600	146154400	E5	HEK293T	Flanking TSS
chr4	146154400	146155200	E8	HEK293T	Gene body
chr4	146155200	146159800	E15	HEK293T	Quiescent Gene
chr4	146159800	146160400	E4	HEK293T	Accessible only
chr4	146160400	146161600	E15	HEK293T	Quiescent Gene
chr4	146161600	146169400	E14	HEK293T	Quiescent
chr4	146169400	146171000	E8	HEK293T	Gene body
chr4	146171000	146174200	E15	HEK293T	Quiescent Gene
chr4	146174200	146174800	E8	HEK293T	Gene body
chr4	146174800	146175400	E7	HEK293T	Enhancer weak
chr4	146175400	146175600	E6	HEK293T	Strong enhancer
chr4	146175600	146176200	E10	HEK293T	Active TSS
chr4	146176200	146176800	E6	HEK293T	Strong enhancer
chr4	146176800	146177200	E7	HEK293T	Enhancer weak
chr4	146177200	146178200	E8	HEK293T	Gene body
chr4	146178200	146178600	E5	HEK293T	Flanking TSS
chr4	146178600	146179800	E8	HEK293T	Gene body
chr4	146179800	146180200	E5	HEK293T	Flanking TSS
chr4	146180200	146183400	E8	HEK293T	Gene body
chr4	146183400	146184000	E15	HEK293T	Quiescent Gene
chr4	146184000	146192000	E2	HEK293T	Transcription weak
chr4	146192000	146192800	E3	HEK293T	Transcription strong
chr4	146192800	146196600	E15	HEK293T	Quiescent Gene
chr4	146196600	146213200	E14	HEK293T	Quiescent
chr4	146213200	146213400	E4	HEK293T	Accessible only
chr4	146213400	146213800	E15	HEK293T	Quiescent Gene
chr4	146213800	146214000	E4	HEK293T	Accessible only
chr4	146214000	146222200	E15	HEK293T	Quiescent Gene
chr4	146222200	146223600	E4	HEK293T	Accessible only
chr4	146223600	146225400	E15	HEK293T	Quiescent Gene
chr4	146225400	146225600	E4	HEK293T	Accessible only
chr4	146225600	146226800	E15	HEK293T	Quiescent Gene
chr4	146226800	146241000	E14	HEK293T	Quiescent
chr4	146241000	146241200	E15	HEK293T	Quiescent Gene
chr4	146241200	146242400	E5	HEK293T	Flanking TSS
chr4	146242400	146245600	E4	HEK293T	Accessible only
chr4	146245600	146256000	E15	HEK293T	Quiescent Gene
chr4	146256000	146256400	E8	HEK293T	Gene body
chr4	146256400	146256600	E15	HEK293T	Quiescent Gene
chr4	146256600	146256800	E4	HEK293T	Accessible only
chr4	146256800	146262800	E15	HEK293T	Quiescent Gene
chr4	146262800	146263000	E4	HEK293T	Accessible only
chr4	146263000	146263200	E2	HEK293T	Transcription weak
chr4	146263200	146263400	E15	HEK293T	Quiescent Gene
chr4	146263400	146286000	E14	HEK293T	Quiescent
chr4	146286000	146287200	E2	HEK293T	Transcription weak
chr4	146287200	146291200	E15	HEK293T	Quiescent Gene
chr4	146291200	146291800	E4	HEK293T	Accessible only
chr4	146291800	146333600	E14	HEK293T	Quiescent
chr4	146333600	146335200	E15	HEK293T	Quiescent Gene
chr4	146335200	146335400	E4	HEK293T	Accessible only
chr4	146335400	146336000	E8	HEK293T	Gene body
chr4	146336000	146337200	E7	HEK293T	Enhancer weak
chr4	146337200	146337400	E8	HEK293T	Gene body
chr4	146337400	146349200	E15	HEK293T	Quiescent Gene
chr4	146349200	146350400	E11	HEK293T	Poised TSS
chr4	146350400	146350800	E7	HEK293T	Enhancer weak
chr4	146350800	146351200	E8	HEK293T	Gene body
chr4	146351200	146367600	E14	HEK293T	Quiescent
chr4	146367600	146368000	E8	HEK293T	Gene body
chr4	146368000	146368600	E7	HEK293T	Enhancer weak
chr4	146368600	146371000	E8	HEK293T	Gene body
chr4	146371000	146381400	E14	HEK293T	Quiescent
chr4	146381400	146382200	E8	HEK293T	Gene body
chr4	146382200	146389000	E15	HEK293T	Quiescent Gene
chr4	146389000	146389800	E8	HEK293T	Gene body
chr4	146389800	146398600	E15	HEK293T	Quiescent Gene
chr4	146398600	146399600	E8	HEK293T	Gene body
chr4	146399600	146407200	E15	HEK293T	Quiescent Gene
chr4	146407200	146408400	E8	HEK293T	Gene body
chr4	146408400	146428000	E14	HEK293T	Quiescent
chr4	146428000	146429200	E8	HEK293T	Gene body
chr4	146429200	146435800	E14	HEK293T	Quiescent
chr4	146435800	146437200	E8	HEK293T	Gene body
chr4	146437200	146445200	E15	HEK293T	Quiescent Gene
chr4	146445200	146445800	E2	HEK293T	Transcription weak
chr4	146445800	146446600	E15	HEK293T	Quiescent Gene
chr4	146446600	146456000	E14	HEK293T	Quiescent
chr4	146456000	146458600	E15	HEK293T	Quiescent Gene
chr4	146458600	146461600	E8	HEK293T	Gene body
chr4	146461600	146462800	E15	HEK293T	Quiescent Gene
chr4	146462800	146463200	E8	HEK293T	Gene body
chr4	146463200	146463400	E15	HEK293T	Quiescent Gene
chr4	146463400	146463600	E8	HEK293T	Gene body
chr4	146463600	146464800	E15	HEK293T	Quiescent Gene
chr4	146464800	146466600	E8	HEK293T	Gene body
chr4	146466600	146469000	E15	HEK293T	Quiescent Gene
chr4	146469000	146469200	E8	HEK293T	Gene body
chr4	146469200	146469400	E11	HEK293T	Poised TSS
chr4	146469400	146470600	E15	HEK293T	Quiescent Gene
chr4	146470600	146472600	E8	HEK293T	Gene body
chr4	146472600	146473000	E7	HEK293T	Enhancer weak
chr4	146473000	146473400	E8	HEK293T	Gene body
chr4	146473400	146476800	E15	HEK293T	Quiescent Gene
chr4	146476800	146477600	E8	HEK293T	Gene body
chr4	146477600	146478800	E9	HEK293T	Genic Enhancer
chr4	146478800	146479800	E8	HEK293T	Gene body
chr4	146479800	146480800	E15	HEK293T	Quiescent Gene
chr4	146480800	146481000	E8	HEK293T	Gene body
chr4	146481000	146481600	E2	HEK293T	Transcription weak
chr4	146481600	146494600	E15	HEK293T	Quiescent Gene
chr4	146494600	146494800	E8	HEK293T	Gene body
chr4	146494800	146495200	E15	HEK293T	Quiescent Gene
chr4	146495200	146496000	E8	HEK293T	Gene body
chr4	146496000	146497200	E15	HEK293T	Quiescent Gene
chr4	146497200	146497800	E8	HEK293T	Gene body
chr4	146497800	146501600	E15	HEK293T	Quiescent Gene
chr4	146501600	146502000	E2	HEK293T	Transcription weak
chr4	146502000	146510600	E15	HEK293T	Quiescent Gene
chr4	146510600	146511400	E8	HEK293T	Gene body
chr4	146511400	146513200	E15	HEK293T	Quiescent Gene
chr4	146513200	146513800	E8	HEK293T	Gene body
chr4	146513800	146515600	E7	HEK293T	Enhancer weak
chr4	146515600	146515800	E8	HEK293T	Gene body
chr4	146515800	146519200	E15	HEK293T	Quiescent Gene
chr4	146519200	146519400	E14	HEK293T	Quiescent
chr4	146519400	146519800	E11	HEK293T	Poised TSS
chr4	146519800	146520800	E7	HEK293T	Enhancer weak
chr4	146520800	146523000	E10	HEK293T	Active TSS
chr4	146523000	146523400	E7	HEK293T	Enhancer weak
chr4	146523400	146523800	E8	HEK293T	Gene body
chr4	146523800	146545000	E14	HEK293T	Quiescent
chr4	146545000	146545600	E4	HEK293T	Accessible only
chr4	146545600	146548400	E15	HEK293T	Quiescent Gene
chr4	146548400	146549000	E4	HEK293T	Accessible only
chr4	146549000	146553600	E15	HEK293T	Quiescent Gene
chr4	146553600	146553800	E11	HEK293T	Poised TSS
chr4	146553800	146573200	E14	HEK293T	Quiescent
chr4	146573200	146573600	E8	HEK293T	Gene body
chr4	146573600	146576200	E15	HEK293T	Quiescent Gene
chr4	146576200	146578800	E8	HEK293T	Gene body
chr4	146578800	146579200	E5	HEK293T	Flanking TSS
chr4	146579200	146579600	E9	HEK293T	Genic Enhancer
chr4	146579600	146582400	E15	HEK293T	Quiescent Gene
chr4	146582400	146633400	E14	HEK293T	Quiescent
chr4	146633400	146633800	E4	HEK293T	Accessible only
chr4	146633800	146636600	E15	HEK293T	Quiescent Gene
chr4	146636600	146636800	E11	HEK293T	Poised TSS
chr4	146636800	146639800	E5	HEK293T	Flanking TSS
chr4	146639800	146640000	E4	HEK293T	Accessible only
chr4	146640000	146640200	E15	HEK293T	Quiescent Gene
chr4	146640200	146640600	E2	HEK293T	Transcription weak
chr4	146640600	146643800	E15	HEK293T	Quiescent Gene
chr4	146643800	146644200	E4	HEK293T	Accessible only
chr4	146644200	146647600	E15	HEK293T	Quiescent Gene
chr4	146647600	146648000	E4	HEK293T	Accessible only
chr4	146648000	146654200	E15	HEK293T	Quiescent Gene
chr4	146654200	146654400	E11	HEK293T	Poised TSS
chr4	146654400	146654800	E7	HEK293T	Enhancer weak
chr4	146654800	146655200	E6	HEK293T	Strong enhancer
chr4	146655200	146655800	E10	HEK293T	Active TSS
chr4	146655800	146656400	E11	HEK293T	Poised TSS
chr4	146656400	146661600	E15	HEK293T	Quiescent Gene
chr4	146661600	146662000	E4	HEK293T	Accessible only
chr4	146662000	146663400	E15	HEK293T	Quiescent Gene
chr4	146663400	146664400	E9	HEK293T	Genic Enhancer
chr4	146664400	146847400	E14	HEK293T	Quiescent
chr4	146847400	146847800	E4	HEK293T	Accessible only
chr4	146847800	146881200	E14	HEK293T	Quiescent
chr4	146881200	146882000	E8	HEK293T	Gene body
chr4	146882000	146897400	E14	HEK293T	Quiescent
chr4	146897400	146897800	E4	HEK293T	Accessible only
chr4	146897800	146899200	E15	HEK293T	Quiescent Gene
chr4	146899200	146899800	E4	HEK293T	Accessible only
chr4	146899800	146911600	E15	HEK293T	Quiescent Gene
chr4	146911600	146911800	E8	HEK293T	Gene body
chr4	146911800	146944200	E14	HEK293T	Quiescent
chr4	146944200	146945400	E15	HEK293T	Quiescent Gene
chr4	146945400	146946400	E5	HEK293T	Flanking TSS
chr4	146946400	146946800	E11	HEK293T	Poised TSS
chr4	146946800	146947000	E8	HEK293T	Gene body
chr4	146947000	146952200	E14	HEK293T	Quiescent
chr4	146952200	146953200	E8	HEK293T	Gene body
chr4	146953200	146959400	E15	HEK293T	Quiescent Gene
chr4	146959400	146959600	E4	HEK293T	Accessible only
chr4	146959600	146960200	E5	HEK293T	Flanking TSS
chr4	146960200	146960600	E7	HEK293T	Enhancer weak
chr4	146960600	146961000	E8	HEK293T	Gene body
chr4	146961000	146961400	E7	HEK293T	Enhancer weak
chr4	146961400	146962000	E8	HEK293T	Gene body
chr4	146962000	146975400	E15	HEK293T	Quiescent Gene
chr4	146975400	146976000	E5	HEK293T	Flanking TSS
chr4	146976000	146976600	E7	HEK293T	Enhancer weak
chr4	146976600	146977000	E8	HEK293T	Gene body
chr4	146977000	146980800	E15	HEK293T	Quiescent Gene
chr4	146980800	146981600	E8	HEK293T	Gene body
chr4	146981600	146982000	E5	HEK293T	Flanking TSS
chr4	146982000	146982200	E4	HEK293T	Accessible only
chr4	146982200	147003600	E14	HEK293T	Quiescent
chr4	147003600	147003800	E8	HEK293T	Gene body
chr4	147003800	147005400	E15	HEK293T	Quiescent Gene
chr4	147005400	147006000	E4	HEK293T	Accessible only
chr4	147006000	147011600	E15	HEK293T	Quiescent Gene
chr4	147011600	147013400	E8	HEK293T	Gene body
chr4	147013400	147016800	E15	HEK293T	Quiescent Gene
chr4	147016800	147017200	E4	HEK293T	Accessible only
chr4	147017200	147018800	E15	HEK293T	Quiescent Gene
chr4	147018800	147020600	E4	HEK293T	Accessible only
chr4	147020600	147021000	E15	HEK293T	Quiescent Gene
chr4	147021000	147056800	E14	HEK293T	Quiescent
chr4	147056800	147057000	E8	HEK293T	Gene body
chr4	147057000	147058000	E7	HEK293T	Enhancer weak
chr4	147058000	147058400	E8	HEK293T	Gene body
chr4	147058400	147058800	E7	HEK293T	Enhancer weak
chr4	147058800	147060200	E8	HEK293T	Gene body
chr4	147060200	147063000	E15	HEK293T	Quiescent Gene
chr4	147063000	147063200	E8	HEK293T	Gene body
chr4	147063200	147075800	E14	HEK293T	Quiescent
chr4	147075800	147076600	E8	HEK293T	Gene body
chr4	147076600	147079400	E15	HEK293T	Quiescent Gene
chr4	147079400	147079800	E4	HEK293T	Accessible only
chr4	147079800	147083600	E15	HEK293T	Quiescent Gene
chr4	147083600	147084000	E8	HEK293T	Gene body
chr4	147084000	147088800	E15	HEK293T	Quiescent Gene
chr4	147088800	147089200	E4	HEK293T	Accessible only
chr4	147089200	147094200	E15	HEK293T	Quiescent Gene
chr4	147094200	147094600	E4	HEK293T	Accessible only
chr4	147094600	147097000	E15	HEK293T	Quiescent Gene
chr4	147097000	147097400	E4	HEK293T	Accessible only
chr4	147097400	147117200	E15	HEK293T	Quiescent Gene
chr4	147117200	147117800	E5	HEK293T	Flanking TSS
chr4	147117800	147123200	E15	HEK293T	Quiescent Gene
chr4	147123200	147123600	E8	HEK293T	Gene body
chr4	147123600	147156600	E14	HEK293T	Quiescent
chr4	147156600	147157000	E15	HEK293T	Quiescent Gene
chr4	147157000	147157600	E4	HEK293T	Accessible only
chr4	147157600	147157800	E15	HEK293T	Quiescent Gene
chr4	147157800	147158000	E9	HEK293T	Genic Enhancer
chr4	147158000	147158600	E6	HEK293T	Strong enhancer
chr4	147158600	147158800	E5	HEK293T	Flanking TSS
chr4	147158800	147160800	E15	HEK293T	Quiescent Gene
chr4	147160800	147161400	E4	HEK293T	Accessible only
chr4	147161400	147171400	E14	HEK293T	Quiescent
chr4	147171400	147171800	E8	HEK293T	Gene body
chr4	147171800	147173800	E15	HEK293T	Quiescent Gene
chr4	147173800	147174200	E4	HEK293T	Accessible only
chr4	147174200	147284200	E14	HEK293T	Quiescent
chr4	147284200	147284800	E8	HEK293T	Gene body
chr4	147284800	147287600	E15	HEK293T	Quiescent Gene
chr4	147287600	147288000	E4	HEK293T	Accessible only
chr4	147288000	147311800	E14	HEK293T	Quiescent
chr4	147311800	147312200	E8	HEK293T	Gene body
chr4	147312200	147312600	E7	HEK293T	Enhancer weak
chr4	147312600	147313000	E6	HEK293T	Strong enhancer
chr4	147313000	147313400	E7	HEK293T	Enhancer weak
chr4	147313400	147313600	E8	HEK293T	Gene body
chr4	147313600	147325200	E14	HEK293T	Quiescent
chr4	147325200	147326200	E15	HEK293T	Quiescent Gene
chr4	147326200	147326800	E8	HEK293T	Gene body
chr4	147326800	147328600	E15	HEK293T	Quiescent Gene
chr4	147328600	147329200	E8	HEK293T	Gene body
chr4	147329200	147355800	E14	HEK293T	Quiescent
chr4	147355800	147357200	E15	HEK293T	Quiescent Gene
chr4	147357200	147358600	E2	HEK293T	Transcription weak
chr4	147358600	147361800	E15	HEK293T	Quiescent Gene
chr4	147361800	147362400	E4	HEK293T	Accessible only
chr4	147362400	147363000	E15	HEK293T	Quiescent Gene
chr4	147363000	147407200	E14	HEK293T	Quiescent
chr4	147407200	147407600	E4	HEK293T	Accessible only
chr4	147407600	147479800	E14	HEK293T	Quiescent
chr4	147479800	147480800	E5	HEK293T	Flanking TSS
chr4	147480800	147481200	E10	HEK293T	Active TSS
chr4	147481200	147482000	E6	HEK293T	Strong enhancer
chr4	147482000	147483000	E5	HEK293T	Flanking TSS
chr4	147483000	147483200	E8	HEK293T	Gene body
chr4	147483200	147485200	E15	HEK293T	Quiescent Gene
chr4	147485200	147485800	E8	HEK293T	Gene body
chr4	147485800	147514800	E14	HEK293T	Quiescent
chr4	147514800	147518800	E15	HEK293T	Quiescent Gene
chr4	147518800	147519200	E4	HEK293T	Accessible only
chr4	147519200	147524400	E15	HEK293T	Quiescent Gene
chr4	147524400	147526200	E8	HEK293T	Gene body
chr4	147526200	147526800	E4	HEK293T	Accessible only
chr4	147526800	147529000	E15	HEK293T	Quiescent Gene
chr4	147529000	147529400	E4	HEK293T	Accessible only
chr4	147529400	147529800	E15	HEK293T	Quiescent Gene
chr4	147529800	147530600	E8	HEK293T	Gene body
chr4	147530600	147530800	E7	HEK293T	Enhancer weak
chr4	147530800	147531000	E8	HEK293T	Gene body
chr4	147531000	147534800	E15	HEK293T	Quiescent Gene
chr4	147534800	147535600	E8	HEK293T	Gene body
chr4	147535600	147550600	E15	HEK293T	Quiescent Gene
chr4	147550600	147551200	E4	HEK293T	Accessible only
chr4	147551200	147570600	E14	HEK293T	Quiescent
chr4	147570600	147570800	E4	HEK293T	Accessible only
chr4	147570800	147572400	E15	HEK293T	Quiescent Gene
chr4	147572400	147573600	E4	HEK293T	Accessible only
chr4	147573600	147578000	E15	HEK293T	Quiescent Gene
chr4	147578000	147578400	E4	HEK293T	Accessible only
chr4	147578400	147590200	E15	HEK293T	Quiescent Gene
chr4	147590200	147590800	E4	HEK293T	Accessible only
chr4	147590800	147594200	E15	HEK293T	Quiescent Gene
chr4	147594200	147594600	E4	HEK293T	Accessible only
chr4	147594600	147596600	E15	HEK293T	Quiescent Gene
chr4	147596600	147597200	E4	HEK293T	Accessible only
chr4	147597200	147600000	E15	HEK293T	Quiescent Gene
chr4	147600000	147600400	E8	HEK293T	Gene body
chr4	147600400	147608600	E15	HEK293T	Quiescent Gene
chr4	147608600	147609200	E4	HEK293T	Accessible only
chr4	147609200	147616600	E15	HEK293T	Quiescent Gene
chr4	147616600	147616800	E11	HEK293T	Poised TSS
chr4	147616800	147617000	E5	HEK293T	Flanking TSS
chr4	147617000	147618200	E10	HEK293T	Active TSS
chr4	147618200	147619000	E7	HEK293T	Enhancer weak
chr4	147619000	147619200	E11	HEK293T	Poised TSS
chr4	147619200	147620400	E15	HEK293T	Quiescent Gene
chr4	147620400	147623200	E8	HEK293T	Gene body
chr4	147623200	147625000	E15	HEK293T	Quiescent Gene
chr4	147625000	147628000	E2	HEK293T	Transcription weak
chr4	147628000	147629200	E8	HEK293T	Gene body
chr4	147629200	147630800	E15	HEK293T	Quiescent Gene
chr4	147630800	147631200	E8	HEK293T	Gene body
chr4	147631200	147632000	E15	HEK293T	Quiescent Gene
chr4	147632000	147644800	E2	HEK293T	Transcription weak
chr4	147644800	147645600	E15	HEK293T	Quiescent Gene
chr4	147645600	147647000	E8	HEK293T	Gene body
chr4	147647000	147647200	E15	HEK293T	Quiescent Gene
chr4	147647200	147665600	E2	HEK293T	Transcription weak
chr4	147665600	147668200	E15	HEK293T	Quiescent Gene
chr4	147668200	147670400	E2	HEK293T	Transcription weak
chr4	147670400	147671800	E15	HEK293T	Quiescent Gene
chr4	147671800	147672200	E2	HEK293T	Transcription weak
chr4	147672200	147673800	E15	HEK293T	Quiescent Gene
chr4	147673800	147674200	E2	HEK293T	Transcription weak
chr4	147674200	147674800	E15	HEK293T	Quiescent Gene
chr4	147674800	147675400	E8	HEK293T	Gene body
chr4	147675400	147676800	E15	HEK293T	Quiescent Gene
chr4	147676800	147680400	E2	HEK293T	Transcription weak
chr4	147680400	147680800	E15	HEK293T	Quiescent Gene
chr4	147680800	147681000	E8	HEK293T	Gene body
chr4	147681000	147681400	E15	HEK293T	Quiescent Gene
chr4	147681400	147682600	E8	HEK293T	Gene body
chr4	147682600	147683200	E7	HEK293T	Enhancer weak
chr4	147683200	147683600	E6	HEK293T	Strong enhancer
chr4	147683600	147684400	E10	HEK293T	Active TSS
chr4	147684400	147685000	E6	HEK293T	Strong enhancer
chr4	147685000	147685200	E8	HEK293T	Gene body
chr4	147685200	147705400	E14	HEK293T	Quiescent
chr4	147705400	147707800	E15	HEK293T	Quiescent Gene
chr4	147707800	147708600	E4	HEK293T	Accessible only
chr4	147708600	147712200	E15	HEK293T	Quiescent Gene
chr4	147712200	147713200	E8	HEK293T	Gene body
chr4	147713200	147713400	E7	HEK293T	Enhancer weak
chr4	147713400	147714400	E8	HEK293T	Gene body
chr4	147714400	147717800	E15	HEK293T	Quiescent Gene
chr4	147717800	147718800	E8	HEK293T	Gene body
chr4	147718800	147723200	E15	HEK293T	Quiescent Gene
chr4	147723200	147723800	E5	HEK293T	Flanking TSS
chr4	147723800	147730200	E15	HEK293T	Quiescent Gene
chr4	147730200	147730600	E9	HEK293T	Genic Enhancer
chr4	147730600	147731600	E6	HEK293T	Strong enhancer
chr4	147731600	147733000	E10	HEK293T	Active TSS
chr4	147733000	147734400	E6	HEK293T	Strong enhancer
chr4	147734400	147735000	E7	HEK293T	Enhancer weak
chr4	147735000	147737600	E8	HEK293T	Gene body
chr4	147737600	147738200	E5	HEK293T	Flanking TSS
chr4	147738200	147741600	E8	HEK293T	Gene body
chr4	147741600	147741800	E5	HEK293T	Flanking TSS
chr4	147741800	147743000	E8	HEK293T	Gene body
chr4	147743000	147744400	E15	HEK293T	Quiescent Gene
chr4	147744400	147745400	E4	HEK293T	Accessible only
chr4	147745400	147748000	E15	HEK293T	Quiescent Gene
chr4	147748000	147753800	E8	HEK293T	Gene body
chr4	147753800	147754200	E5	HEK293T	Flanking TSS
chr4	147754200	147756200	E8	HEK293T	Gene body
chr4	147756200	147757600	E15	HEK293T	Quiescent Gene
chr4	147757600	147758000	E2	HEK293T	Transcription weak
chr4	147758000	147758800	E15	HEK293T	Quiescent Gene
chr4	147758800	147760200	E8	HEK293T	Gene body
chr4	147760200	147760800	E5	HEK293T	Flanking TSS
chr4	147760800	147763200	E8	HEK293T	Gene body
chr4	147763200	147764600	E9	HEK293T	Genic Enhancer
chr4	147764600	147765800	E8	HEK293T	Gene body
chr4	147765800	147767000	E15	HEK293T	Quiescent Gene
chr4	147767000	147767600	E8	HEK293T	Gene body
chr4	147767600	147767800	E9	HEK293T	Genic Enhancer
chr4	147767800	147768200	E6	HEK293T	Strong enhancer
chr4	147768200	147768600	E5	HEK293T	Flanking TSS
chr4	147768600	147769000	E6	HEK293T	Strong enhancer
chr4	147769000	147769400	E9	HEK293T	Genic Enhancer
chr4	147769400	147770000	E8	HEK293T	Gene body
chr4	147770000	147771200	E9	HEK293T	Genic Enhancer
chr4	147771200	147772200	E8	HEK293T	Gene body
chr4	147772200	147772800	E5	HEK293T	Flanking TSS
chr4	147772800	147773000	E8	HEK293T	Gene body
chr4	147773000	147773400	E7	HEK293T	Enhancer weak
chr4	147773400	147774400	E8	HEK293T	Gene body
chr4	147774400	147776600	E15	HEK293T	Quiescent Gene
chr4	147776600	147777800	E8	HEK293T	Gene body
chr4	147777800	147778200	E15	HEK293T	Quiescent Gene
chr4	147778200	147778400	E8	HEK293T	Gene body
chr4	147778400	147780200	E15	HEK293T	Quiescent Gene
chr4	147780200	147780400	E11	HEK293T	Poised TSS
chr4	147780400	147781800	E8	HEK293T	Gene body
chr4	147781800	147782000	E7	HEK293T	Enhancer weak
chr4	147782000	147782800	E6	HEK293T	Strong enhancer
chr4	147782800	147783000	E8	HEK293T	Gene body
chr4	147783000	147785200	E15	HEK293T	Quiescent Gene
chr4	147785200	147785400	E8	HEK293T	Gene body
chr4	147785400	147785800	E7	HEK293T	Enhancer weak
chr4	147785800	147787400	E8	HEK293T	Gene body
chr4	147787400	147787600	E5	HEK293T	Flanking TSS
chr4	147787600	147789000	E8	HEK293T	Gene body
chr4	147789000	147789600	E7	HEK293T	Enhancer weak
chr4	147789600	147793400	E8	HEK293T	Gene body
chr4	147793400	147794200	E7	HEK293T	Enhancer weak
chr4	147794200	147794800	E8	HEK293T	Gene body
chr4	147794800	147799000	E15	HEK293T	Quiescent Gene
chr4	147799000	147800000	E8	HEK293T	Gene body
chr4	147800000	147801600	E9	HEK293T	Genic Enhancer
chr4	147801600	147802600	E6	HEK293T	Strong enhancer
chr4	147802600	147803200	E9	HEK293T	Genic Enhancer
chr4	147803200	147804000	E15	HEK293T	Quiescent Gene
chr4	147804000	147805800	E8	HEK293T	Gene body
chr4	147805800	147811400	E15	HEK293T	Quiescent Gene
chr4	147811400	147812000	E8	HEK293T	Gene body
chr4	147812000	147816200	E15	HEK293T	Quiescent Gene
chr4	147816200	147816600	E8	HEK293T	Gene body
chr4	147816600	147821200	E15	HEK293T	Quiescent Gene
chr4	147821200	147822200	E8	HEK293T	Gene body
chr4	147822200	147822600	E5	HEK293T	Flanking TSS
chr4	147822600	147823400	E15	HEK293T	Quiescent Gene
chr4	147823400	147825400	E2	HEK293T	Transcription weak
chr4	147825400	147825800	E8	HEK293T	Gene body
chr4	147825800	147826400	E5	HEK293T	Flanking TSS
chr4	147826400	147827200	E8	HEK293T	Gene body
chr4	147827200	147827800	E9	HEK293T	Genic Enhancer
chr4	147827800	147828800	E8	HEK293T	Gene body
chr4	147828800	147831600	E15	HEK293T	Quiescent Gene
chr4	147831600	147832400	E8	HEK293T	Gene body
chr4	147832400	147834200	E15	HEK293T	Quiescent Gene
chr4	147834200	147835200	E8	HEK293T	Gene body
chr4	147835200	147835800	E7	HEK293T	Enhancer weak
chr4	147835800	147836000	E6	HEK293T	Strong enhancer
chr4	147836000	147836400	E7	HEK293T	Enhancer weak
chr4	147836400	147837800	E8	HEK293T	Gene body
chr4	147837800	147842600	E15	HEK293T	Quiescent Gene
chr4	147842600	147843400	E4	HEK293T	Accessible only
chr4	147843400	147843600	E5	HEK293T	Flanking TSS
chr4	147843600	147843800	E8	HEK293T	Gene body
chr4	147843800	147845800	E15	HEK293T	Quiescent Gene
chr4	147845800	147848600	E8	HEK293T	Gene body
chr4	147848600	147850000	E15	HEK293T	Quiescent Gene
chr4	147850000	147851000	E2	HEK293T	Transcription weak
chr4	147851000	147851400	E15	HEK293T	Quiescent Gene
chr4	147851400	147852000	E8	HEK293T	Gene body
chr4	147852000	147854800	E15	HEK293T	Quiescent Gene
chr4	147854800	147857400	E8	HEK293T	Gene body
chr4	147857400	147861000	E15	HEK293T	Quiescent Gene
chr4	147861000	147862600	E2	HEK293T	Transcription weak
chr4	147862600	147864200	E15	HEK293T	Quiescent Gene
chr4	147864200	147864400	E4	HEK293T	Accessible only
chr4	147864400	147865800	E15	HEK293T	Quiescent Gene
chr4	147865800	147866000	E8	HEK293T	Gene body
chr4	147866000	147866200	E5	HEK293T	Flanking TSS
chr4	147866200	147866600	E4	HEK293T	Accessible only
chr4	147866600	147867000	E5	HEK293T	Flanking TSS
chr4	147867000	147867400	E4	HEK293T	Accessible only
chr4	147867400	147868200	E15	HEK293T	Quiescent Gene
chr4	147868200	147869200	E2	HEK293T	Transcription weak
chr4	147869200	147875000	E15	HEK293T	Quiescent Gene
chr4	147875000	147876600	E2	HEK293T	Transcription weak
chr4	147876600	147878200	E8	HEK293T	Gene body
chr4	147878200	147885200	E15	HEK293T	Quiescent Gene
chr4	147885200	147888200	E2	HEK293T	Transcription weak
chr4	147888200	147892600	E15	HEK293T	Quiescent Gene
chr4	147892600	147893000	E2	HEK293T	Transcription weak
chr4	147893000	147899000	E15	HEK293T	Quiescent Gene
chr4	147899000	147899200	E4	HEK293T	Accessible only
chr4	147899200	147913400	E15	HEK293T	Quiescent Gene
chr4	147913400	147915200	E2	HEK293T	Transcription weak
chr4	147915200	147921800	E15	HEK293T	Quiescent Gene
chr4	147921800	147922200	E2	HEK293T	Transcription weak
chr4	147922200	147924400	E15	HEK293T	Quiescent Gene
chr4	147924400	147924800	E5	HEK293T	Flanking TSS
chr4	147924800	147925000	E8	HEK293T	Gene body
chr4	147925000	147925600	E5	HEK293T	Flanking TSS
chr4	147925600	147927000	E15	HEK293T	Quiescent Gene
chr4	147927000	147927400	E8	HEK293T	Gene body
chr4	147927400	147927600	E5	HEK293T	Flanking TSS
chr4	147927600	147927800	E6	HEK293T	Strong enhancer
chr4	147927800	147928600	E5	HEK293T	Flanking TSS
chr4	147928600	147929200	E8	HEK293T	Gene body
chr4	147929200	147930200	E15	HEK293T	Quiescent Gene
chr4	147930200	147931000	E8	HEK293T	Gene body
chr4	147931000	147933600	E15	HEK293T	Quiescent Gene
chr4	147933600	147933800	E4	HEK293T	Accessible only
chr4	147933800	147942600	E15	HEK293T	Quiescent Gene
chr4	147942600	147943000	E8	HEK293T	Gene body
chr4	147943000	147944800	E15	HEK293T	Quiescent Gene
chr4	147944800	147946200	E2	HEK293T	Transcription weak
chr4	147946200	147950400	E15	HEK293T	Quiescent Gene
chr4	147950400	147951200	E8	HEK293T	Gene body
chr4	147951200	147963800	E14	HEK293T	Quiescent
chr4	147963800	147964400	E2	HEK293T	Transcription weak
chr4	147964400	147969000	E15	HEK293T	Quiescent Gene
chr4	147969000	147969400	E8	HEK293T	Gene body
chr4	147969400	147969800	E5	HEK293T	Flanking TSS
chr4	147969800	147971000	E8	HEK293T	Gene body
chr4	147971000	147983800	E15	HEK293T	Quiescent Gene
chr4	147983800	147984400	E5	HEK293T	Flanking TSS
chr4	147984400	147985000	E3	HEK293T	Transcription strong
chr4	147985000	147986000	E2	HEK293T	Transcription weak
chr4	147986000	147993800	E15	HEK293T	Quiescent Gene
chr4	147993800	147994200	E8	HEK293T	Gene body
chr4	147994200	147996400	E15	HEK293T	Quiescent Gene
chr4	147996400	147996800	E4	HEK293T	Accessible only
chr4	147996800	147999400	E15	HEK293T	Quiescent Gene
chr4	147999400	148000200	E2	HEK293T	Transcription weak
chr4	148000200	148007000	E15	HEK293T	Quiescent Gene
chr4	148007000	148007200	E8	HEK293T	Gene body
chr4	148007200	148008200	E5	HEK293T	Flanking TSS
chr4	148008200	148008400	E4	HEK293T	Accessible only
chr4	148008400	148016000	E15	HEK293T	Quiescent Gene
chr4	148016000	148016400	E8	HEK293T	Gene body
chr4	148016400	148034800	E15	HEK293T	Quiescent Gene
chr4	148034800	148035400	E8	HEK293T	Gene body
chr4	148035400	148041600	E14	HEK293T	Quiescent
chr4	148041600	148044000	E15	HEK293T	Quiescent Gene
chr4	148044000	148045400	E4	HEK293T	Accessible only
chr4	148045400	148048000	E15	HEK293T	Quiescent Gene
chr4	148048000	148052600	E8	HEK293T	Gene body
chr4	148052600	148052800	E9	HEK293T	Genic Enhancer
chr4	148052800	148055200	E6	HEK293T	Strong enhancer
chr4	148055200	148055800	E9	HEK293T	Genic Enhancer
chr4	148055800	148056600	E15	HEK293T	Quiescent Gene
chr4	148056600	148056800	E8	HEK293T	Gene body
chr4	148056800	148057000	E5	HEK293T	Flanking TSS
chr4	148057000	148057400	E4	HEK293T	Accessible only
chr4	148057400	148057600	E8	HEK293T	Gene body
chr4	148057600	148060400	E15	HEK293T	Quiescent Gene
chr4	148060400	148061600	E9	HEK293T	Genic Enhancer
chr4	148061600	148062400	E6	HEK293T	Strong enhancer
chr4	148062400	148062800	E9	HEK293T	Genic Enhancer
chr4	148062800	148063200	E4	HEK293T	Accessible only
chr4	148063200	148064800	E15	HEK293T	Quiescent Gene
chr4	148064800	148065400	E8	HEK293T	Gene body
chr4	148065400	148066200	E15	HEK293T	Quiescent Gene
chr4	148066200	148066600	E3	HEK293T	Transcription strong
chr4	148066600	148067600	E2	HEK293T	Transcription weak
chr4	148067600	148071200	E15	HEK293T	Quiescent Gene
chr4	148071200	148072400	E2	HEK293T	Transcription weak
chr4	148072400	148073600	E3	HEK293T	Transcription strong
chr4	148073600	148077400	E2	HEK293T	Transcription weak
chr4	148077400	148079800	E15	HEK293T	Quiescent Gene
chr4	148079800	148083400	E2	HEK293T	Transcription weak
chr4	148083400	148090400	E15	HEK293T	Quiescent Gene
chr4	148090400	148091800	E2	HEK293T	Transcription weak
chr4	148091800	148093200	E15	HEK293T	Quiescent Gene
chr4	148093200	148093400	E4	HEK293T	Accessible only
chr4	148093400	148095400	E15	HEK293T	Quiescent Gene
chr4	148095400	148095800	E4	HEK293T	Accessible only
chr4	148095800	148102000	E15	HEK293T	Quiescent Gene
chr4	148102000	148102600	E2	HEK293T	Transcription weak
chr4	148102600	148104600	E15	HEK293T	Quiescent Gene
chr4	148104600	148105000	E2	HEK293T	Transcription weak
chr4	148105000	148108200	E15	HEK293T	Quiescent Gene
chr4	148108200	148109600	E2	HEK293T	Transcription weak
chr4	148109600	148113600	E15	HEK293T	Quiescent Gene
chr4	148113600	148114200	E2	HEK293T	Transcription weak
chr4	148114200	148117000	E15	HEK293T	Quiescent Gene
chr4	148117000	148117400	E4	HEK293T	Accessible only
chr4	148117400	148119200	E15	HEK293T	Quiescent Gene
chr4	148119200	148120000	E2	HEK293T	Transcription weak
chr4	148120000	148126000	E15	HEK293T	Quiescent Gene
chr4	148126000	148126200	E11	HEK293T	Poised TSS
chr4	148126200	148141600	E14	HEK293T	Quiescent
chr4	148141600	148141800	E8	HEK293T	Gene body
chr4	148141800	148146200	E15	HEK293T	Quiescent Gene
chr4	148146200	148146600	E2	HEK293T	Transcription weak
chr4	148146600	148151800	E15	HEK293T	Quiescent Gene
chr4	148151800	148152200	E8	HEK293T	Gene body
chr4	148152200	148163800	E15	HEK293T	Quiescent Gene
chr4	148163800	148165400	E8	HEK293T	Gene body
chr4	148165400	148169800	E15	HEK293T	Quiescent Gene
chr4	148169800	148171000	E8	HEK293T	Gene body
chr4	148171000	148173600	E15	HEK293T	Quiescent Gene
chr4	148173600	148174000	E5	HEK293T	Flanking TSS
chr4	148174000	148174400	E8	HEK293T	Gene body
chr4	148174400	148174800	E2	HEK293T	Transcription weak
chr4	148174800	148177000	E15	HEK293T	Quiescent Gene
chr4	148177000	148191800	E14	HEK293T	Quiescent
chr4	148191800	148192200	E15	HEK293T	Quiescent Gene
chr4	148192200	148193600	E2	HEK293T	Transcription weak
chr4	148193600	148202400	E15	HEK293T	Quiescent Gene
chr4	148202400	148203000	E9	HEK293T	Genic Enhancer
chr4	148203000	148203600	E6	HEK293T	Strong enhancer
chr4	148203600	148203800	E10	HEK293T	Active TSS
chr4	148203800	148204000	E6	HEK293T	Strong enhancer
chr4	148204000	148204200	E7	HEK293T	Enhancer weak
chr4	148204200	148204600	E8	HEK293T	Gene body
chr4	148204600	148211200	E15	HEK293T	Quiescent Gene
chr4	148211200	148217400	E8	HEK293T	Gene body
chr4	148217400	148218000	E15	HEK293T	Quiescent Gene
chr4	148218000	148218800	E8	HEK293T	Gene body
chr4	148218800	148224400	E15	HEK293T	Quiescent Gene
chr4	148224400	148226000	E8	HEK293T	Gene body
chr4	148226000	148238800	E14	HEK293T	Quiescent
chr4	148238800	148239200	E15	HEK293T	Quiescent Gene
chr4	148239200	148239800	E4	HEK293T	Accessible only
chr4	148239800	148242400	E15	HEK293T	Quiescent Gene
chr4	148242400	148243600	E8	HEK293T	Gene body
chr4	148243600	148248000	E15	HEK293T	Quiescent Gene
chr4	148248000	148250000	E14	HEK293T	Quiescent
chr4	148250000	148255400	E15	HEK293T	Quiescent Gene
chr4	148255400	148256600	E8	HEK293T	Gene body
chr4	148256600	148258400	E15	HEK293T	Quiescent Gene
chr4	148258400	148258600	E8	HEK293T	Gene body
chr4	148258600	148259000	E15	HEK293T	Quiescent Gene
chr4	148259000	148261000	E8	HEK293T	Gene body
chr4	148261000	148261400	E9	HEK293T	Genic Enhancer
chr4	148261400	148262600	E6	HEK293T	Strong enhancer
chr4	148262600	148263800	E9	HEK293T	Genic Enhancer
chr4	148263800	148266000	E8	HEK293T	Gene body
chr4	148266000	148273400	E14	HEK293T	Quiescent
chr4	148273400	148273600	E8	HEK293T	Gene body
chr4	148273600	148274000	E6	HEK293T	Strong enhancer
chr4	148274000	148277200	E8	HEK293T	Gene body
chr4	148277200	148282800	E15	HEK293T	Quiescent Gene
chr4	148282800	148284800	E8	HEK293T	Gene body
chr4	148284800	148285800	E9	HEK293T	Genic Enhancer
chr4	148285800	148287400	E8	HEK293T	Gene body
chr4	148287400	148288000	E15	HEK293T	Quiescent Gene
chr4	148288000	148288200	E8	HEK293T	Gene body
chr4	148288200	148288600	E15	HEK293T	Quiescent Gene
chr4	148288600	148289000	E8	HEK293T	Gene body
chr4	148289000	148306200	E15	HEK293T	Quiescent Gene
chr4	148306200	148307000	E8	HEK293T	Gene body
chr4	148307000	148323000	E14	HEK293T	Quiescent
chr4	148323000	148323400	E8	HEK293T	Gene body
chr4	148323400	148323600	E11	HEK293T	Poised TSS
chr4	148323600	148324000	E7	HEK293T	Enhancer weak
chr4	148324000	148324200	E11	HEK293T	Poised TSS
chr4	148324200	148324400	E8	HEK293T	Gene body
chr4	148324400	148341800	E14	HEK293T	Quiescent
chr4	148341800	148342800	E8	HEK293T	Gene body
chr4	148342800	148349400	E15	HEK293T	Quiescent Gene
chr4	148349400	148349800	E8	HEK293T	Gene body
chr4	148349800	148354800	E15	HEK293T	Quiescent Gene
chr4	148354800	148355400	E8	HEK293T	Gene body
chr4	148355400	148355800	E5	HEK293T	Flanking TSS
chr4	148355800	148368600	E14	HEK293T	Quiescent
chr4	148368600	148369000	E8	HEK293T	Gene body
chr4	148369000	148376400	E14	HEK293T	Quiescent
chr4	148376400	148376600	E11	HEK293T	Poised TSS
chr4	148376600	148385000	E14	HEK293T	Quiescent
chr4	148385000	148385200	E8	HEK293T	Gene body
chr4	148385200	148389200	E15	HEK293T	Quiescent Gene
chr4	148389200	148390800	E8	HEK293T	Gene body
chr4	148390800	148412000	E14	HEK293T	Quiescent
chr4	148412000	148414000	E15	HEK293T	Quiescent Gene
chr4	148414000	148415400	E8	HEK293T	Gene body
chr4	148415400	148415800	E5	HEK293T	Flanking TSS
chr4	148415800	148420000	E15	HEK293T	Quiescent Gene
chr4	148420000	148424200	E14	HEK293T	Quiescent
chr4	148424200	148425200	E15	HEK293T	Quiescent Gene
chr4	148425200	148426200	E8	HEK293T	Gene body
chr4	148426200	148431000	E15	HEK293T	Quiescent Gene
chr4	148431000	148431600	E8	HEK293T	Gene body
chr4	148431600	148433800	E15	HEK293T	Quiescent Gene
chr4	148433800	148435000	E8	HEK293T	Gene body
chr4	148435000	148435200	E15	HEK293T	Quiescent Gene
chr4	148435200	148436200	E2	HEK293T	Transcription weak
chr4	148436200	148440000	E15	HEK293T	Quiescent Gene
chr4	148440000	148440600	E8	HEK293T	Gene body
chr4	148440600	148441400	E7	HEK293T	Enhancer weak
chr4	148441400	148441600	E10	HEK293T	Active TSS
chr4	148441600	148441800	E6	HEK293T	Strong enhancer
chr4	148441800	148443600	E10	HEK293T	Active TSS
chr4	148443600	148444000	E6	HEK293T	Strong enhancer
chr4	148444000	148446400	E10	HEK293T	Active TSS
chr4	148446400	148446600	E11	HEK293T	Poised TSS
chr4	148446600	148447600	E8	HEK293T	Gene body
chr4	148447600	148447800	E7	HEK293T	Enhancer weak
chr4	148447800	148448000	E5	HEK293T	Flanking TSS
chr4	148448000	148449600	E15	HEK293T	Quiescent Gene
chr4	148449600	148450000	E8	HEK293T	Gene body
chr4	148450000	148563600	E14	HEK293T	Quiescent
chr4	148563600	148564200	E8	HEK293T	Gene body
chr4	148564200	148652000	E14	HEK293T	Quiescent
chr4	148652000	148652400	E4	HEK293T	Accessible only
chr4	148652400	148690600	E14	HEK293T	Quiescent
chr4	148690600	148690800	E4	HEK293T	Accessible only
chr4	148690800	148694200	E15	HEK293T	Quiescent Gene
chr4	148694200	148694600	E4	HEK293T	Accessible only
chr4	148694600	148694800	E5	HEK293T	Flanking TSS
chr4	148694800	148695400	E8	HEK293T	Gene body
chr4	148695400	148743400	E14	HEK293T	Quiescent
chr4	148743400	148744600	E8	HEK293T	Gene body
chr4	148744600	148745600	E15	HEK293T	Quiescent Gene
chr4	148745600	148746000	E8	HEK293T	Gene body
chr4	148746000	148747600	E15	HEK293T	Quiescent Gene
chr4	148747600	148780000	E14	HEK293T	Quiescent
chr4	148780000	148780400	E4	HEK293T	Accessible only
chr4	148780400	148780600	E5	HEK293T	Flanking TSS
chr4	148780600	148781200	E8	HEK293T	Gene body
chr4	148781200	148787000	E15	HEK293T	Quiescent Gene
chr4	148787000	148787400	E8	HEK293T	Gene body
chr4	148787400	148787600	E5	HEK293T	Flanking TSS
chr4	148787600	148787800	E8	HEK293T	Gene body
chr4	148787800	148788200	E5	HEK293T	Flanking TSS
chr4	148788200	148788400	E4	HEK293T	Accessible only
chr4	148788400	148820200	E14	HEK293T	Quiescent
chr4	148820200	148820600	E8	HEK293T	Gene body
chr4	148820600	148823200	E15	HEK293T	Quiescent Gene
chr4	148823200	148823600	E8	HEK293T	Gene body
chr4	148823600	148824400	E15	HEK293T	Quiescent Gene
chr4	148824400	148824800	E8	HEK293T	Gene body
chr4	148824800	148952400	E14	HEK293T	Quiescent
chr4	148952400	148954600	E8	HEK293T	Gene body
chr4	148954600	148955200	E15	HEK293T	Quiescent Gene
chr4	148955200	148956200	E8	HEK293T	Gene body
chr4	148956200	148998600	E14	HEK293T	Quiescent
chr4	148998600	148999000	E4	HEK293T	Accessible only
chr4	148999000	149021000	E14	HEK293T	Quiescent
chr4	149021000	149031400	E15	HEK293T	Quiescent Gene
chr4	149031400	149031800	E4	HEK293T	Accessible only
chr4	149031800	149166600	E14	HEK293T	Quiescent
chr4	149166600	149167400	E8	HEK293T	Gene body
chr4	149167400	149263400	E14	HEK293T	Quiescent
chr4	149263400	149264000	E9	HEK293T	Genic Enhancer
chr4	149264000	149264600	E4	HEK293T	Accessible only
chr4	149264600	149279400	E14	HEK293T	Quiescent
chr4	149279400	149279800	E4	HEK293T	Accessible only
chr4	149279800	149295200	E14	HEK293T	Quiescent
chr4	149295200	149296400	E8	HEK293T	Gene body
chr4	149296400	149297000	E5	HEK293T	Flanking TSS
chr4	149297000	149297200	E8	HEK293T	Gene body
chr4	149297200	149371000	E14	HEK293T	Quiescent
chr4	149371000	149371600	E4	HEK293T	Accessible only
chr4	149371600	149395400	E14	HEK293T	Quiescent
chr4	149395400	149395800	E8	HEK293T	Gene body
chr4	149395800	149459000	E14	HEK293T	Quiescent
chr4	149459000	149459600	E8	HEK293T	Gene body
chr4	149459600	149540000	E14	HEK293T	Quiescent
chr4	149540000	149540600	E8	HEK293T	Gene body
chr4	149540600	149584800	E14	HEK293T	Quiescent
chr4	149584800	149585200	E4	HEK293T	Accessible only
chr4	149585200	149585400	E15	HEK293T	Quiescent Gene
chr4	149585400	149585600	E8	HEK293T	Gene body
chr4	149585600	149617600	E14	HEK293T	Quiescent
chr4	149617600	149618000	E8	HEK293T	Gene body
chr4	149618000	149645800	E14	HEK293T	Quiescent
chr4	149645800	149646200	E4	HEK293T	Accessible only
chr4	149646200	149700600	E14	HEK293T	Quiescent
chr4	149700600	149701600	E8	HEK293T	Gene body
chr4	149701600	149708000	E15	HEK293T	Quiescent Gene
chr4	149708000	149709200	E8	HEK293T	Gene body
chr4	149709200	149712000	E15	HEK293T	Quiescent Gene
chr4	149712000	149712400	E4	HEK293T	Accessible only
chr4	149712400	149715400	E15	HEK293T	Quiescent Gene
chr4	149715400	149715800	E2	HEK293T	Transcription weak
chr4	149715800	149716200	E15	HEK293T	Quiescent Gene
chr4	149716200	149823600	E14	HEK293T	Quiescent
chr4	149823600	149824200	E11	HEK293T	Poised TSS
chr4	149824200	149848200	E14	HEK293T	Quiescent
chr4	149848200	149848600	E9	HEK293T	Genic Enhancer
chr4	149848600	149849200	E8	HEK293T	Gene body
chr4	149849200	149896200	E14	HEK293T	Quiescent
chr4	149896200	149896400	E15	HEK293T	Quiescent Gene
chr4	149896400	149896800	E4	HEK293T	Accessible only
chr4	149896800	149897800	E15	HEK293T	Quiescent Gene
chr4	149897800	149898200	E4	HEK293T	Accessible only
chr4	149898200	149898400	E15	HEK293T	Quiescent Gene
chr4	149898400	149909600	E14	HEK293T	Quiescent
chr4	149909600	149912800	E8	HEK293T	Gene body
chr4	149912800	149914400	E15	HEK293T	Quiescent Gene
chr4	149914400	149914800	E4	HEK293T	Accessible only
chr4	149914800	149915000	E5	HEK293T	Flanking TSS
chr4	149915000	149915200	E9	HEK293T	Genic Enhancer
chr4	149915200	149915400	E6	HEK293T	Strong enhancer
chr4	149915400	149915600	E10	HEK293T	Active TSS
chr4	149915600	149916000	E6	HEK293T	Strong enhancer
chr4	149916000	149916200	E7	HEK293T	Enhancer weak
chr4	149916200	149916400	E11	HEK293T	Poised TSS
chr4	149916400	149919600	E14	HEK293T	Quiescent
chr4	149919600	149920000	E11	HEK293T	Poised TSS
chr4	149920000	149941400	E14	HEK293T	Quiescent
chr4	149941400	149941800	E8	HEK293T	Gene body
chr4	149941800	149951600	E15	HEK293T	Quiescent Gene
chr4	149951600	149953000	E8	HEK293T	Gene body
chr4	149953000	149961200	E15	HEK293T	Quiescent Gene
chr4	149961200	149962600	E8	HEK293T	Gene body
chr4	149962600	149972400	E14	HEK293T	Quiescent
chr4	149972400	149974000	E8	HEK293T	Gene body
chr4	149974000	149980800	E15	HEK293T	Quiescent Gene
chr4	149980800	149981400	E4	HEK293T	Accessible only
chr4	149981400	149986800	E15	HEK293T	Quiescent Gene
chr4	149986800	149987000	E5	HEK293T	Flanking TSS
chr4	149987000	149988000	E6	HEK293T	Strong enhancer
chr4	149988000	149988200	E7	HEK293T	Enhancer weak
chr4	149988200	149988800	E8	HEK293T	Gene body
chr4	149988800	149997800	E15	HEK293T	Quiescent Gene
chr4	149997800	149998400	E4	HEK293T	Accessible only
chr4	149998400	149999400	E15	HEK293T	Quiescent Gene
chr4	149999400	150000000	E4	HEK293T	Accessible only
chr4	150000000	150004400	E15	HEK293T	Quiescent Gene
chr4	150004400	150006600	E9	HEK293T	Genic Enhancer
chr4	150006600	150007600	E8	HEK293T	Gene body
chr4	150007600	150007800	E5	HEK293T	Flanking TSS
chr4	150007800	150008000	E4	HEK293T	Accessible only
chr4	150008000	150009400	E15	HEK293T	Quiescent Gene
chr4	150009400	150010400	E4	HEK293T	Accessible only
chr4	150010400	150011000	E5	HEK293T	Flanking TSS
chr4	150011000	150011200	E8	HEK293T	Gene body
chr4	150011200	150033800	E14	HEK293T	Quiescent
chr4	150033800	150034200	E8	HEK293T	Gene body
chr4	150034200	150046200	E14	HEK293T	Quiescent
chr4	150046200	150046600	E8	HEK293T	Gene body
chr4	150046600	150046800	E5	HEK293T	Flanking TSS
chr4	150046800	150047800	E4	HEK293T	Accessible only
chr4	150047800	150058400	E15	HEK293T	Quiescent Gene
chr4	150058400	150058800	E8	HEK293T	Gene body
chr4	150058800	150069800	E14	HEK293T	Quiescent
chr4	150069800	150070200	E8	HEK293T	Gene body
chr4	150070200	150071200	E5	HEK293T	Flanking TSS
chr4	150071200	150071800	E8	HEK293T	Gene body
chr4	150071800	150075800	E15	HEK293T	Quiescent Gene
chr4	150075800	150076200	E4	HEK293T	Accessible only
chr4	150076200	150077200	E15	HEK293T	Quiescent Gene
chr4	150077200	150077600	E4	HEK293T	Accessible only
chr4	150077600	150077800	E5	HEK293T	Flanking TSS
chr4	150077800	150078000	E6	HEK293T	Strong enhancer
chr4	150078000	150079200	E10	HEK293T	Active TSS
chr4	150079200	150079800	E5	HEK293T	Flanking TSS
chr4	150079800	150080400	E8	HEK293T	Gene body
chr4	150080400	150080800	E7	HEK293T	Enhancer weak
chr4	150080800	150082400	E8	HEK293T	Gene body
chr4	150082400	150084800	E15	HEK293T	Quiescent Gene
chr4	150084800	150104600	E14	HEK293T	Quiescent
chr4	150104600	150105000	E8	HEK293T	Gene body
chr4	150105000	150115600	E14	HEK293T	Quiescent
chr4	150115600	150116000	E8	HEK293T	Gene body
chr4	150116000	150119600	E15	HEK293T	Quiescent Gene
chr4	150119600	150120600	E8	HEK293T	Gene body
chr4	150120600	150123800	E15	HEK293T	Quiescent Gene
chr4	150123800	150124800	E8	HEK293T	Gene body
chr4	150124800	150136400	E14	HEK293T	Quiescent
chr4	150136400	150140800	E15	HEK293T	Quiescent Gene
chr4	150140800	150141200	E8	HEK293T	Gene body
chr4	150141200	150145000	E15	HEK293T	Quiescent Gene
chr4	150145000	150145200	E4	HEK293T	Accessible only
chr4	150145200	150145400	E5	HEK293T	Flanking TSS
chr4	150145400	150146400	E8	HEK293T	Gene body
chr4	150146400	150147600	E15	HEK293T	Quiescent Gene
chr4	150147600	150158200	E14	HEK293T	Quiescent
chr4	150158200	150159000	E15	HEK293T	Quiescent Gene
chr4	150159000	150159400	E4	HEK293T	Accessible only
chr4	150159400	150160200	E15	HEK293T	Quiescent Gene
chr4	150160200	150160800	E8	HEK293T	Gene body
chr4	150160800	150165000	E15	HEK293T	Quiescent Gene
chr4	150165000	150165800	E8	HEK293T	Gene body
chr4	150165800	150173200	E15	HEK293T	Quiescent Gene
chr4	150173200	150173600	E4	HEK293T	Accessible only
chr4	150173600	150175600	E15	HEK293T	Quiescent Gene
chr4	150175600	150175800	E4	HEK293T	Accessible only
chr4	150175800	150176200	E15	HEK293T	Quiescent Gene
chr4	150176200	150176400	E4	HEK293T	Accessible only
chr4	150176400	150181200	E15	HEK293T	Quiescent Gene
chr4	150181200	150181800	E8	HEK293T	Gene body
chr4	150181800	150182600	E15	HEK293T	Quiescent Gene
chr4	150182600	150209200	E14	HEK293T	Quiescent
chr4	150209200	150209800	E4	HEK293T	Accessible only
chr4	150209800	150210800	E15	HEK293T	Quiescent Gene
chr4	150210800	150212000	E8	HEK293T	Gene body
chr4	150212000	150217200	E15	HEK293T	Quiescent Gene
chr4	150217200	150217600	E4	HEK293T	Accessible only
chr4	150217600	150218200	E8	HEK293T	Gene body
chr4	150218200	150224600	E15	HEK293T	Quiescent Gene
chr4	150224600	150225600	E8	HEK293T	Gene body
chr4	150225600	150234800	E15	HEK293T	Quiescent Gene
chr4	150234800	150236000	E4	HEK293T	Accessible only
chr4	150236000	150236800	E5	HEK293T	Flanking TSS
chr4	150236800	150238000	E7	HEK293T	Enhancer weak
chr4	150238000	150238200	E8	HEK293T	Gene body
chr4	150238200	150242400	E15	HEK293T	Quiescent Gene
chr4	150242400	150242800	E4	HEK293T	Accessible only
chr4	150242800	150243400	E5	HEK293T	Flanking TSS
chr4	150243400	150244000	E8	HEK293T	Gene body
chr4	150244000	150245400	E7	HEK293T	Enhancer weak
chr4	150245400	150245600	E8	HEK293T	Gene body
chr4	150245600	150246400	E15	HEK293T	Quiescent Gene
chr4	150246400	150246800	E4	HEK293T	Accessible only
chr4	150246800	150247400	E15	HEK293T	Quiescent Gene
chr4	150247400	150247800	E8	HEK293T	Gene body
chr4	150247800	150251800	E15	HEK293T	Quiescent Gene
chr4	150251800	150252800	E4	HEK293T	Accessible only
chr4	150252800	150253600	E15	HEK293T	Quiescent Gene
chr4	150253600	150253800	E4	HEK293T	Accessible only
chr4	150253800	150255800	E15	HEK293T	Quiescent Gene
chr4	150255800	150256400	E3	HEK293T	Transcription strong
chr4	150256400	150257200	E4	HEK293T	Accessible only
chr4	150257200	150260000	E15	HEK293T	Quiescent Gene
chr4	150260000	150260600	E4	HEK293T	Accessible only
chr4	150260600	150260800	E3	HEK293T	Transcription strong
chr4	150260800	150261400	E2	HEK293T	Transcription weak
chr4	150261400	150261600	E4	HEK293T	Accessible only
chr4	150261600	150262600	E15	HEK293T	Quiescent Gene
chr4	150262600	150263000	E4	HEK293T	Accessible only
chr4	150263000	150264000	E15	HEK293T	Quiescent Gene
chr4	150264000	150264600	E8	HEK293T	Gene body
chr4	150264600	150270800	E15	HEK293T	Quiescent Gene
chr4	150270800	150272200	E2	HEK293T	Transcription weak
chr4	150272200	150277000	E15	HEK293T	Quiescent Gene
chr4	150277000	150278400	E2	HEK293T	Transcription weak
chr4	150278400	150280200	E15	HEK293T	Quiescent Gene
chr4	150280200	150280800	E4	HEK293T	Accessible only
chr4	150280800	150281600	E15	HEK293T	Quiescent Gene
chr4	150281600	150283400	E2	HEK293T	Transcription weak
chr4	150283400	150288600	E15	HEK293T	Quiescent Gene
chr4	150288600	150290000	E8	HEK293T	Gene body
chr4	150290000	150297800	E15	HEK293T	Quiescent Gene
chr4	150297800	150298200	E4	HEK293T	Accessible only
chr4	150298200	150301800	E15	HEK293T	Quiescent Gene
chr4	150301800	150302800	E8	HEK293T	Gene body
chr4	150302800	150310200	E15	HEK293T	Quiescent Gene
chr4	150310200	150311400	E8	HEK293T	Gene body
chr4	150311400	150319000	E15	HEK293T	Quiescent Gene
chr4	150319000	150319400	E4	HEK293T	Accessible only
chr4	150319400	150319600	E15	HEK293T	Quiescent Gene
chr4	150319600	150320200	E8	HEK293T	Gene body
chr4	150320200	150327600	E15	HEK293T	Quiescent Gene
chr4	150327600	150328200	E8	HEK293T	Gene body
chr4	150328200	150330200	E15	HEK293T	Quiescent Gene
chr4	150330200	150337400	E14	HEK293T	Quiescent
chr4	150337400	150337600	E8	HEK293T	Gene body
chr4	150337600	150338600	E7	HEK293T	Enhancer weak
chr4	150338600	150338800	E8	HEK293T	Gene body
chr4	150338800	150342400	E15	HEK293T	Quiescent Gene
chr4	150342400	150343000	E8	HEK293T	Gene body
chr4	150343000	150343200	E7	HEK293T	Enhancer weak
chr4	150343200	150346000	E8	HEK293T	Gene body
chr4	150346000	150348200	E15	HEK293T	Quiescent Gene
chr4	150348200	150348800	E8	HEK293T	Gene body
chr4	150348800	150352200	E15	HEK293T	Quiescent Gene
chr4	150352200	150353800	E8	HEK293T	Gene body
chr4	150353800	150356000	E15	HEK293T	Quiescent Gene
chr4	150356000	150356400	E8	HEK293T	Gene body
chr4	150356400	150358800	E15	HEK293T	Quiescent Gene
chr4	150358800	150359600	E8	HEK293T	Gene body
chr4	150359600	150363800	E15	HEK293T	Quiescent Gene
chr4	150363800	150364800	E8	HEK293T	Gene body
chr4	150364800	150366200	E15	HEK293T	Quiescent Gene
chr4	150366200	150366400	E8	HEK293T	Gene body
chr4	150366400	150366600	E7	HEK293T	Enhancer weak
chr4	150366600	150366800	E6	HEK293T	Strong enhancer
chr4	150366800	150368800	E7	HEK293T	Enhancer weak
chr4	150368800	150369400	E8	HEK293T	Gene body
chr4	150369400	150385600	E14	HEK293T	Quiescent
chr4	150385600	150386000	E4	HEK293T	Accessible only
chr4	150386000	150386200	E14	HEK293T	Quiescent
chr4	150386200	150386800	E15	HEK293T	Quiescent Gene
chr4	150386800	150398200	E14	HEK293T	Quiescent
chr4	150398200	150398600	E8	HEK293T	Gene body
chr4	150398600	150402600	E15	HEK293T	Quiescent Gene
chr4	150402600	150402800	E8	HEK293T	Gene body
chr4	150402800	150403200	E7	HEK293T	Enhancer weak
chr4	150403200	150403600	E8	HEK293T	Gene body
chr4	150403600	150416000	E15	HEK293T	Quiescent Gene
chr4	150416000	150416200	E8	HEK293T	Gene body
chr4	150416200	150416600	E15	HEK293T	Quiescent Gene
chr4	150416600	150417200	E8	HEK293T	Gene body
chr4	150417200	150422600	E15	HEK293T	Quiescent Gene
chr4	150422600	150424600	E2	HEK293T	Transcription weak
chr4	150424600	150462000	E14	HEK293T	Quiescent
chr4	150462000	150463400	E8	HEK293T	Gene body
chr4	150463400	150490000	E14	HEK293T	Quiescent
chr4	150490000	150490200	E8	HEK293T	Gene body
chr4	150490200	150490800	E14	HEK293T	Quiescent
chr4	150490800	150492000	E8	HEK293T	Gene body
chr4	150492000	150497600	E15	HEK293T	Quiescent Gene
chr4	150497600	150499000	E8	HEK293T	Gene body
chr4	150499000	150502600	E15	HEK293T	Quiescent Gene
chr4	150502600	150503400	E2	HEK293T	Transcription weak
chr4	150503400	150504400	E15	HEK293T	Quiescent Gene
chr4	150504400	150532000	E14	HEK293T	Quiescent
chr4	150532000	150535000	E8	HEK293T	Gene body
chr4	150535000	150540600	E15	HEK293T	Quiescent Gene
chr4	150540600	150541600	E8	HEK293T	Gene body
chr4	150541600	150545200	E15	HEK293T	Quiescent Gene
chr4	150545200	150548600	E8	HEK293T	Gene body
chr4	150548600	150554800	E15	HEK293T	Quiescent Gene
chr4	150554800	150555000	E8	HEK293T	Gene body
chr4	150555000	150567200	E14	HEK293T	Quiescent
chr4	150567200	150568200	E8	HEK293T	Gene body
chr4	150568200	150569400	E15	HEK293T	Quiescent Gene
chr4	150569400	150572800	E8	HEK293T	Gene body
chr4	150572800	150573000	E6	HEK293T	Strong enhancer
chr4	150573000	150573400	E5	HEK293T	Flanking TSS
chr4	150573400	150574200	E8	HEK293T	Gene body
chr4	150574200	150577800	E15	HEK293T	Quiescent Gene
chr4	150577800	150578600	E8	HEK293T	Gene body
chr4	150578600	150579000	E7	HEK293T	Enhancer weak
chr4	150579000	150579400	E6	HEK293T	Strong enhancer
chr4	150579400	150579800	E10	HEK293T	Active TSS
chr4	150579800	150580400	E6	HEK293T	Strong enhancer
chr4	150580400	150580600	E5	HEK293T	Flanking TSS
chr4	150580600	150581800	E15	HEK293T	Quiescent Gene
chr4	150581800	150584200	E2	HEK293T	Transcription weak
chr4	150584200	150590800	E15	HEK293T	Quiescent Gene
chr4	150590800	150591000	E4	HEK293T	Accessible only
chr4	150591000	150592000	E9	HEK293T	Genic Enhancer
chr4	150592000	150595200	E8	HEK293T	Gene body
chr4	150595200	150595600	E15	HEK293T	Quiescent Gene
chr4	150595600	150595800	E8	HEK293T	Gene body
chr4	150595800	150598600	E15	HEK293T	Quiescent Gene
chr4	150598600	150599000	E8	HEK293T	Gene body
chr4	150599000	150599600	E7	HEK293T	Enhancer weak
chr4	150599600	150600400	E8	HEK293T	Gene body
chr4	150600400	150644600	E14	HEK293T	Quiescent
chr4	150644600	150645200	E8	HEK293T	Gene body
chr4	150645200	150658800	E14	HEK293T	Quiescent
chr4	150658800	150661400	E2	HEK293T	Transcription weak
chr4	150661400	150663200	E8	HEK293T	Gene body
chr4	150663200	150668800	E15	HEK293T	Quiescent Gene
chr4	150668800	150669200	E4	HEK293T	Accessible only
chr4	150669200	150681800	E15	HEK293T	Quiescent Gene
chr4	150681800	150682800	E8	HEK293T	Gene body
chr4	150682800	150693800	E15	HEK293T	Quiescent Gene
chr4	150693800	150695200	E8	HEK293T	Gene body
chr4	150695200	150710200	E14	HEK293T	Quiescent
chr4	150710200	150710800	E8	HEK293T	Gene body
chr4	150710800	150714600	E15	HEK293T	Quiescent Gene
chr4	150714600	150715800	E8	HEK293T	Gene body
chr4	150715800	150722800	E15	HEK293T	Quiescent Gene
chr4	150722800	150723200	E4	HEK293T	Accessible only
chr4	150723200	150723800	E15	HEK293T	Quiescent Gene
chr4	150723800	150724200	E2	HEK293T	Transcription weak
chr4	150724200	150726600	E15	HEK293T	Quiescent Gene
chr4	150726600	150727400	E2	HEK293T	Transcription weak
chr4	150727400	150730800	E15	HEK293T	Quiescent Gene
chr4	150730800	150731600	E2	HEK293T	Transcription weak
chr4	150731600	150742600	E14	HEK293T	Quiescent
chr4	150742600	150744800	E8	HEK293T	Gene body
chr4	150744800	150745000	E5	HEK293T	Flanking TSS
chr4	150745000	150746200	E15	HEK293T	Quiescent Gene
chr4	150746200	150747000	E8	HEK293T	Gene body
chr4	150747000	150747400	E15	HEK293T	Quiescent Gene
chr4	150747400	150747600	E8	HEK293T	Gene body
chr4	150747600	150748600	E15	HEK293T	Quiescent Gene
chr4	150748600	150748800	E8	HEK293T	Gene body
chr4	150748800	150749200	E15	HEK293T	Quiescent Gene
chr4	150749200	150750000	E8	HEK293T	Gene body
chr4	150750000	150751600	E15	HEK293T	Quiescent Gene
chr4	150751600	150752000	E8	HEK293T	Gene body
chr4	150752000	150754400	E15	HEK293T	Quiescent Gene
chr4	150754400	150755400	E8	HEK293T	Gene body
chr4	150755400	150756600	E15	HEK293T	Quiescent Gene
chr4	150756600	150757800	E8	HEK293T	Gene body
chr4	150757800	150759600	E15	HEK293T	Quiescent Gene
chr4	150759600	150760600	E8	HEK293T	Gene body
chr4	150760600	150777600	E15	HEK293T	Quiescent Gene
chr4	150777600	150780800	E8	HEK293T	Gene body
chr4	150780800	150782600	E7	HEK293T	Enhancer weak
chr4	150782600	150783000	E6	HEK293T	Strong enhancer
chr4	150783000	150785000	E7	HEK293T	Enhancer weak
chr4	150785000	150786000	E8	HEK293T	Gene body
chr4	150786000	150789800	E15	HEK293T	Quiescent Gene
chr4	150789800	150790000	E8	HEK293T	Gene body
chr4	150790000	150790400	E5	HEK293T	Flanking TSS
chr4	150790400	150790800	E8	HEK293T	Gene body
chr4	150790800	150798000	E15	HEK293T	Quiescent Gene
chr4	150798000	150798600	E8	HEK293T	Gene body
chr4	150798600	150805200	E15	HEK293T	Quiescent Gene
chr4	150805200	150805800	E2	HEK293T	Transcription weak
chr4	150805800	150821600	E15	HEK293T	Quiescent Gene
chr4	150821600	150822000	E8	HEK293T	Gene body
chr4	150822000	150823000	E15	HEK293T	Quiescent Gene
chr4	150823000	150823600	E8	HEK293T	Gene body
chr4	150823600	150826200	E15	HEK293T	Quiescent Gene
chr4	150826200	150826600	E8	HEK293T	Gene body
chr4	150826600	150829200	E2	HEK293T	Transcription weak
chr4	150829200	150839000	E15	HEK293T	Quiescent Gene
chr4	150839000	150843000	E2	HEK293T	Transcription weak
chr4	150843000	150843600	E8	HEK293T	Gene body
chr4	150843600	150846200	E15	HEK293T	Quiescent Gene
chr4	150846200	150846600	E2	HEK293T	Transcription weak
chr4	150846600	150848000	E15	HEK293T	Quiescent Gene
chr4	150848000	150850400	E2	HEK293T	Transcription weak
chr4	150850400	150867000	E15	HEK293T	Quiescent Gene
chr4	150867000	150867400	E4	HEK293T	Accessible only
chr4	150867400	150874200	E15	HEK293T	Quiescent Gene
chr4	150874200	150874400	E4	HEK293T	Accessible only
chr4	150874400	150875600	E3	HEK293T	Transcription strong
chr4	150875600	150875800	E4	HEK293T	Accessible only
chr4	150875800	150880000	E15	HEK293T	Quiescent Gene
chr4	150880000	150880600	E2	HEK293T	Transcription weak
chr4	150880600	150884600	E15	HEK293T	Quiescent Gene
chr4	150884600	150885800	E8	HEK293T	Gene body
chr4	150885800	150887400	E15	HEK293T	Quiescent Gene
chr4	150887400	150887800	E2	HEK293T	Transcription weak
chr4	150887800	150891800	E15	HEK293T	Quiescent Gene
chr4	150891800	150894600	E2	HEK293T	Transcription weak
chr4	150894600	150902600	E15	HEK293T	Quiescent Gene
chr4	150902600	150903800	E2	HEK293T	Transcription weak
chr4	150903800	150906800	E15	HEK293T	Quiescent Gene
chr4	150906800	150907000	E8	HEK293T	Gene body
chr4	150907000	150907200	E5	HEK293T	Flanking TSS
chr4	150907200	150907400	E4	HEK293T	Accessible only
chr4	150907400	150912200	E15	HEK293T	Quiescent Gene
chr4	150912200	150915000	E2	HEK293T	Transcription weak
chr4	150915000	150916800	E15	HEK293T	Quiescent Gene
chr4	150916800	150918200	E2	HEK293T	Transcription weak
chr4	150918200	150920000	E8	HEK293T	Gene body
chr4	150920000	150920600	E7	HEK293T	Enhancer weak
chr4	150920600	150925000	E8	HEK293T	Gene body
chr4	150925000	150928200	E15	HEK293T	Quiescent Gene
chr4	150928200	150929600	E8	HEK293T	Gene body
chr4	150929600	150932800	E15	HEK293T	Quiescent Gene
chr4	150932800	150933800	E8	HEK293T	Gene body
chr4	150933800	150936200	E15	HEK293T	Quiescent Gene
chr4	150936200	150938400	E8	HEK293T	Gene body
chr4	150938400	150938800	E5	HEK293T	Flanking TSS
chr4	150938800	150941400	E8	HEK293T	Gene body
chr4	150941400	150942400	E15	HEK293T	Quiescent Gene
chr4	150942400	150945000	E8	HEK293T	Gene body
chr4	150945000	150946600	E15	HEK293T	Quiescent Gene
chr4	150946600	150948600	E8	HEK293T	Gene body
chr4	150948600	150950200	E15	HEK293T	Quiescent Gene
chr4	150950200	150951000	E8	HEK293T	Gene body
chr4	150951000	150953400	E15	HEK293T	Quiescent Gene
chr4	150953400	150954400	E2	HEK293T	Transcription weak
chr4	150954400	150957000	E15	HEK293T	Quiescent Gene
chr4	150957000	150959200	E2	HEK293T	Transcription weak
chr4	150959200	150960000	E15	HEK293T	Quiescent Gene
chr4	150960000	150961200	E4	HEK293T	Accessible only
chr4	150961200	150963200	E15	HEK293T	Quiescent Gene
chr4	150963200	150964600	E2	HEK293T	Transcription weak
chr4	150964600	150965000	E8	HEK293T	Gene body
chr4	150965000	150969400	E15	HEK293T	Quiescent Gene
chr4	150969400	150969800	E2	HEK293T	Transcription weak
chr4	150969800	150972000	E15	HEK293T	Quiescent Gene
chr4	150972000	150973600	E8	HEK293T	Gene body
chr4	150973600	150975000	E7	HEK293T	Enhancer weak
chr4	150975000	150976600	E8	HEK293T	Gene body
chr4	150976600	150977200	E5	HEK293T	Flanking TSS
chr4	150977200	150981200	E15	HEK293T	Quiescent Gene
chr4	150981200	150981800	E8	HEK293T	Gene body
chr4	150981800	150983000	E15	HEK293T	Quiescent Gene
chr4	150983000	150984800	E8	HEK293T	Gene body
chr4	150984800	150993600	E15	HEK293T	Quiescent Gene
chr4	150993600	150994000	E2	HEK293T	Transcription weak
chr4	150994000	150995000	E15	HEK293T	Quiescent Gene
chr4	150995000	150995400	E8	HEK293T	Gene body
chr4	150995400	150997200	E15	HEK293T	Quiescent Gene
chr4	150997200	150998400	E8	HEK293T	Gene body
chr4	150998400	150998800	E15	HEK293T	Quiescent Gene
chr4	150998800	151001200	E8	HEK293T	Gene body
chr4	151001200	151002800	E15	HEK293T	Quiescent Gene
chr4	151002800	151005000	E2	HEK293T	Transcription weak
chr4	151005000	151007000	E15	HEK293T	Quiescent Gene
chr4	151007000	151011600	E2	HEK293T	Transcription weak
chr4	151011600	151012200	E15	HEK293T	Quiescent Gene
chr4	151012200	151012600	E8	HEK293T	Gene body
chr4	151012600	151013600	E7	HEK293T	Enhancer weak
chr4	151013600	151014000	E11	HEK293T	Poised TSS
chr4	151014000	151014600	E6	HEK293T	Strong enhancer
chr4	151014600	151016400	E10	HEK293T	Active TSS
chr4	151016400	151016800	E6	HEK293T	Strong enhancer
chr4	151016800	151017000	E7	HEK293T	Enhancer weak
chr4	151017000	151017200	E8	HEK293T	Gene body
chr4	151017200	151045800	E14	HEK293T	Quiescent
chr4	151045800	151046000	E4	HEK293T	Accessible only
chr4	151046000	151046400	E5	HEK293T	Flanking TSS
chr4	151046400	151050400	E15	HEK293T	Quiescent Gene
chr4	151050400	151060600	E14	HEK293T	Quiescent
chr4	151060600	151061000	E8	HEK293T	Gene body
chr4	151061000	151069600	E14	HEK293T	Quiescent
chr4	151069600	151070200	E15	HEK293T	Quiescent Gene
chr4	151070200	151070600	E4	HEK293T	Accessible only
chr4	151070600	151072200	E15	HEK293T	Quiescent Gene
chr4	151072200	151086600	E14	HEK293T	Quiescent
chr4	151086600	151087800	E8	HEK293T	Gene body
chr4	151087800	151098600	E15	HEK293T	Quiescent Gene
chr4	151098600	151098800	E8	HEK293T	Gene body
chr4	151098800	151099000	E7	HEK293T	Enhancer weak
chr4	151099000	151099400	E6	HEK293T	Strong enhancer
chr4	151099400	151100800	E10	HEK293T	Active TSS
chr4	151100800	151103200	E1	HEK293T	Transcription
chr4	151103200	151110800	E2	HEK293T	Transcription weak
chr4	151110800	151112000	E15	HEK293T	Quiescent Gene
chr4	151112000	151112200	E4	HEK293T	Accessible only
chr4	151112200	151114000	E3	HEK293T	Transcription strong
chr4	151114000	151114600	E4	HEK293T	Accessible only
chr4	151114600	151114800	E3	HEK293T	Transcription strong
chr4	151114800	151115800	E2	HEK293T	Transcription weak
chr4	151115800	151116600	E15	HEK293T	Quiescent Gene
chr4	151116600	151117200	E8	HEK293T	Gene body
chr4	151117200	151117800	E5	HEK293T	Flanking TSS
chr4	151117800	151118000	E8	HEK293T	Gene body
chr4	151118000	151119400	E15	HEK293T	Quiescent Gene
chr4	151119400	151120400	E2	HEK293T	Transcription weak
chr4	151120400	151121200	E15	HEK293T	Quiescent Gene
chr4	151121200	151122800	E2	HEK293T	Transcription weak
chr4	151122800	151124200	E15	HEK293T	Quiescent Gene
chr4	151124200	151133600	E2	HEK293T	Transcription weak
chr4	151133600	151139000	E15	HEK293T	Quiescent Gene
chr4	151139000	151141000	E2	HEK293T	Transcription weak
chr4	151141000	151143000	E15	HEK293T	Quiescent Gene
chr4	151143000	151143200	E2	HEK293T	Transcription weak
chr4	151143200	151143400	E15	HEK293T	Quiescent Gene
chr4	151143400	151144200	E2	HEK293T	Transcription weak
chr4	151144200	151145000	E3	HEK293T	Transcription strong
chr4	151145000	151149000	E2	HEK293T	Transcription weak
chr4	151149000	151154200	E15	HEK293T	Quiescent Gene
chr4	151154200	151155800	E2	HEK293T	Transcription weak
chr4	151155800	151162600	E15	HEK293T	Quiescent Gene
chr4	151162600	151164000	E2	HEK293T	Transcription weak
chr4	151164000	151164400	E15	HEK293T	Quiescent Gene
chr4	151164400	151164800	E2	HEK293T	Transcription weak
chr4	151164800	151167400	E8	HEK293T	Gene body
chr4	151167400	151167600	E15	HEK293T	Quiescent Gene
chr4	151167600	151169000	E2	HEK293T	Transcription weak
chr4	151169000	151169600	E3	HEK293T	Transcription strong
chr4	151169600	151170000	E8	HEK293T	Gene body
chr4	151170000	151174000	E15	HEK293T	Quiescent Gene
chr4	151174000	151177600	E2	HEK293T	Transcription weak
chr4	151177600	151182400	E15	HEK293T	Quiescent Gene
chr4	151182400	151182800	E8	HEK293T	Gene body
chr4	151182800	151184400	E15	HEK293T	Quiescent Gene
chr4	151184400	151185200	E8	HEK293T	Gene body
chr4	151185200	151190400	E15	HEK293T	Quiescent Gene
chr4	151190400	151191600	E2	HEK293T	Transcription weak
chr4	151191600	151205200	E15	HEK293T	Quiescent Gene
chr4	151205200	151205400	E4	HEK293T	Accessible only
chr4	151205400	151214000	E15	HEK293T	Quiescent Gene
chr4	151214000	151216000	E2	HEK293T	Transcription weak
chr4	151216000	151216200	E15	HEK293T	Quiescent Gene
chr4	151216200	151220000	E8	HEK293T	Gene body
chr4	151220000	151220600	E15	HEK293T	Quiescent Gene
chr4	151220600	151220800	E8	HEK293T	Gene body
chr4	151220800	151226400	E15	HEK293T	Quiescent Gene
chr4	151226400	151227400	E8	HEK293T	Gene body
chr4	151227400	151236000	E15	HEK293T	Quiescent Gene
chr4	151236000	151237200	E2	HEK293T	Transcription weak
chr4	151237200	151245600	E15	HEK293T	Quiescent Gene
chr4	151245600	151247000	E8	HEK293T	Gene body
chr4	151247000	151254800	E15	HEK293T	Quiescent Gene
chr4	151254800	151256000	E2	HEK293T	Transcription weak
chr4	151256000	151258400	E15	HEK293T	Quiescent Gene
chr4	151258400	151259400	E2	HEK293T	Transcription weak
chr4	151259400	151259800	E3	HEK293T	Transcription strong
chr4	151259800	151261200	E15	HEK293T	Quiescent Gene
chr4	151261200	151261400	E8	HEK293T	Gene body
chr4	151261400	151266800	E15	HEK293T	Quiescent Gene
chr4	151266800	151267600	E8	HEK293T	Gene body
chr4	151267600	151276600	E15	HEK293T	Quiescent Gene
chr4	151276600	151277600	E4	HEK293T	Accessible only
chr4	151277600	151281000	E15	HEK293T	Quiescent Gene
chr4	151281000	151281800	E8	HEK293T	Gene body
chr4	151281800	151282000	E15	HEK293T	Quiescent Gene
chr4	151282000	151282400	E4	HEK293T	Accessible only
chr4	151282400	151284600	E15	HEK293T	Quiescent Gene
chr4	151284600	151286200	E8	HEK293T	Gene body
chr4	151286200	151296000	E15	HEK293T	Quiescent Gene
chr4	151296000	151296200	E8	HEK293T	Gene body
chr4	151296200	151296600	E5	HEK293T	Flanking TSS
chr4	151296600	151297600	E8	HEK293T	Gene body
chr4	151297600	151303400	E15	HEK293T	Quiescent Gene
chr4	151303400	151304600	E8	HEK293T	Gene body
chr4	151304600	151305000	E5	HEK293T	Flanking TSS
chr4	151305000	151306000	E8	HEK293T	Gene body
chr4	151306000	151307200	E15	HEK293T	Quiescent Gene
chr4	151307200	151310200	E2	HEK293T	Transcription weak
chr4	151310200	151313600	E15	HEK293T	Quiescent Gene
chr4	151313600	151314800	E8	HEK293T	Gene body
chr4	151314800	151315000	E7	HEK293T	Enhancer weak
chr4	151315000	151316000	E8	HEK293T	Gene body
chr4	151316000	151316800	E15	HEK293T	Quiescent Gene
chr4	151316800	151317000	E8	HEK293T	Gene body
chr4	151317000	151317600	E15	HEK293T	Quiescent Gene
chr4	151317600	151317800	E8	HEK293T	Gene body
chr4	151317800	151320000	E15	HEK293T	Quiescent Gene
chr4	151320000	151321800	E8	HEK293T	Gene body
chr4	151321800	151322000	E7	HEK293T	Enhancer weak
chr4	151322000	151322600	E8	HEK293T	Gene body
chr4	151322600	151323800	E7	HEK293T	Enhancer weak
chr4	151323800	151324400	E6	HEK293T	Strong enhancer
chr4	151324400	151325800	E10	HEK293T	Active TSS
chr4	151325800	151326200	E6	HEK293T	Strong enhancer
chr4	151326200	151326400	E7	HEK293T	Enhancer weak
chr4	151326400	151327200	E8	HEK293T	Gene body
chr4	151327200	151331600	E15	HEK293T	Quiescent Gene
chr4	151331600	151332000	E4	HEK293T	Accessible only
chr4	151332000	151340600	E15	HEK293T	Quiescent Gene
chr4	151340600	151341200	E8	HEK293T	Gene body
chr4	151341200	151356000	E15	HEK293T	Quiescent Gene
chr4	151356000	151356400	E4	HEK293T	Accessible only
chr4	151356400	151359800	E15	HEK293T	Quiescent Gene
chr4	151359800	151360400	E4	HEK293T	Accessible only
chr4	151360400	151362000	E15	HEK293T	Quiescent Gene
chr4	151362000	151363200	E4	HEK293T	Accessible only
chr4	151363200	151368200	E15	HEK293T	Quiescent Gene
chr4	151368200	151383200	E14	HEK293T	Quiescent
chr4	151383200	151385400	E8	HEK293T	Gene body
chr4	151385400	151390200	E15	HEK293T	Quiescent Gene
chr4	151390200	151391400	E2	HEK293T	Transcription weak
chr4	151391400	151406600	E14	HEK293T	Quiescent
chr4	151406600	151407800	E8	HEK293T	Gene body
chr4	151407800	151408200	E5	HEK293T	Flanking TSS
chr4	151408200	151408800	E6	HEK293T	Strong enhancer
chr4	151408800	151409800	E10	HEK293T	Active TSS
chr4	151409800	151410000	E6	HEK293T	Strong enhancer
chr4	151410000	151410800	E7	HEK293T	Enhancer weak
chr4	151410800	151412200	E8	HEK293T	Gene body
chr4	151412200	151413400	E15	HEK293T	Quiescent Gene
chr4	151413400	151416800	E8	HEK293T	Gene body
chr4	151416800	151418000	E15	HEK293T	Quiescent Gene
chr4	151418000	151426600	E14	HEK293T	Quiescent
chr4	151426600	151427800	E8	HEK293T	Gene body
chr4	151427800	151430600	E15	HEK293T	Quiescent Gene
chr4	151430600	151431200	E8	HEK293T	Gene body
chr4	151431200	151432600	E15	HEK293T	Quiescent Gene
chr4	151432600	151433200	E8	HEK293T	Gene body
chr4	151433200	151434400	E15	HEK293T	Quiescent Gene
chr4	151434400	151436200	E8	HEK293T	Gene body
chr4	151436200	151436600	E7	HEK293T	Enhancer weak
chr4	151436600	151436800	E8	HEK293T	Gene body
chr4	151436800	151443800	E15	HEK293T	Quiescent Gene
chr4	151443800	151444200	E4	HEK293T	Accessible only
chr4	151444200	151450800	E15	HEK293T	Quiescent Gene
chr4	151450800	151451400	E8	HEK293T	Gene body
chr4	151451400	151454400	E15	HEK293T	Quiescent Gene
chr4	151454400	151455200	E8	HEK293T	Gene body
chr4	151455200	151456000	E7	HEK293T	Enhancer weak
chr4	151456000	151457000	E8	HEK293T	Gene body
chr4	151457000	151458400	E15	HEK293T	Quiescent Gene
chr4	151458400	151460400	E8	HEK293T	Gene body
chr4	151460400	151460600	E7	HEK293T	Enhancer weak
chr4	151460600	151461200	E8	HEK293T	Gene body
chr4	151461200	151468400	E15	HEK293T	Quiescent Gene
chr4	151468400	151470600	E8	HEK293T	Gene body
chr4	151470600	151475400	E15	HEK293T	Quiescent Gene
chr4	151475400	151475600	E14	HEK293T	Quiescent
chr4	151475600	151477000	E15	HEK293T	Quiescent Gene
chr4	151477000	151480600	E14	HEK293T	Quiescent
chr4	151480600	151489400	E15	HEK293T	Quiescent Gene
chr4	151489400	151490200	E8	HEK293T	Gene body
chr4	151490200	151490400	E15	HEK293T	Quiescent Gene
chr4	151490400	151511400	E14	HEK293T	Quiescent
chr4	151511400	151512000	E1	HEK293T	Transcription
chr4	151512000	151526200	E14	HEK293T	Quiescent
chr4	151526200	151527600	E2	HEK293T	Transcription weak
chr4	151527600	151530800	E15	HEK293T	Quiescent Gene
chr4	151530800	151531200	E4	HEK293T	Accessible only
chr4	151531200	151532400	E15	HEK293T	Quiescent Gene
chr4	151532400	151532600	E4	HEK293T	Accessible only
chr4	151532600	151540400	E15	HEK293T	Quiescent Gene
chr4	151540400	151540600	E8	HEK293T	Gene body
chr4	151540600	151540800	E7	HEK293T	Enhancer weak
chr4	151540800	151542200	E6	HEK293T	Strong enhancer
chr4	151542200	151542400	E7	HEK293T	Enhancer weak
chr4	151542400	151542800	E8	HEK293T	Gene body
chr4	151542800	151546400	E15	HEK293T	Quiescent Gene
chr4	151546400	151553800	E14	HEK293T	Quiescent
chr4	151553800	151554000	E8	HEK293T	Gene body
chr4	151554000	151554200	E5	HEK293T	Flanking TSS
chr4	151554200	151561200	E15	HEK293T	Quiescent Gene
chr4	151561200	151561600	E8	HEK293T	Gene body
chr4	151561600	151563200	E15	HEK293T	Quiescent Gene
chr4	151563200	151563600	E5	HEK293T	Flanking TSS
chr4	151563600	151564000	E11	HEK293T	Poised TSS
chr4	151564000	151566200	E15	HEK293T	Quiescent Gene
chr4	151566200	151566400	E8	HEK293T	Gene body
chr4	151566400	151567400	E7	HEK293T	Enhancer weak
chr4	151567400	151567600	E6	HEK293T	Strong enhancer
chr4	151567600	151567800	E11	HEK293T	Poised TSS
chr4	151567800	151573800	E15	HEK293T	Quiescent Gene
chr4	151573800	151574200	E4	HEK293T	Accessible only
chr4	151574200	151577800	E15	HEK293T	Quiescent Gene
chr4	151577800	151578000	E4	HEK293T	Accessible only
chr4	151578000	151600800	E14	HEK293T	Quiescent
chr4	151600800	151604200	E15	HEK293T	Quiescent Gene
chr4	151604200	151604600	E4	HEK293T	Accessible only
chr4	151604600	151612600	E15	HEK293T	Quiescent Gene
chr4	151612600	151613000	E4	HEK293T	Accessible only
chr4	151613000	151624800	E15	HEK293T	Quiescent Gene
chr4	151624800	151625400	E4	HEK293T	Accessible only
chr4	151625400	151637000	E15	HEK293T	Quiescent Gene
chr4	151637000	151637400	E8	HEK293T	Gene body
chr4	151637400	151638400	E5	HEK293T	Flanking TSS
chr4	151638400	151638800	E8	HEK293T	Gene body
chr4	151638800	151644600	E15	HEK293T	Quiescent Gene
chr4	151644600	151645200	E4	HEK293T	Accessible only
chr4	151645200	151649400	E15	HEK293T	Quiescent Gene
chr4	151649400	151650000	E3	HEK293T	Transcription strong
chr4	151650000	151650600	E2	HEK293T	Transcription weak
chr4	151650600	151656800	E15	HEK293T	Quiescent Gene
chr4	151656800	151658600	E2	HEK293T	Transcription weak
chr4	151658600	151662000	E15	HEK293T	Quiescent Gene
chr4	151662000	151664200	E2	HEK293T	Transcription weak
chr4	151664200	151664600	E3	HEK293T	Transcription strong
chr4	151664600	151666600	E15	HEK293T	Quiescent Gene
chr4	151666600	151666800	E4	HEK293T	Accessible only
chr4	151666800	151667800	E5	HEK293T	Flanking TSS
chr4	151667800	151669000	E4	HEK293T	Accessible only
chr4	151669000	151671000	E15	HEK293T	Quiescent Gene
chr4	151671000	151672200	E4	HEK293T	Accessible only
chr4	151672200	151673000	E15	HEK293T	Quiescent Gene
chr4	151673000	151673200	E4	HEK293T	Accessible only
chr4	151673200	151673400	E2	HEK293T	Transcription weak
chr4	151673400	151674200	E15	HEK293T	Quiescent Gene
chr4	151674200	151674800	E4	HEK293T	Accessible only
chr4	151674800	151675400	E3	HEK293T	Transcription strong
chr4	151675400	151675800	E4	HEK293T	Accessible only
chr4	151675800	151676400	E15	HEK293T	Quiescent Gene
chr4	151676400	151676600	E4	HEK293T	Accessible only
chr4	151676600	151678200	E15	HEK293T	Quiescent Gene
chr4	151678200	151679200	E5	HEK293T	Flanking TSS
chr4	151679200	151679600	E4	HEK293T	Accessible only
chr4	151679600	151686400	E15	HEK293T	Quiescent Gene
chr4	151686400	151687600	E3	HEK293T	Transcription strong
chr4	151687600	151688400	E2	HEK293T	Transcription weak
chr4	151688400	151692000	E15	HEK293T	Quiescent Gene
chr4	151692000	151692200	E4	HEK293T	Accessible only
chr4	151692200	151692600	E15	HEK293T	Quiescent Gene
chr4	151692600	151692800	E4	HEK293T	Accessible only
chr4	151692800	151701200	E15	HEK293T	Quiescent Gene
chr4	151701200	151703000	E2	HEK293T	Transcription weak
chr4	151703000	151707400	E15	HEK293T	Quiescent Gene
chr4	151707400	151708400	E2	HEK293T	Transcription weak
chr4	151708400	151709600	E15	HEK293T	Quiescent Gene
chr4	151709600	151710200	E4	HEK293T	Accessible only
chr4	151710200	151714200	E15	HEK293T	Quiescent Gene
chr4	151714200	151714400	E4	HEK293T	Accessible only
chr4	151714400	151716000	E15	HEK293T	Quiescent Gene
chr4	151716000	151717000	E2	HEK293T	Transcription weak
chr4	151717000	151717400	E15	HEK293T	Quiescent Gene
chr4	151717400	151720200	E9	HEK293T	Genic Enhancer
chr4	151720200	151721000	E15	HEK293T	Quiescent Gene
chr4	151721000	151721400	E9	HEK293T	Genic Enhancer
chr4	151721400	151722000	E10	HEK293T	Active TSS
chr4	151722000	151722200	E9	HEK293T	Genic Enhancer
chr4	151722200	151722400	E8	HEK293T	Gene body
chr4	151722400	151723400	E15	HEK293T	Quiescent Gene
chr4	151723400	151725000	E8	HEK293T	Gene body
chr4	151725000	151725400	E5	HEK293T	Flanking TSS
chr4	151725400	151730000	E15	HEK293T	Quiescent Gene
chr4	151730000	151730600	E5	HEK293T	Flanking TSS
chr4	151730600	151731000	E8	HEK293T	Gene body
chr4	151731000	151732200	E2	HEK293T	Transcription weak
chr4	151732200	151736600	E15	HEK293T	Quiescent Gene
chr4	151736600	151739600	E2	HEK293T	Transcription weak
chr4	151739600	151743600	E15	HEK293T	Quiescent Gene
chr4	151743600	151743800	E8	HEK293T	Gene body
chr4	151743800	151744600	E7	HEK293T	Enhancer weak
chr4	151744600	151745000	E5	HEK293T	Flanking TSS
chr4	151745000	151745200	E4	HEK293T	Accessible only
chr4	151745200	151753000	E15	HEK293T	Quiescent Gene
chr4	151753000	151753600	E2	HEK293T	Transcription weak
chr4	151753600	151757200	E15	HEK293T	Quiescent Gene
chr4	151757200	151757800	E2	HEK293T	Transcription weak
chr4	151757800	151760000	E15	HEK293T	Quiescent Gene
chr4	151760000	151760400	E11	HEK293T	Poised TSS
chr4	151760400	151761200	E10	HEK293T	Active TSS
chr4	151761200	151761600	E6	HEK293T	Strong enhancer
chr4	151761600	151762000	E8	HEK293T	Gene body
chr4	151762000	151767800	E15	HEK293T	Quiescent Gene
chr4	151767800	151768800	E8	HEK293T	Gene body
chr4	151768800	151779800	E14	HEK293T	Quiescent
chr4	151779800	151780400	E8	HEK293T	Gene body
chr4	151780400	151782800	E15	HEK293T	Quiescent Gene
chr4	151782800	151783200	E8	HEK293T	Gene body
chr4	151783200	151785000	E9	HEK293T	Genic Enhancer
chr4	151785000	151792800	E15	HEK293T	Quiescent Gene
chr4	151792800	151793400	E4	HEK293T	Accessible only
chr4	151793400	151801400	E15	HEK293T	Quiescent Gene
chr4	151801400	151802000	E4	HEK293T	Accessible only
chr4	151802000	151807400	E15	HEK293T	Quiescent Gene
chr4	151807400	151807800	E4	HEK293T	Accessible only
chr4	151807800	151808600	E5	HEK293T	Flanking TSS
chr4	151808600	151809000	E8	HEK293T	Gene body
chr4	151809000	151809600	E15	HEK293T	Quiescent Gene
chr4	151809600	151809800	E4	HEK293T	Accessible only
chr4	151809800	151810200	E15	HEK293T	Quiescent Gene
chr4	151810200	151810400	E4	HEK293T	Accessible only
chr4	151810400	151849400	E14	HEK293T	Quiescent
chr4	151849400	151849800	E8	HEK293T	Gene body
chr4	151849800	151853200	E15	HEK293T	Quiescent Gene
chr4	151853200	151859400	E14	HEK293T	Quiescent
chr4	151859400	151861400	E15	HEK293T	Quiescent Gene
chr4	151861400	151861800	E4	HEK293T	Accessible only
chr4	151861800	151864000	E15	HEK293T	Quiescent Gene
chr4	151864000	151864400	E4	HEK293T	Accessible only
chr4	151864400	151865400	E15	HEK293T	Quiescent Gene
chr4	151865400	151866600	E4	HEK293T	Accessible only
chr4	151866600	151878800	E15	HEK293T	Quiescent Gene
chr4	151878800	151879600	E4	HEK293T	Accessible only
chr4	151879600	151886800	E15	HEK293T	Quiescent Gene
chr4	151886800	151887400	E8	HEK293T	Gene body
chr4	151887400	151910200	E14	HEK293T	Quiescent
chr4	151910200	151912000	E15	HEK293T	Quiescent Gene
chr4	151912000	151913000	E4	HEK293T	Accessible only
chr4	151913000	151917000	E15	HEK293T	Quiescent Gene
chr4	151917000	151918200	E4	HEK293T	Accessible only
chr4	151918200	151921800	E15	HEK293T	Quiescent Gene
chr4	151921800	151923000	E8	HEK293T	Gene body
chr4	151923000	151931400	E14	HEK293T	Quiescent
chr4	151931400	151932000	E8	HEK293T	Gene body
chr4	151932000	151933200	E15	HEK293T	Quiescent Gene
chr4	151933200	151934000	E4	HEK293T	Accessible only
chr4	151934000	151937000	E15	HEK293T	Quiescent Gene
chr4	151937000	151937200	E4	HEK293T	Accessible only
chr4	151937200	151937600	E15	HEK293T	Quiescent Gene
chr4	151937600	151937800	E4	HEK293T	Accessible only
chr4	151937800	151953000	E15	HEK293T	Quiescent Gene
chr4	151953000	151953600	E4	HEK293T	Accessible only
chr4	151953600	151956000	E15	HEK293T	Quiescent Gene
chr4	151956000	151956400	E8	HEK293T	Gene body
chr4	151956400	151957200	E15	HEK293T	Quiescent Gene
chr4	151957200	151958000	E4	HEK293T	Accessible only
chr4	151958000	151958800	E15	HEK293T	Quiescent Gene
chr4	151958800	151978200	E14	HEK293T	Quiescent
chr4	151978200	151978600	E4	HEK293T	Accessible only
chr4	151978600	151983400	E15	HEK293T	Quiescent Gene
chr4	151983400	151984400	E9	HEK293T	Genic Enhancer
chr4	151984400	151984600	E15	HEK293T	Quiescent Gene
chr4	151984600	151984800	E9	HEK293T	Genic Enhancer
chr4	151984800	151988800	E15	HEK293T	Quiescent Gene
chr4	151988800	151990000	E4	HEK293T	Accessible only
chr4	151990000	151990600	E5	HEK293T	Flanking TSS
chr4	151990600	151990800	E11	HEK293T	Poised TSS
chr4	151990800	151996800	E14	HEK293T	Quiescent
chr4	151996800	152000200	E15	HEK293T	Quiescent Gene
chr4	152000200	152000800	E4	HEK293T	Accessible only
chr4	152000800	152004200	E15	HEK293T	Quiescent Gene
chr4	152004200	152005000	E4	HEK293T	Accessible only
chr4	152005000	152014000	E15	HEK293T	Quiescent Gene
chr4	152014000	152015200	E4	HEK293T	Accessible only
chr4	152015200	152021600	E15	HEK293T	Quiescent Gene
chr4	152021600	152021800	E4	HEK293T	Accessible only
chr4	152021800	152035800	E15	HEK293T	Quiescent Gene
chr4	152035800	152036200	E4	HEK293T	Accessible only
chr4	152036200	152044600	E15	HEK293T	Quiescent Gene
chr4	152044600	152044800	E5	HEK293T	Flanking TSS
chr4	152044800	152045400	E4	HEK293T	Accessible only
chr4	152045400	152045600	E5	HEK293T	Flanking TSS
chr4	152045600	152045800	E6	HEK293T	Strong enhancer
chr4	152045800	152046600	E10	HEK293T	Active TSS
chr4	152046600	152046800	E4	HEK293T	Accessible only
chr4	152046800	152063800	E14	HEK293T	Quiescent
chr4	152063800	152064200	E4	HEK293T	Accessible only
chr4	152064200	152072200	E15	HEK293T	Quiescent Gene
chr4	152072200	152073200	E4	HEK293T	Accessible only
chr4	152073200	152079600	E15	HEK293T	Quiescent Gene
chr4	152079600	152080000	E4	HEK293T	Accessible only
chr4	152080000	152080600	E15	HEK293T	Quiescent Gene
chr4	152080600	152090600	E14	HEK293T	Quiescent
chr4	152090600	152090800	E8	HEK293T	Gene body
chr4	152090800	152094600	E15	HEK293T	Quiescent Gene
chr4	152094600	152096000	E4	HEK293T	Accessible only
chr4	152096000	152098800	E15	HEK293T	Quiescent Gene
chr4	152098800	152100000	E4	HEK293T	Accessible only
chr4	152100000	152100600	E15	HEK293T	Quiescent Gene
chr4	152100600	152100800	E4	HEK293T	Accessible only
chr4	152100800	152104800	E15	HEK293T	Quiescent Gene
chr4	152104800	152106600	E4	HEK293T	Accessible only
chr4	152106600	152107000	E5	HEK293T	Flanking TSS
chr4	152107000	152109600	E15	HEK293T	Quiescent Gene
chr4	152109600	152118600	E14	HEK293T	Quiescent
chr4	152118600	152118800	E8	HEK293T	Gene body
chr4	152118800	152119200	E5	HEK293T	Flanking TSS
chr4	152119200	152119400	E4	HEK293T	Accessible only
chr4	152119400	152166200	E14	HEK293T	Quiescent
chr4	152166200	152166400	E15	HEK293T	Quiescent Gene
chr4	152166400	152167000	E4	HEK293T	Accessible only
chr4	152167000	152185200	E14	HEK293T	Quiescent
chr4	152185200	152185800	E4	HEK293T	Accessible only
chr4	152185800	152205400	E15	HEK293T	Quiescent Gene
chr4	152205400	152205800	E8	HEK293T	Gene body
chr4	152205800	152206200	E5	HEK293T	Flanking TSS
chr4	152206200	152206800	E8	HEK293T	Gene body
chr4	152206800	152207400	E11	HEK293T	Poised TSS
chr4	152207400	152208800	E15	HEK293T	Quiescent Gene
chr4	152208800	152217800	E14	HEK293T	Quiescent
chr4	152217800	152219000	E8	HEK293T	Gene body
chr4	152219000	152229400	E15	HEK293T	Quiescent Gene
chr4	152229400	152230000	E8	HEK293T	Gene body
chr4	152230000	152243800	E15	HEK293T	Quiescent Gene
chr4	152243800	152244600	E4	HEK293T	Accessible only
chr4	152244600	152258600	E15	HEK293T	Quiescent Gene
chr4	152258600	152258800	E8	HEK293T	Gene body
chr4	152258800	152259400	E5	HEK293T	Flanking TSS
chr4	152259400	152264200	E15	HEK293T	Quiescent Gene
chr4	152264200	152264400	E4	HEK293T	Accessible only
chr4	152264400	152264600	E5	HEK293T	Flanking TSS
chr4	152264600	152265200	E6	HEK293T	Strong enhancer
chr4	152265200	152265400	E10	HEK293T	Active TSS
chr4	152265400	152265800	E6	HEK293T	Strong enhancer
chr4	152265800	152266200	E8	HEK293T	Gene body
chr4	152266200	152271000	E15	HEK293T	Quiescent Gene
chr4	152271000	152272600	E4	HEK293T	Accessible only
chr4	152272600	152273200	E15	HEK293T	Quiescent Gene
chr4	152273200	152273600	E8	HEK293T	Gene body
chr4	152273600	152281000	E15	HEK293T	Quiescent Gene
chr4	152281000	152282000	E4	HEK293T	Accessible only
chr4	152282000	152306600	E15	HEK293T	Quiescent Gene
chr4	152306600	152307200	E8	HEK293T	Gene body
chr4	152307200	152307800	E15	HEK293T	Quiescent Gene
chr4	152307800	152308400	E4	HEK293T	Accessible only
chr4	152308400	152310400	E15	HEK293T	Quiescent Gene
chr4	152310400	152310800	E4	HEK293T	Accessible only
chr4	152310800	152321400	E15	HEK293T	Quiescent Gene
chr4	152321400	152322000	E8	HEK293T	Gene body
chr4	152322000	152322600	E15	HEK293T	Quiescent Gene
chr4	152322600	152324800	E2	HEK293T	Transcription weak
chr4	152324800	152326800	E15	HEK293T	Quiescent Gene
chr4	152326800	152327200	E8	HEK293T	Gene body
chr4	152327200	152327600	E15	HEK293T	Quiescent Gene
chr4	152327600	152328800	E2	HEK293T	Transcription weak
chr4	152328800	152329800	E8	HEK293T	Gene body
chr4	152329800	152330200	E15	HEK293T	Quiescent Gene
chr4	152330200	152330400	E8	HEK293T	Gene body
chr4	152330400	152331200	E15	HEK293T	Quiescent Gene
chr4	152331200	152332000	E2	HEK293T	Transcription weak
chr4	152332000	152333800	E15	HEK293T	Quiescent Gene
chr4	152333800	152335800	E2	HEK293T	Transcription weak
chr4	152335800	152339600	E15	HEK293T	Quiescent Gene
chr4	152339600	152342600	E2	HEK293T	Transcription weak
chr4	152342600	152346400	E15	HEK293T	Quiescent Gene
chr4	152346400	152347200	E2	HEK293T	Transcription weak
chr4	152347200	152348800	E15	HEK293T	Quiescent Gene
chr4	152348800	152349600	E8	HEK293T	Gene body
chr4	152349600	152351000	E15	HEK293T	Quiescent Gene
chr4	152351000	152351200	E8	HEK293T	Gene body
chr4	152351200	152352000	E7	HEK293T	Enhancer weak
chr4	152352000	152352600	E6	HEK293T	Strong enhancer
chr4	152352600	152353000	E10	HEK293T	Active TSS
chr4	152353000	152353400	E6	HEK293T	Strong enhancer
chr4	152353400	152353600	E7	HEK293T	Enhancer weak
chr4	152353600	152355600	E8	HEK293T	Gene body
chr4	152355600	152359600	E15	HEK293T	Quiescent Gene
chr4	152359600	152359800	E8	HEK293T	Gene body
chr4	152359800	152360200	E15	HEK293T	Quiescent Gene
chr4	152360200	152360800	E8	HEK293T	Gene body
chr4	152360800	152367200	E15	HEK293T	Quiescent Gene
chr4	152367200	152371600	E14	HEK293T	Quiescent
chr4	152371600	152372400	E15	HEK293T	Quiescent Gene
chr4	152372400	152373400	E8	HEK293T	Gene body
chr4	152373400	152385400	E15	HEK293T	Quiescent Gene
chr4	152385400	152385600	E8	HEK293T	Gene body
chr4	152385600	152386000	E4	HEK293T	Accessible only
chr4	152386000	152387000	E15	HEK293T	Quiescent Gene
chr4	152387000	152388400	E8	HEK293T	Gene body
chr4	152388400	152392400	E15	HEK293T	Quiescent Gene
chr4	152392400	152392600	E4	HEK293T	Accessible only
chr4	152392600	152398000	E15	HEK293T	Quiescent Gene
chr4	152398000	152398400	E4	HEK293T	Accessible only
chr4	152398400	152408200	E15	HEK293T	Quiescent Gene
chr4	152408200	152408400	E8	HEK293T	Gene body
chr4	152408400	152409000	E5	HEK293T	Flanking TSS
chr4	152409000	152411400	E15	HEK293T	Quiescent Gene
chr4	152411400	152411800	E2	HEK293T	Transcription weak
chr4	152411800	152415200	E15	HEK293T	Quiescent Gene
chr4	152415200	152417400	E8	HEK293T	Gene body
chr4	152417400	152425000	E15	HEK293T	Quiescent Gene
chr4	152425000	152425200	E5	HEK293T	Flanking TSS
chr4	152425200	152425800	E8	HEK293T	Gene body
chr4	152425800	152428200	E15	HEK293T	Quiescent Gene
chr4	152428200	152428800	E8	HEK293T	Gene body
chr4	152428800	152431000	E15	HEK293T	Quiescent Gene
chr4	152431000	152432000	E8	HEK293T	Gene body
chr4	152432000	152447400	E15	HEK293T	Quiescent Gene
chr4	152447400	152448000	E8	HEK293T	Gene body
chr4	152448000	152449200	E5	HEK293T	Flanking TSS
chr4	152449200	152449800	E8	HEK293T	Gene body
chr4	152449800	152451400	E15	HEK293T	Quiescent Gene
chr4	152451400	152452000	E8	HEK293T	Gene body
chr4	152452000	152454400	E15	HEK293T	Quiescent Gene
chr4	152454400	152454800	E4	HEK293T	Accessible only
chr4	152454800	152455800	E8	HEK293T	Gene body
chr4	152455800	152460000	E15	HEK293T	Quiescent Gene
chr4	152460000	152461600	E8	HEK293T	Gene body
chr4	152461600	152462800	E15	HEK293T	Quiescent Gene
chr4	152462800	152463600	E8	HEK293T	Gene body
chr4	152463600	152464800	E7	HEK293T	Enhancer weak
chr4	152464800	152465200	E8	HEK293T	Gene body
chr4	152465200	152476600	E14	HEK293T	Quiescent
chr4	152476600	152478400	E8	HEK293T	Gene body
chr4	152478400	152485800	E15	HEK293T	Quiescent Gene
chr4	152485800	152487600	E8	HEK293T	Gene body
chr4	152487600	152489200	E15	HEK293T	Quiescent Gene
chr4	152489200	152490800	E8	HEK293T	Gene body
chr4	152490800	152492200	E7	HEK293T	Enhancer weak
chr4	152492200	152493400	E8	HEK293T	Gene body
chr4	152493400	152498000	E15	HEK293T	Quiescent Gene
chr4	152498000	152498400	E8	HEK293T	Gene body
chr4	152498400	152500800	E15	HEK293T	Quiescent Gene
chr4	152500800	152501200	E4	HEK293T	Accessible only
chr4	152501200	152505600	E15	HEK293T	Quiescent Gene
chr4	152505600	152506800	E8	HEK293T	Gene body
chr4	152506800	152508600	E15	HEK293T	Quiescent Gene
chr4	152508600	152511400	E8	HEK293T	Gene body
chr4	152511400	152514600	E15	HEK293T	Quiescent Gene
chr4	152514600	152517000	E8	HEK293T	Gene body
chr4	152517000	152522400	E15	HEK293T	Quiescent Gene
chr4	152522400	152528600	E8	HEK293T	Gene body
chr4	152528600	152530800	E15	HEK293T	Quiescent Gene
chr4	152530800	152531000	E8	HEK293T	Gene body
chr4	152531000	152531400	E15	HEK293T	Quiescent Gene
chr4	152531400	152532800	E8	HEK293T	Gene body
chr4	152532800	152534400	E7	HEK293T	Enhancer weak
chr4	152534400	152537000	E10	HEK293T	Active TSS
chr4	152537000	152537400	E6	HEK293T	Strong enhancer
chr4	152537400	152537800	E7	HEK293T	Enhancer weak
chr4	152537800	152538400	E8	HEK293T	Gene body
chr4	152538400	152539400	E15	HEK293T	Quiescent Gene
chr4	152539400	152541400	E2	HEK293T	Transcription weak
chr4	152541400	152548400	E15	HEK293T	Quiescent Gene
chr4	152548400	152548800	E4	HEK293T	Accessible only
chr4	152548800	152549800	E15	HEK293T	Quiescent Gene
chr4	152549800	152550400	E8	HEK293T	Gene body
chr4	152550400	152556200	E15	HEK293T	Quiescent Gene
chr4	152556200	152557200	E8	HEK293T	Gene body
chr4	152557200	152564800	E15	HEK293T	Quiescent Gene
chr4	152564800	152566200	E8	HEK293T	Gene body
chr4	152566200	152581600	E15	HEK293T	Quiescent Gene
chr4	152581600	152582000	E4	HEK293T	Accessible only
chr4	152582000	152589800	E15	HEK293T	Quiescent Gene
chr4	152589800	152590200	E9	HEK293T	Genic Enhancer
chr4	152590200	152592000	E6	HEK293T	Strong enhancer
chr4	152592000	152592200	E5	HEK293T	Flanking TSS
chr4	152592200	152595200	E15	HEK293T	Quiescent Gene
chr4	152595200	152596000	E5	HEK293T	Flanking TSS
chr4	152596000	152596200	E8	HEK293T	Gene body
chr4	152596200	152604800	E15	HEK293T	Quiescent Gene
chr4	152604800	152607600	E4	HEK293T	Accessible only
chr4	152607600	152613400	E15	HEK293T	Quiescent Gene
chr4	152613400	152614800	E4	HEK293T	Accessible only
chr4	152614800	152617800	E15	HEK293T	Quiescent Gene
chr4	152617800	152618200	E4	HEK293T	Accessible only
chr4	152618200	152627000	E15	HEK293T	Quiescent Gene
chr4	152627000	152628200	E4	HEK293T	Accessible only
chr4	152628200	152633000	E15	HEK293T	Quiescent Gene
chr4	152633000	152633600	E4	HEK293T	Accessible only
chr4	152633600	152639800	E15	HEK293T	Quiescent Gene
chr4	152639800	152640400	E4	HEK293T	Accessible only
chr4	152640400	152640800	E5	HEK293T	Flanking TSS
chr4	152640800	152641200	E4	HEK293T	Accessible only
chr4	152641200	152643600	E15	HEK293T	Quiescent Gene
chr4	152643600	152645800	E4	HEK293T	Accessible only
chr4	152645800	152656000	E15	HEK293T	Quiescent Gene
chr4	152656000	152656200	E4	HEK293T	Accessible only
chr4	152656200	152668600	E15	HEK293T	Quiescent Gene
chr4	152668600	152669000	E4	HEK293T	Accessible only
chr4	152669000	152678400	E15	HEK293T	Quiescent Gene
chr4	152678400	152679000	E4	HEK293T	Accessible only
chr4	152679000	152679600	E5	HEK293T	Flanking TSS
chr4	152679600	152680000	E10	HEK293T	Active TSS
chr4	152680000	152680400	E6	HEK293T	Strong enhancer
chr4	152680400	152681200	E5	HEK293T	Flanking TSS
chr4	152681200	152681400	E8	HEK293T	Gene body
chr4	152681400	152681800	E5	HEK293T	Flanking TSS
chr4	152681800	152683000	E8	HEK293T	Gene body
chr4	152683000	152690000	E15	HEK293T	Quiescent Gene
chr4	152690000	152690400	E4	HEK293T	Accessible only
chr4	152690400	152690600	E15	HEK293T	Quiescent Gene
chr4	152690600	152692000	E8	HEK293T	Gene body
chr4	152692000	152698000	E15	HEK293T	Quiescent Gene
chr4	152698000	152700600	E9	HEK293T	Genic Enhancer
chr4	152700600	152706000	E15	HEK293T	Quiescent Gene
chr4	152706000	152706400	E4	HEK293T	Accessible only
chr4	152706400	152708200	E15	HEK293T	Quiescent Gene
chr4	152708200	152708400	E8	HEK293T	Gene body
chr4	152708400	152709600	E9	HEK293T	Genic Enhancer
chr4	152709600	152709800	E8	HEK293T	Gene body
chr4	152709800	152710600	E5	HEK293T	Flanking TSS
chr4	152710600	152710800	E8	HEK293T	Gene body
chr4	152710800	152720200	E15	HEK293T	Quiescent Gene
chr4	152720200	152720600	E8	HEK293T	Gene body
chr4	152720600	152729600	E15	HEK293T	Quiescent Gene
chr4	152729600	152730000	E4	HEK293T	Accessible only
chr4	152730000	152730200	E15	HEK293T	Quiescent Gene
chr4	152730200	152730800	E8	HEK293T	Gene body
chr4	152730800	152731000	E5	HEK293T	Flanking TSS
chr4	152731000	152734000	E15	HEK293T	Quiescent Gene
chr4	152734000	152735800	E4	HEK293T	Accessible only
chr4	152735800	152736000	E15	HEK293T	Quiescent Gene
chr4	152736000	152736400	E8	HEK293T	Gene body
chr4	152736400	152748400	E14	HEK293T	Quiescent
chr4	152748400	152748800	E2	HEK293T	Transcription weak
chr4	152748800	152765200	E14	HEK293T	Quiescent
chr4	152765200	152766000	E2	HEK293T	Transcription weak
chr4	152766000	152768200	E15	HEK293T	Quiescent Gene
chr4	152768200	152777800	E14	HEK293T	Quiescent
chr4	152777800	152778000	E8	HEK293T	Gene body
chr4	152778000	152778800	E7	HEK293T	Enhancer weak
chr4	152778800	152779400	E6	HEK293T	Strong enhancer
chr4	152779400	152780800	E10	HEK293T	Active TSS
chr4	152780800	152781200	E7	HEK293T	Enhancer weak
chr4	152781200	152784600	E8	HEK293T	Gene body
chr4	152784600	152785200	E5	HEK293T	Flanking TSS
chr4	152785200	152787000	E8	HEK293T	Gene body
chr4	152787000	152789200	E15	HEK293T	Quiescent Gene
chr4	152789200	152790600	E8	HEK293T	Gene body
chr4	152790600	152798200	E15	HEK293T	Quiescent Gene
chr4	152798200	152800600	E8	HEK293T	Gene body
chr4	152800600	152801400	E15	HEK293T	Quiescent Gene
chr4	152801400	152803800	E8	HEK293T	Gene body
chr4	152803800	152804800	E15	HEK293T	Quiescent Gene
chr4	152804800	152805800	E8	HEK293T	Gene body
chr4	152805800	152812200	E15	HEK293T	Quiescent Gene
chr4	152812200	152812600	E2	HEK293T	Transcription weak
chr4	152812600	152814200	E15	HEK293T	Quiescent Gene
chr4	152814200	152815200	E2	HEK293T	Transcription weak
chr4	152815200	152815400	E15	HEK293T	Quiescent Gene
chr4	152815400	152816200	E2	HEK293T	Transcription weak
chr4	152816200	152818200	E15	HEK293T	Quiescent Gene
chr4	152818200	152820800	E2	HEK293T	Transcription weak
chr4	152820800	152834600	E15	HEK293T	Quiescent Gene
chr4	152834600	152836000	E2	HEK293T	Transcription weak
chr4	152836000	152840800	E15	HEK293T	Quiescent Gene
chr4	152840800	152842000	E2	HEK293T	Transcription weak
chr4	152842000	152846600	E15	HEK293T	Quiescent Gene
chr4	152846600	152847200	E4	HEK293T	Accessible only
chr4	152847200	152859200	E15	HEK293T	Quiescent Gene
chr4	152859200	152859800	E8	HEK293T	Gene body
chr4	152859800	152864400	E15	HEK293T	Quiescent Gene
chr4	152864400	152867600	E2	HEK293T	Transcription weak
chr4	152867600	152873400	E15	HEK293T	Quiescent Gene
chr4	152873400	152878000	E2	HEK293T	Transcription weak
chr4	152878000	152890800	E15	HEK293T	Quiescent Gene
chr4	152890800	152892000	E2	HEK293T	Transcription weak
chr4	152892000	152898000	E15	HEK293T	Quiescent Gene
chr4	152898000	152898400	E2	HEK293T	Transcription weak
chr4	152898400	152904200	E15	HEK293T	Quiescent Gene
chr4	152904200	152904600	E2	HEK293T	Transcription weak
chr4	152904600	152918400	E15	HEK293T	Quiescent Gene
chr4	152918400	152918800	E2	HEK293T	Transcription weak
chr4	152918800	152935000	E15	HEK293T	Quiescent Gene
chr4	152935000	152935600	E4	HEK293T	Accessible only
chr4	152935600	152936000	E9	HEK293T	Genic Enhancer
chr4	152936000	152936200	E6	HEK293T	Strong enhancer
chr4	152936200	152936800	E10	HEK293T	Active TSS
chr4	152936800	152937800	E6	HEK293T	Strong enhancer
chr4	152937800	152938600	E5	HEK293T	Flanking TSS
chr4	152938600	152939000	E4	HEK293T	Accessible only
chr4	152939000	152939600	E15	HEK293T	Quiescent Gene
chr4	152939600	152940000	E4	HEK293T	Accessible only
chr4	152940000	152951400	E15	HEK293T	Quiescent Gene
chr4	152951400	152953200	E8	HEK293T	Gene body
chr4	152953200	152956600	E15	HEK293T	Quiescent Gene
chr4	152956600	152957400	E4	HEK293T	Accessible only
chr4	152957400	152958200	E5	HEK293T	Flanking TSS
chr4	152958200	152961000	E15	HEK293T	Quiescent Gene
chr4	152961000	152961400	E4	HEK293T	Accessible only
chr4	152961400	152973000	E15	HEK293T	Quiescent Gene
chr4	152973000	152974600	E4	HEK293T	Accessible only
chr4	152974600	152976800	E3	HEK293T	Transcription strong
chr4	152976800	152977800	E15	HEK293T	Quiescent Gene
chr4	152977800	152978200	E4	HEK293T	Accessible only
chr4	152978200	152979200	E15	HEK293T	Quiescent Gene
chr4	152979200	152980800	E4	HEK293T	Accessible only
chr4	152980800	152981200	E15	HEK293T	Quiescent Gene
chr4	152981200	152984800	E4	HEK293T	Accessible only
chr4	152984800	152988200	E15	HEK293T	Quiescent Gene
chr4	152988200	152988800	E4	HEK293T	Accessible only
chr4	152988800	152992000	E15	HEK293T	Quiescent Gene
chr4	152992000	152992600	E4	HEK293T	Accessible only
chr4	152992600	152995200	E15	HEK293T	Quiescent Gene
chr4	152995200	152997000	E4	HEK293T	Accessible only
chr4	152997000	152997800	E15	HEK293T	Quiescent Gene
chr4	152997800	152998200	E4	HEK293T	Accessible only
chr4	152998200	153004200	E15	HEK293T	Quiescent Gene
chr4	153004200	153004800	E4	HEK293T	Accessible only
chr4	153004800	153005600	E15	HEK293T	Quiescent Gene
chr4	153005600	153006600	E4	HEK293T	Accessible only
chr4	153006600	153013600	E15	HEK293T	Quiescent Gene
chr4	153013600	153014000	E4	HEK293T	Accessible only
chr4	153014000	153019400	E15	HEK293T	Quiescent Gene
chr4	153019400	153021600	E4	HEK293T	Accessible only
chr4	153021600	153022200	E15	HEK293T	Quiescent Gene
chr4	153022200	153022600	E4	HEK293T	Accessible only
chr4	153022600	153025600	E15	HEK293T	Quiescent Gene
chr4	153025600	153026200	E8	HEK293T	Gene body
chr4	153026200	153039000	E15	HEK293T	Quiescent Gene
chr4	153039000	153039400	E4	HEK293T	Accessible only
chr4	153039400	153056600	E15	HEK293T	Quiescent Gene
chr4	153056600	153057800	E4	HEK293T	Accessible only
chr4	153057800	153060200	E15	HEK293T	Quiescent Gene
chr4	153060200	153060600	E4	HEK293T	Accessible only
chr4	153060600	153064600	E15	HEK293T	Quiescent Gene
chr4	153064600	153065800	E4	HEK293T	Accessible only
chr4	153065800	153067400	E15	HEK293T	Quiescent Gene
chr4	153067400	153067600	E4	HEK293T	Accessible only
chr4	153067600	153081800	E14	HEK293T	Quiescent
chr4	153081800	153082400	E4	HEK293T	Accessible only
chr4	153082400	153082800	E15	HEK293T	Quiescent Gene
chr4	153082800	153083200	E4	HEK293T	Accessible only
chr4	153083200	153083600	E6	HEK293T	Strong enhancer
chr4	153083600	153084200	E5	HEK293T	Flanking TSS
chr4	153084200	153085000	E4	HEK293T	Accessible only
chr4	153085000	153085600	E5	HEK293T	Flanking TSS
chr4	153085600	153086000	E4	HEK293T	Accessible only
chr4	153086000	153094200	E15	HEK293T	Quiescent Gene
chr4	153094200	153095800	E4	HEK293T	Accessible only
chr4	153095800	153102800	E15	HEK293T	Quiescent Gene
chr4	153102800	153111000	E14	HEK293T	Quiescent
chr4	153111000	153112000	E15	HEK293T	Quiescent Gene
chr4	153112000	153112600	E4	HEK293T	Accessible only
chr4	153112600	153115400	E15	HEK293T	Quiescent Gene
chr4	153115400	153115600	E4	HEK293T	Accessible only
chr4	153115600	153116000	E8	HEK293T	Gene body
chr4	153116000	153121400	E15	HEK293T	Quiescent Gene
chr4	153121400	153121800	E4	HEK293T	Accessible only
chr4	153121800	153123600	E15	HEK293T	Quiescent Gene
chr4	153123600	153124600	E4	HEK293T	Accessible only
chr4	153124600	153126000	E15	HEK293T	Quiescent Gene
chr4	153126000	153127600	E8	HEK293T	Gene body
chr4	153127600	153128000	E5	HEK293T	Flanking TSS
chr4	153128000	153128400	E4	HEK293T	Accessible only
chr4	153128400	153128600	E8	HEK293T	Gene body
chr4	153128600	153129400	E15	HEK293T	Quiescent Gene
chr4	153129400	153130000	E2	HEK293T	Transcription weak
chr4	153130000	153131600	E15	HEK293T	Quiescent Gene
chr4	153131600	153132000	E4	HEK293T	Accessible only
chr4	153132000	153136800	E15	HEK293T	Quiescent Gene
chr4	153136800	153137400	E4	HEK293T	Accessible only
chr4	153137400	153138000	E15	HEK293T	Quiescent Gene
chr4	153138000	153138200	E4	HEK293T	Accessible only
chr4	153138200	153142200	E15	HEK293T	Quiescent Gene
chr4	153142200	153142400	E4	HEK293T	Accessible only
chr4	153142400	153142800	E15	HEK293T	Quiescent Gene
chr4	153142800	153144400	E5	HEK293T	Flanking TSS
chr4	153144400	153144600	E8	HEK293T	Gene body
chr4	153144600	153151800	E15	HEK293T	Quiescent Gene
chr4	153151800	153152000	E8	HEK293T	Gene body
chr4	153152000	153152600	E5	HEK293T	Flanking TSS
chr4	153152600	153154200	E6	HEK293T	Strong enhancer
chr4	153154200	153154600	E5	HEK293T	Flanking TSS
chr4	153154600	153156000	E8	HEK293T	Gene body
chr4	153156000	153156400	E7	HEK293T	Enhancer weak
chr4	153156400	153157000	E5	HEK293T	Flanking TSS
chr4	153157000	153158600	E8	HEK293T	Gene body
chr4	153158600	153159400	E5	HEK293T	Flanking TSS
chr4	153159400	153160800	E8	HEK293T	Gene body
chr4	153160800	153161200	E15	HEK293T	Quiescent Gene
chr4	153161200	153161600	E8	HEK293T	Gene body
chr4	153161600	153166600	E15	HEK293T	Quiescent Gene
chr4	153166600	153167400	E8	HEK293T	Gene body
chr4	153167400	153178200	E15	HEK293T	Quiescent Gene
chr4	153178200	153178400	E4	HEK293T	Accessible only
chr4	153178400	153178600	E5	HEK293T	Flanking TSS
chr4	153178600	153179400	E8	HEK293T	Gene body
chr4	153179400	153180000	E5	HEK293T	Flanking TSS
chr4	153180000	153180400	E4	HEK293T	Accessible only
chr4	153180400	153181200	E15	HEK293T	Quiescent Gene
chr4	153181200	153182000	E4	HEK293T	Accessible only
chr4	153182000	153183000	E15	HEK293T	Quiescent Gene
chr4	153183000	153183800	E4	HEK293T	Accessible only
chr4	153183800	153189200	E15	HEK293T	Quiescent Gene
chr4	153189200	153189600	E5	HEK293T	Flanking TSS
chr4	153189600	153189800	E4	HEK293T	Accessible only
chr4	153189800	153201200	E15	HEK293T	Quiescent Gene
chr4	153201200	153202000	E8	HEK293T	Gene body
chr4	153202000	153202600	E7	HEK293T	Enhancer weak
chr4	153202600	153203800	E8	HEK293T	Gene body
chr4	153203800	153204000	E7	HEK293T	Enhancer weak
chr4	153204000	153206000	E6	HEK293T	Strong enhancer
chr4	153206000	153206400	E5	HEK293T	Flanking TSS
chr4	153206400	153208000	E8	HEK293T	Gene body
chr4	153208000	153209200	E15	HEK293T	Quiescent Gene
chr4	153209200	153209400	E8	HEK293T	Gene body
chr4	153209400	153210000	E5	HEK293T	Flanking TSS
chr4	153210000	153212000	E8	HEK293T	Gene body
chr4	153212000	153212400	E7	HEK293T	Enhancer weak
chr4	153212400	153212600	E8	HEK293T	Gene body
chr4	153212600	153214200	E15	HEK293T	Quiescent Gene
chr4	153214200	153216600	E8	HEK293T	Gene body
chr4	153216600	153216800	E4	HEK293T	Accessible only
chr4	153216800	153218600	E15	HEK293T	Quiescent Gene
chr4	153218600	153219400	E8	HEK293T	Gene body
chr4	153219400	153220800	E15	HEK293T	Quiescent Gene
chr4	153220800	153222000	E8	HEK293T	Gene body
chr4	153222000	153222400	E7	HEK293T	Enhancer weak
chr4	153222400	153222600	E10	HEK293T	Active TSS
chr4	153222600	153223000	E6	HEK293T	Strong enhancer
chr4	153223000	153223200	E10	HEK293T	Active TSS
chr4	153223200	153223800	E6	HEK293T	Strong enhancer
chr4	153223800	153224600	E5	HEK293T	Flanking TSS
chr4	153224600	153227400	E15	HEK293T	Quiescent Gene
chr4	153227400	153228800	E8	HEK293T	Gene body
chr4	153228800	153232400	E15	HEK293T	Quiescent Gene
chr4	153232400	153232600	E8	HEK293T	Gene body
chr4	153232600	153233200	E5	HEK293T	Flanking TSS
chr4	153233200	153233600	E8	HEK293T	Gene body
chr4	153233600	153234200	E7	HEK293T	Enhancer weak
chr4	153234200	153235200	E5	HEK293T	Flanking TSS
chr4	153235200	153239800	E15	HEK293T	Quiescent Gene
chr4	153239800	153241200	E8	HEK293T	Gene body
chr4	153241200	153241400	E5	HEK293T	Flanking TSS
chr4	153241400	153243000	E6	HEK293T	Strong enhancer
chr4	153243000	153243400	E9	HEK293T	Genic Enhancer
chr4	153243400	153243600	E8	HEK293T	Gene body
chr4	153243600	153244800	E15	HEK293T	Quiescent Gene
chr4	153244800	153246200	E8	HEK293T	Gene body
chr4	153246200	153246800	E15	HEK293T	Quiescent Gene
chr4	153246800	153247400	E2	HEK293T	Transcription weak
chr4	153247400	153248400	E8	HEK293T	Gene body
chr4	153248400	153248800	E5	HEK293T	Flanking TSS
chr4	153248800	153249200	E6	HEK293T	Strong enhancer
chr4	153249200	153249600	E10	HEK293T	Active TSS
chr4	153249600	153250000	E6	HEK293T	Strong enhancer
chr4	153250000	153250400	E7	HEK293T	Enhancer weak
chr4	153250400	153251400	E8	HEK293T	Gene body
chr4	153251400	153256600	E15	HEK293T	Quiescent Gene
chr4	153256600	153257000	E7	HEK293T	Enhancer weak
chr4	153257000	153257400	E6	HEK293T	Strong enhancer
chr4	153257400	153257600	E10	HEK293T	Active TSS
chr4	153257600	153257800	E6	HEK293T	Strong enhancer
chr4	153257800	153258600	E7	HEK293T	Enhancer weak
chr4	153258600	153259600	E8	HEK293T	Gene body
chr4	153259600	153260200	E15	HEK293T	Quiescent Gene
chr4	153260200	153260600	E4	HEK293T	Accessible only
chr4	153260600	153261200	E15	HEK293T	Quiescent Gene
chr4	153261200	153261600	E8	HEK293T	Gene body
chr4	153261600	153263000	E15	HEK293T	Quiescent Gene
chr4	153263000	153263400	E2	HEK293T	Transcription weak
chr4	153263400	153265200	E15	HEK293T	Quiescent Gene
chr4	153265200	153265600	E8	HEK293T	Gene body
chr4	153265600	153265800	E7	HEK293T	Enhancer weak
chr4	153265800	153266200	E5	HEK293T	Flanking TSS
chr4	153266200	153266600	E8	HEK293T	Gene body
chr4	153266600	153269000	E15	HEK293T	Quiescent Gene
chr4	153269000	153270200	E8	HEK293T	Gene body
chr4	153270200	153272200	E15	HEK293T	Quiescent Gene
chr4	153272200	153273800	E2	HEK293T	Transcription weak
chr4	153273800	153275600	E15	HEK293T	Quiescent Gene
chr4	153275600	153278800	E2	HEK293T	Transcription weak
chr4	153278800	153281400	E15	HEK293T	Quiescent Gene
chr4	153281400	153281800	E8	HEK293T	Gene body
chr4	153281800	153282000	E5	HEK293T	Flanking TSS
chr4	153282000	153282400	E4	HEK293T	Accessible only
chr4	153282400	153283000	E15	HEK293T	Quiescent Gene
chr4	153283000	153283400	E2	HEK293T	Transcription weak
chr4	153283400	153291200	E15	HEK293T	Quiescent Gene
chr4	153291200	153293400	E2	HEK293T	Transcription weak
chr4	153293400	153294400	E15	HEK293T	Quiescent Gene
chr4	153294400	153301200	E2	HEK293T	Transcription weak
chr4	153301200	153307600	E15	HEK293T	Quiescent Gene
chr4	153307600	153308200	E2	HEK293T	Transcription weak
chr4	153308200	153317000	E15	HEK293T	Quiescent Gene
chr4	153317000	153318000	E2	HEK293T	Transcription weak
chr4	153318000	153318600	E15	HEK293T	Quiescent Gene
chr4	153318600	153319200	E4	HEK293T	Accessible only
chr4	153319200	153320600	E15	HEK293T	Quiescent Gene
chr4	153320600	153321200	E2	HEK293T	Transcription weak
chr4	153321200	153323400	E15	HEK293T	Quiescent Gene
chr4	153323400	153324000	E2	HEK293T	Transcription weak
chr4	153324000	153329200	E15	HEK293T	Quiescent Gene
chr4	153329200	153329800	E2	HEK293T	Transcription weak
chr4	153329800	153341600	E15	HEK293T	Quiescent Gene
chr4	153341600	153342600	E8	HEK293T	Gene body
chr4	153342600	153343600	E15	HEK293T	Quiescent Gene
chr4	153343600	153344000	E8	HEK293T	Gene body
chr4	153344000	153344200	E7	HEK293T	Enhancer weak
chr4	153344200	153344400	E6	HEK293T	Strong enhancer
chr4	153344400	153345600	E10	HEK293T	Active TSS
chr4	153345600	153345800	E6	HEK293T	Strong enhancer
chr4	153345800	153347200	E7	HEK293T	Enhancer weak
chr4	153347200	153347400	E8	HEK293T	Gene body
chr4	153347400	153347600	E7	HEK293T	Enhancer weak
chr4	153347600	153348000	E8	HEK293T	Gene body
chr4	153348000	153348200	E5	HEK293T	Flanking TSS
chr4	153348200	153349000	E8	HEK293T	Gene body
chr4	153349000	153349400	E15	HEK293T	Quiescent Gene
chr4	153349400	153350800	E2	HEK293T	Transcription weak
chr4	153350800	153354400	E15	HEK293T	Quiescent Gene
chr4	153354400	153355000	E2	HEK293T	Transcription weak
chr4	153355000	153356800	E15	HEK293T	Quiescent Gene
chr4	153356800	153357600	E2	HEK293T	Transcription weak
chr4	153357600	153359200	E15	HEK293T	Quiescent Gene
chr4	153359200	153372400	E2	HEK293T	Transcription weak
chr4	153372400	153386400	E15	HEK293T	Quiescent Gene
chr4	153386400	153386800	E2	HEK293T	Transcription weak
chr4	153386800	153393600	E15	HEK293T	Quiescent Gene
chr4	153393600	153394200	E2	HEK293T	Transcription weak
chr4	153394200	153399200	E15	HEK293T	Quiescent Gene
chr4	153399200	153400000	E8	HEK293T	Gene body
chr4	153400000	153402000	E15	HEK293T	Quiescent Gene
chr4	153402000	153408000	E2	HEK293T	Transcription weak
chr4	153408000	153415800	E15	HEK293T	Quiescent Gene
chr4	153415800	153416600	E2	HEK293T	Transcription weak
chr4	153416600	153419800	E15	HEK293T	Quiescent Gene
chr4	153419800	153431200	E14	HEK293T	Quiescent
chr4	153431200	153433000	E15	HEK293T	Quiescent Gene
chr4	153433000	153434000	E4	HEK293T	Accessible only
chr4	153434000	153446400	E15	HEK293T	Quiescent Gene
chr4	153446400	153446600	E8	HEK293T	Gene body
chr4	153446600	153447000	E15	HEK293T	Quiescent Gene
chr4	153447000	153447200	E9	HEK293T	Genic Enhancer
chr4	153447200	153448800	E6	HEK293T	Strong enhancer
chr4	153448800	153452000	E8	HEK293T	Gene body
chr4	153452000	153452400	E5	HEK293T	Flanking TSS
chr4	153452400	153453000	E4	HEK293T	Accessible only
chr4	153453000	153463600	E15	HEK293T	Quiescent Gene
chr4	153463600	153465000	E8	HEK293T	Gene body
chr4	153465000	153465200	E7	HEK293T	Enhancer weak
chr4	153465200	153465400	E8	HEK293T	Gene body
chr4	153465400	153465600	E7	HEK293T	Enhancer weak
chr4	153465600	153466200	E6	HEK293T	Strong enhancer
chr4	153466200	153467000	E10	HEK293T	Active TSS
chr4	153467000	153468400	E6	HEK293T	Strong enhancer
chr4	153468400	153469000	E7	HEK293T	Enhancer weak
chr4	153469000	153471600	E8	HEK293T	Gene body
chr4	153471600	153473000	E15	HEK293T	Quiescent Gene
chr4	153473000	153476600	E2	HEK293T	Transcription weak
chr4	153476600	153477800	E15	HEK293T	Quiescent Gene
chr4	153477800	153479000	E8	HEK293T	Gene body
chr4	153479000	153479400	E5	HEK293T	Flanking TSS
chr4	153479400	153480800	E8	HEK293T	Gene body
chr4	153480800	153481200	E3	HEK293T	Transcription strong
chr4	153481200	153483000	E8	HEK293T	Gene body
chr4	153483000	153484200	E7	HEK293T	Enhancer weak
chr4	153484200	153485800	E8	HEK293T	Gene body
chr4	153485800	153486600	E7	HEK293T	Enhancer weak
chr4	153486600	153487600	E6	HEK293T	Strong enhancer
chr4	153487600	153487800	E7	HEK293T	Enhancer weak
chr4	153487800	153488000	E6	HEK293T	Strong enhancer
chr4	153488000	153488200	E7	HEK293T	Enhancer weak
chr4	153488200	153489400	E6	HEK293T	Strong enhancer
chr4	153489400	153490200	E7	HEK293T	Enhancer weak
chr4	153490200	153491600	E6	HEK293T	Strong enhancer
chr4	153491600	153492400	E7	HEK293T	Enhancer weak
chr4	153492400	153493400	E8	HEK293T	Gene body
chr4	153493400	153493600	E7	HEK293T	Enhancer weak
chr4	153493600	153493800	E6	HEK293T	Strong enhancer
chr4	153493800	153494200	E5	HEK293T	Flanking TSS
chr4	153494200	153494800	E8	HEK293T	Gene body
chr4	153494800	153497000	E15	HEK293T	Quiescent Gene
chr4	153497000	153498200	E8	HEK293T	Gene body
chr4	153498200	153498400	E5	HEK293T	Flanking TSS
chr4	153498400	153498600	E8	HEK293T	Gene body
chr4	153498600	153499200	E4	HEK293T	Accessible only
chr4	153499200	153502200	E15	HEK293T	Quiescent Gene
chr4	153502200	153504200	E8	HEK293T	Gene body
chr4	153504200	153505200	E15	HEK293T	Quiescent Gene
chr4	153505200	153505600	E2	HEK293T	Transcription weak
chr4	153505600	153507000	E15	HEK293T	Quiescent Gene
chr4	153507000	153507600	E4	HEK293T	Accessible only
chr4	153507600	153507800	E5	HEK293T	Flanking TSS
chr4	153507800	153509400	E8	HEK293T	Gene body
chr4	153509400	153509600	E7	HEK293T	Enhancer weak
chr4	153509600	153509800	E6	HEK293T	Strong enhancer
chr4	153509800	153510200	E7	HEK293T	Enhancer weak
chr4	153510200	153511000	E8	HEK293T	Gene body
chr4	153511000	153511600	E15	HEK293T	Quiescent Gene
chr4	153511600	153514000	E8	HEK293T	Gene body
chr4	153514000	153514600	E5	HEK293T	Flanking TSS
chr4	153514600	153515000	E8	HEK293T	Gene body
chr4	153515000	153516200	E15	HEK293T	Quiescent Gene
chr4	153516200	153519600	E8	HEK293T	Gene body
chr4	153519600	153520800	E15	HEK293T	Quiescent Gene
chr4	153520800	153521000	E8	HEK293T	Gene body
chr4	153521000	153521200	E5	HEK293T	Flanking TSS
chr4	153521200	153521400	E4	HEK293T	Accessible only
chr4	153521400	153523400	E15	HEK293T	Quiescent Gene
chr4	153523400	153523800	E8	HEK293T	Gene body
chr4	153523800	153525200	E5	HEK293T	Flanking TSS
chr4	153525200	153525400	E8	HEK293T	Gene body
chr4	153525400	153526000	E15	HEK293T	Quiescent Gene
chr4	153526000	153526400	E2	HEK293T	Transcription weak
chr4	153526400	153528400	E15	HEK293T	Quiescent Gene
chr4	153528400	153529000	E8	HEK293T	Gene body
chr4	153529000	153530600	E15	HEK293T	Quiescent Gene
chr4	153530600	153531400	E4	HEK293T	Accessible only
chr4	153531400	153531600	E15	HEK293T	Quiescent Gene
chr4	153531600	153532000	E8	HEK293T	Gene body
chr4	153532000	153534600	E15	HEK293T	Quiescent Gene
chr4	153534600	153535000	E2	HEK293T	Transcription weak
chr4	153535000	153536000	E8	HEK293T	Gene body
chr4	153536000	153536200	E5	HEK293T	Flanking TSS
chr4	153536200	153536600	E4	HEK293T	Accessible only
chr4	153536600	153538200	E15	HEK293T	Quiescent Gene
chr4	153538200	153539600	E5	HEK293T	Flanking TSS
chr4	153539600	153540200	E8	HEK293T	Gene body
chr4	153540200	153540600	E7	HEK293T	Enhancer weak
chr4	153540600	153541000	E8	HEK293T	Gene body
chr4	153541000	153541400	E15	HEK293T	Quiescent Gene
chr4	153541400	153543400	E4	HEK293T	Accessible only
chr4	153543400	153543800	E15	HEK293T	Quiescent Gene
chr4	153543800	153545200	E4	HEK293T	Accessible only
chr4	153545200	153545800	E15	HEK293T	Quiescent Gene
chr4	153545800	153548000	E8	HEK293T	Gene body
chr4	153548000	153549000	E15	HEK293T	Quiescent Gene
chr4	153549000	153549400	E8	HEK293T	Gene body
chr4	153549400	153552800	E15	HEK293T	Quiescent Gene
chr4	153552800	153553000	E8	HEK293T	Gene body
chr4	153553000	153554200	E7	HEK293T	Enhancer weak
chr4	153554200	153555600	E8	HEK293T	Gene body
chr4	153555600	153556200	E5	HEK293T	Flanking TSS
chr4	153556200	153556600	E8	HEK293T	Gene body
chr4	153556600	153559000	E15	HEK293T	Quiescent Gene
chr4	153559000	153561800	E2	HEK293T	Transcription weak
chr4	153561800	153563600	E15	HEK293T	Quiescent Gene
chr4	153563600	153564000	E2	HEK293T	Transcription weak
chr4	153564000	153564400	E8	HEK293T	Gene body
chr4	153564400	153565400	E7	HEK293T	Enhancer weak
chr4	153565400	153565600	E8	HEK293T	Gene body
chr4	153565600	153566800	E15	HEK293T	Quiescent Gene
chr4	153566800	153567000	E8	HEK293T	Gene body
chr4	153567000	153567800	E15	HEK293T	Quiescent Gene
chr4	153567800	153568000	E8	HEK293T	Gene body
chr4	153568000	153568400	E15	HEK293T	Quiescent Gene
chr4	153568400	153568600	E8	HEK293T	Gene body
chr4	153568600	153569000	E15	HEK293T	Quiescent Gene
chr4	153569000	153569400	E2	HEK293T	Transcription weak
chr4	153569400	153574200	E15	HEK293T	Quiescent Gene
chr4	153574200	153574800	E4	HEK293T	Accessible only
chr4	153574800	153575800	E15	HEK293T	Quiescent Gene
chr4	153575800	153576200	E8	HEK293T	Gene body
chr4	153576200	153576400	E5	HEK293T	Flanking TSS
chr4	153576400	153577200	E4	HEK293T	Accessible only
chr4	153577200	153577800	E15	HEK293T	Quiescent Gene
chr4	153577800	153578000	E4	HEK293T	Accessible only
chr4	153578000	153582600	E15	HEK293T	Quiescent Gene
chr4	153582600	153582800	E4	HEK293T	Accessible only
chr4	153582800	153585200	E15	HEK293T	Quiescent Gene
chr4	153585200	153585600	E2	HEK293T	Transcription weak
chr4	153585600	153588800	E15	HEK293T	Quiescent Gene
chr4	153588800	153589800	E2	HEK293T	Transcription weak
chr4	153589800	153591400	E15	HEK293T	Quiescent Gene
chr4	153591400	153593000	E2	HEK293T	Transcription weak
chr4	153593000	153594800	E8	HEK293T	Gene body
chr4	153594800	153596000	E15	HEK293T	Quiescent Gene
chr4	153596000	153606400	E2	HEK293T	Transcription weak
chr4	153606400	153610600	E15	HEK293T	Quiescent Gene
chr4	153610600	153611200	E8	HEK293T	Gene body
chr4	153611200	153612400	E15	HEK293T	Quiescent Gene
chr4	153612400	153618600	E2	HEK293T	Transcription weak
chr4	153618600	153619000	E3	HEK293T	Transcription strong
chr4	153619000	153619400	E4	HEK293T	Accessible only
chr4	153619400	153619600	E15	HEK293T	Quiescent Gene
chr4	153619600	153620800	E8	HEK293T	Gene body
chr4	153620800	153621000	E15	HEK293T	Quiescent Gene
chr4	153621000	153634400	E2	HEK293T	Transcription weak
chr4	153634400	153635600	E3	HEK293T	Transcription strong
chr4	153635600	153639000	E2	HEK293T	Transcription weak
chr4	153639000	153639600	E15	HEK293T	Quiescent Gene
chr4	153639600	153640600	E4	HEK293T	Accessible only
chr4	153640600	153643400	E15	HEK293T	Quiescent Gene
chr4	153643400	153643800	E4	HEK293T	Accessible only
chr4	153643800	153647400	E15	HEK293T	Quiescent Gene
chr4	153647400	153648600	E4	HEK293T	Accessible only
chr4	153648600	153649400	E15	HEK293T	Quiescent Gene
chr4	153649400	153649800	E4	HEK293T	Accessible only
chr4	153649800	153655000	E15	HEK293T	Quiescent Gene
chr4	153655000	153656000	E4	HEK293T	Accessible only
chr4	153656000	153668800	E15	HEK293T	Quiescent Gene
chr4	153668800	153669200	E4	HEK293T	Accessible only
chr4	153669200	153671600	E15	HEK293T	Quiescent Gene
chr4	153671600	153683800	E14	HEK293T	Quiescent
chr4	153683800	153684000	E15	HEK293T	Quiescent Gene
chr4	153684000	153684200	E4	HEK293T	Accessible only
chr4	153684200	153684800	E3	HEK293T	Transcription strong
chr4	153684800	153685000	E4	HEK293T	Accessible only
chr4	153685000	153728600	E14	HEK293T	Quiescent
chr4	153728600	153729000	E4	HEK293T	Accessible only
chr4	153729000	153743400	E14	HEK293T	Quiescent
chr4	153743400	153743600	E4	HEK293T	Accessible only
chr4	153743600	153750000	E15	HEK293T	Quiescent Gene
chr4	153750000	153750600	E4	HEK293T	Accessible only
chr4	153750600	153759200	E15	HEK293T	Quiescent Gene
chr4	153759200	153759800	E4	HEK293T	Accessible only
chr4	153759800	153760200	E9	HEK293T	Genic Enhancer
chr4	153760200	153760600	E4	HEK293T	Accessible only
chr4	153760600	153764000	E15	HEK293T	Quiescent Gene
chr4	153764000	153764600	E8	HEK293T	Gene body
chr4	153764600	153765200	E7	HEK293T	Enhancer weak
chr4	153765200	153765400	E5	HEK293T	Flanking TSS
chr4	153765400	153773200	E15	HEK293T	Quiescent Gene
chr4	153773200	153773600	E4	HEK293T	Accessible only
chr4	153773600	153781200	E15	HEK293T	Quiescent Gene
chr4	153781200	153781400	E4	HEK293T	Accessible only
chr4	153781400	153781600	E9	HEK293T	Genic Enhancer
chr4	153781600	153782800	E6	HEK293T	Strong enhancer
chr4	153782800	153783400	E7	HEK293T	Enhancer weak
chr4	153783400	153783600	E8	HEK293T	Gene body
chr4	153783600	153785800	E15	HEK293T	Quiescent Gene
chr4	153785800	153786600	E4	HEK293T	Accessible only
chr4	153786600	153788800	E15	HEK293T	Quiescent Gene
chr4	153788800	153789400	E2	HEK293T	Transcription weak
chr4	153789400	153790800	E15	HEK293T	Quiescent Gene
chr4	153790800	153791600	E2	HEK293T	Transcription weak
chr4	153791600	153792200	E15	HEK293T	Quiescent Gene
chr4	153792200	153793200	E4	HEK293T	Accessible only
chr4	153793200	153793400	E15	HEK293T	Quiescent Gene
chr4	153793400	153793600	E8	HEK293T	Gene body
chr4	153793600	153793800	E5	HEK293T	Flanking TSS
chr4	153793800	153794800	E7	HEK293T	Enhancer weak
chr4	153794800	153795800	E8	HEK293T	Gene body
chr4	153795800	153798000	E15	HEK293T	Quiescent Gene
chr4	153798000	153799600	E8	HEK293T	Gene body
chr4	153799600	153800200	E5	HEK293T	Flanking TSS
chr4	153800200	153800600	E8	HEK293T	Gene body
chr4	153800600	153808200	E15	HEK293T	Quiescent Gene
chr4	153808200	153808400	E8	HEK293T	Gene body
chr4	153808400	153808600	E5	HEK293T	Flanking TSS
chr4	153808600	153808800	E8	HEK293T	Gene body
chr4	153808800	153812800	E15	HEK293T	Quiescent Gene
chr4	153812800	153813400	E8	HEK293T	Gene body
chr4	153813400	153849800	E14	HEK293T	Quiescent
chr4	153849800	153850400	E15	HEK293T	Quiescent Gene
chr4	153850400	153851000	E8	HEK293T	Gene body
chr4	153851000	153929800	E14	HEK293T	Quiescent
chr4	153929800	153930000	E8	HEK293T	Gene body
chr4	153930000	153933400	E15	HEK293T	Quiescent Gene
chr4	153933400	153934000	E4	HEK293T	Accessible only
chr4	153934000	153941000	E15	HEK293T	Quiescent Gene
chr4	153941000	153941400	E4	HEK293T	Accessible only
chr4	153941400	153947200	E15	HEK293T	Quiescent Gene
chr4	153947200	153947600	E4	HEK293T	Accessible only
chr4	153947600	153950000	E15	HEK293T	Quiescent Gene
chr4	153950000	153950600	E8	HEK293T	Gene body
chr4	153950600	153951000	E5	HEK293T	Flanking TSS
chr4	153951000	153951200	E8	HEK293T	Gene body
chr4	153951200	154002800	E14	HEK293T	Quiescent
chr4	154002800	154004600	E15	HEK293T	Quiescent Gene
chr4	154004600	154004800	E14	HEK293T	Quiescent
chr4	154004800	154014400	E15	HEK293T	Quiescent Gene
chr4	154014400	154015000	E5	HEK293T	Flanking TSS
chr4	154015000	154015400	E8	HEK293T	Gene body
chr4	154015400	154018800	E15	HEK293T	Quiescent Gene
chr4	154018800	154019200	E4	HEK293T	Accessible only
chr4	154019200	154030600	E14	HEK293T	Quiescent
chr4	154030600	154031200	E5	HEK293T	Flanking TSS
chr4	154031200	154031400	E8	HEK293T	Gene body
chr4	154031400	154039000	E15	HEK293T	Quiescent Gene
chr4	154039000	154040800	E8	HEK293T	Gene body
chr4	154040800	154049800	E15	HEK293T	Quiescent Gene
chr4	154049800	154050200	E4	HEK293T	Accessible only
chr4	154050200	154072800	E14	HEK293T	Quiescent
chr4	154072800	154074000	E11	HEK293T	Poised TSS
chr4	154074000	154076600	E15	HEK293T	Quiescent Gene
chr4	154076600	154077200	E8	HEK293T	Gene body
chr4	154077200	154082800	E15	HEK293T	Quiescent Gene
chr4	154082800	154083200	E4	HEK293T	Accessible only
chr4	154083200	154086000	E15	HEK293T	Quiescent Gene
chr4	154086000	154086200	E8	HEK293T	Gene body
chr4	154086200	154086400	E5	HEK293T	Flanking TSS
chr4	154086400	154087200	E8	HEK293T	Gene body
chr4	154087200	154137000	E14	HEK293T	Quiescent
chr4	154137000	154138200	E4	HEK293T	Accessible only
chr4	154138200	154160600	E14	HEK293T	Quiescent
chr4	154160600	154160800	E8	HEK293T	Gene body
chr4	154160800	154161400	E5	HEK293T	Flanking TSS
chr4	154161400	154161600	E8	HEK293T	Gene body
chr4	154161600	154165000	E15	HEK293T	Quiescent Gene
chr4	154165000	154165200	E4	HEK293T	Accessible only
chr4	154165200	154165600	E5	HEK293T	Flanking TSS
chr4	154165600	154166000	E8	HEK293T	Gene body
chr4	154166000	154205800	E14	HEK293T	Quiescent
chr4	154205800	154206200	E8	HEK293T	Gene body
chr4	154206200	154208400	E15	HEK293T	Quiescent Gene
chr4	154208400	154208800	E4	HEK293T	Accessible only
chr4	154208800	154209000	E15	HEK293T	Quiescent Gene
chr4	154209000	154313400	E14	HEK293T	Quiescent
chr4	154313400	154313600	E8	HEK293T	Gene body
chr4	154313600	154314200	E15	HEK293T	Quiescent Gene
chr4	154314200	154314600	E4	HEK293T	Accessible only
chr4	154314600	154329200	E14	HEK293T	Quiescent
chr4	154329200	154329800	E4	HEK293T	Accessible only
chr4	154329800	154344600	E15	HEK293T	Quiescent Gene
chr4	154344600	154345200	E4	HEK293T	Accessible only
chr4	154345200	154349800	E15	HEK293T	Quiescent Gene
chr4	154349800	154350200	E4	HEK293T	Accessible only
chr4	154350200	154374000	E14	HEK293T	Quiescent
chr4	154374000	154374200	E11	HEK293T	Poised TSS
chr4	154374200	154383600	E14	HEK293T	Quiescent
chr4	154383600	154384000	E4	HEK293T	Accessible only
chr4	154384000	154384200	E14	HEK293T	Quiescent
chr4	154384200	154384400	E4	HEK293T	Accessible only
chr4	154384400	154385200	E15	HEK293T	Quiescent Gene
chr4	154385200	154413400	E14	HEK293T	Quiescent
chr4	154413400	154413600	E4	HEK293T	Accessible only
chr4	154413600	154415400	E15	HEK293T	Quiescent Gene
chr4	154415400	154415600	E8	HEK293T	Gene body
chr4	154415600	154416000	E4	HEK293T	Accessible only
chr4	154416000	154416800	E5	HEK293T	Flanking TSS
chr4	154416800	154417200	E10	HEK293T	Active TSS
chr4	154417200	154417400	E6	HEK293T	Strong enhancer
chr4	154417400	154417800	E5	HEK293T	Flanking TSS
chr4	154417800	154418000	E15	HEK293T	Quiescent Gene
chr4	154418000	154489600	E14	HEK293T	Quiescent
chr4	154489600	154490000	E4	HEK293T	Accessible only
chr4	154490000	154491200	E3	HEK293T	Transcription strong
chr4	154491200	154491400	E5	HEK293T	Flanking TSS
chr4	154491400	154492000	E10	HEK293T	Active TSS
chr4	154492000	154492200	E6	HEK293T	Strong enhancer
chr4	154492200	154492600	E5	HEK293T	Flanking TSS
chr4	154492600	154492800	E4	HEK293T	Accessible only
chr4	154492800	154503600	E14	HEK293T	Quiescent
chr4	154503600	154504800	E4	HEK293T	Accessible only
chr4	154504800	154506200	E15	HEK293T	Quiescent Gene
chr4	154506200	154506800	E4	HEK293T	Accessible only
chr4	154506800	154528800	E14	HEK293T	Quiescent
chr4	154528800	154530000	E8	HEK293T	Gene body
chr4	154530000	154537200	E15	HEK293T	Quiescent Gene
chr4	154537200	154548600	E2	HEK293T	Transcription weak
chr4	154548600	154549600	E7	HEK293T	Enhancer weak
chr4	154549600	154550800	E10	HEK293T	Active TSS
chr4	154550800	154551000	E5	HEK293T	Flanking TSS
chr4	154551000	154552000	E15	HEK293T	Quiescent Gene
chr4	154552000	154552600	E5	HEK293T	Flanking TSS
chr4	154552600	154559200	E15	HEK293T	Quiescent Gene
chr4	154559200	154559800	E4	HEK293T	Accessible only
chr4	154559800	154591000	E14	HEK293T	Quiescent
chr4	154591000	154595400	E15	HEK293T	Quiescent Gene
chr4	154595400	154596000	E8	HEK293T	Gene body
chr4	154596000	154602400	E15	HEK293T	Quiescent Gene
chr4	154602400	154602600	E8	HEK293T	Gene body
chr4	154602600	154603000	E15	HEK293T	Quiescent Gene
chr4	154603000	154603200	E8	HEK293T	Gene body
chr4	154603200	154603600	E15	HEK293T	Quiescent Gene
chr4	154603600	154604000	E4	HEK293T	Accessible only
chr4	154604000	154618600	E15	HEK293T	Quiescent Gene
chr4	154618600	154619200	E4	HEK293T	Accessible only
chr4	154619200	154622600	E15	HEK293T	Quiescent Gene
chr4	154622600	154623000	E4	HEK293T	Accessible only
chr4	154623000	154626600	E15	HEK293T	Quiescent Gene
chr4	154626600	154627800	E4	HEK293T	Accessible only
chr4	154627800	154628400	E15	HEK293T	Quiescent Gene
chr4	154628400	154637400	E14	HEK293T	Quiescent
chr4	154637400	154637600	E8	HEK293T	Gene body
chr4	154637600	154638000	E4	HEK293T	Accessible only
chr4	154638000	154641000	E15	HEK293T	Quiescent Gene
chr4	154641000	154642200	E8	HEK293T	Gene body
chr4	154642200	154654800	E14	HEK293T	Quiescent
chr4	154654800	154655200	E4	HEK293T	Accessible only
chr4	154655200	154660000	E15	HEK293T	Quiescent Gene
chr4	154660000	154660600	E8	HEK293T	Gene body
chr4	154660600	154713800	E14	HEK293T	Quiescent
chr4	154713800	154714400	E8	HEK293T	Gene body
chr4	154714400	154715000	E5	HEK293T	Flanking TSS
chr4	154715000	154715400	E8	HEK293T	Gene body
chr4	154715400	154736000	E14	HEK293T	Quiescent
chr4	154736000	154743600	E15	HEK293T	Quiescent Gene
chr4	154743600	154743800	E5	HEK293T	Flanking TSS
chr4	154743800	154744400	E10	HEK293T	Active TSS
chr4	154744400	154745600	E4	HEK293T	Accessible only
chr4	154745600	154771400	E14	HEK293T	Quiescent
chr4	154771400	154779200	E15	HEK293T	Quiescent Gene
chr4	154779200	154779800	E4	HEK293T	Accessible only
chr4	154779800	154783800	E15	HEK293T	Quiescent Gene
chr4	154783800	154784000	E4	HEK293T	Accessible only
chr4	154784000	154854400	E14	HEK293T	Quiescent
chr4	154854400	154854800	E4	HEK293T	Accessible only
chr4	154854800	154866200	E14	HEK293T	Quiescent
chr4	154866200	154872200	E15	HEK293T	Quiescent Gene
chr4	154872200	154872800	E8	HEK293T	Gene body
chr4	154872800	154873400	E15	HEK293T	Quiescent Gene
chr4	154873400	154911000	E14	HEK293T	Quiescent
chr4	154911000	154912000	E4	HEK293T	Accessible only
chr4	154912000	154928600	E15	HEK293T	Quiescent Gene
chr4	154928600	154929000	E4	HEK293T	Accessible only
chr4	154929000	154937800	E15	HEK293T	Quiescent Gene
chr4	154937800	154938000	E8	HEK293T	Gene body
chr4	154938000	154982200	E14	HEK293T	Quiescent
chr4	154982200	154983000	E4	HEK293T	Accessible only
chr4	154983000	155007600	E14	HEK293T	Quiescent
chr4	155007600	155007800	E4	HEK293T	Accessible only
chr4	155007800	155009200	E15	HEK293T	Quiescent Gene
chr4	155009200	155009600	E4	HEK293T	Accessible only
chr4	155009600	155026000	E14	HEK293T	Quiescent
chr4	155026000	155026600	E4	HEK293T	Accessible only
chr4	155026600	155041800	E15	HEK293T	Quiescent Gene
chr4	155041800	155042800	E8	HEK293T	Gene body
chr4	155042800	155044200	E15	HEK293T	Quiescent Gene
chr4	155044200	155044800	E2	HEK293T	Transcription weak
chr4	155044800	155099200	E14	HEK293T	Quiescent
chr4	155099200	155099600	E4	HEK293T	Accessible only
chr4	155099600	155115000	E14	HEK293T	Quiescent
chr4	155115000	155115400	E8	HEK293T	Gene body
chr4	155115400	155207400	E14	HEK293T	Quiescent
chr4	155207400	155208600	E5	HEK293T	Flanking TSS
chr4	155208600	155209200	E11	HEK293T	Poised TSS
chr4	155209200	155229000	E14	HEK293T	Quiescent
chr4	155229000	155230000	E8	HEK293T	Gene body
chr4	155230000	155248400	E14	HEK293T	Quiescent
chr4	155248400	155248600	E8	HEK293T	Gene body
chr4	155248600	155268600	E14	HEK293T	Quiescent
chr4	155268600	155269000	E8	HEK293T	Gene body
chr4	155269000	155343800	E14	HEK293T	Quiescent
chr4	155343800	155348000	E15	HEK293T	Quiescent Gene
chr4	155348000	155348600	E2	HEK293T	Transcription weak
chr4	155348600	155352200	E15	HEK293T	Quiescent Gene
chr4	155352200	155352600	E2	HEK293T	Transcription weak
chr4	155352600	155353800	E15	HEK293T	Quiescent Gene
chr4	155353800	155354400	E4	HEK293T	Accessible only
chr4	155354400	155358800	E15	HEK293T	Quiescent Gene
chr4	155358800	155359200	E8	HEK293T	Gene body
chr4	155359200	155363800	E15	HEK293T	Quiescent Gene
chr4	155363800	155364600	E8	HEK293T	Gene body
chr4	155364600	155365000	E15	HEK293T	Quiescent Gene
chr4	155365000	155365200	E8	HEK293T	Gene body
chr4	155365200	155366000	E15	HEK293T	Quiescent Gene
chr4	155366000	155369200	E2	HEK293T	Transcription weak
chr4	155369200	155371000	E15	HEK293T	Quiescent Gene
chr4	155371000	155371200	E8	HEK293T	Gene body
chr4	155371200	155375000	E15	HEK293T	Quiescent Gene
chr4	155375000	155375200	E8	HEK293T	Gene body
chr4	155375200	155375400	E7	HEK293T	Enhancer weak
chr4	155375400	155375600	E8	HEK293T	Gene body
chr4	155375600	155376000	E11	HEK293T	Poised TSS
chr4	155376000	155376400	E7	HEK293T	Enhancer weak
chr4	155376400	155376800	E10	HEK293T	Active TSS
chr4	155376800	155377400	E5	HEK293T	Flanking TSS
chr4	155377400	155377600	E7	HEK293T	Enhancer weak
chr4	155377600	155377800	E8	HEK293T	Gene body
chr4	155377800	155378000	E15	HEK293T	Quiescent Gene
chr4	155378000	155385400	E14	HEK293T	Quiescent
chr4	155385400	155388400	E15	HEK293T	Quiescent Gene
chr4	155388400	155388800	E4	HEK293T	Accessible only
chr4	155388800	155392800	E15	HEK293T	Quiescent Gene
chr4	155392800	155393200	E8	HEK293T	Gene body
chr4	155393200	155403000	E15	HEK293T	Quiescent Gene
chr4	155403000	155403200	E4	HEK293T	Accessible only
chr4	155403200	155403400	E15	HEK293T	Quiescent Gene
chr4	155403400	155403800	E8	HEK293T	Gene body
chr4	155403800	155404200	E4	HEK293T	Accessible only
chr4	155404200	155405200	E15	HEK293T	Quiescent Gene
chr4	155405200	155405600	E8	HEK293T	Gene body
chr4	155405600	155415600	E14	HEK293T	Quiescent
chr4	155415600	155416000	E8	HEK293T	Gene body
chr4	155416000	155416800	E5	HEK293T	Flanking TSS
chr4	155416800	155417000	E8	HEK293T	Gene body
chr4	155417000	155418200	E15	HEK293T	Quiescent Gene
chr4	155418200	155420000	E8	HEK293T	Gene body
chr4	155420000	155424200	E15	HEK293T	Quiescent Gene
chr4	155424200	155426000	E8	HEK293T	Gene body
chr4	155426000	155426200	E7	HEK293T	Enhancer weak
chr4	155426200	155427000	E6	HEK293T	Strong enhancer
chr4	155427000	155427200	E10	HEK293T	Active TSS
chr4	155427200	155428400	E6	HEK293T	Strong enhancer
chr4	155428400	155428800	E7	HEK293T	Enhancer weak
chr4	155428800	155431800	E8	HEK293T	Gene body
chr4	155431800	155433000	E15	HEK293T	Quiescent Gene
chr4	155433000	155434000	E8	HEK293T	Gene body
chr4	155434000	155438200	E15	HEK293T	Quiescent Gene
chr4	155438200	155438800	E8	HEK293T	Gene body
chr4	155438800	155441600	E15	HEK293T	Quiescent Gene
chr4	155441600	155441800	E4	HEK293T	Accessible only
chr4	155441800	155442000	E8	HEK293T	Gene body
chr4	155442000	155443000	E5	HEK293T	Flanking TSS
chr4	155443000	155472200	E14	HEK293T	Quiescent
chr4	155472200	155473200	E15	HEK293T	Quiescent Gene
chr4	155473200	155475200	E8	HEK293T	Gene body
chr4	155475200	155478000	E15	HEK293T	Quiescent Gene
chr4	155478000	155478400	E8	HEK293T	Gene body
chr4	155478400	155495800	E14	HEK293T	Quiescent
chr4	155495800	155497000	E8	HEK293T	Gene body
chr4	155497000	155509600	E15	HEK293T	Quiescent Gene
chr4	155509600	155510000	E8	HEK293T	Gene body
chr4	155510000	155512600	E15	HEK293T	Quiescent Gene
chr4	155512600	155529200	E14	HEK293T	Quiescent
chr4	155529200	155530000	E8	HEK293T	Gene body
chr4	155530000	155535800	E15	HEK293T	Quiescent Gene
chr4	155535800	155572200	E14	HEK293T	Quiescent
chr4	155572200	155572400	E4	HEK293T	Accessible only
chr4	155572400	155573000	E15	HEK293T	Quiescent Gene
chr4	155573000	155573200	E4	HEK293T	Accessible only
chr4	155573200	155582000	E15	HEK293T	Quiescent Gene
chr4	155582000	155582800	E8	HEK293T	Gene body
chr4	155582800	155583800	E7	HEK293T	Enhancer weak
chr4	155583800	155584200	E8	HEK293T	Gene body
chr4	155584200	155594000	E15	HEK293T	Quiescent Gene
chr4	155594000	155594400	E4	HEK293T	Accessible only
chr4	155594400	155595800	E15	HEK293T	Quiescent Gene
chr4	155595800	155597200	E8	HEK293T	Gene body
chr4	155597200	155598800	E15	HEK293T	Quiescent Gene
chr4	155598800	155600600	E8	HEK293T	Gene body
chr4	155600600	155609800	E15	HEK293T	Quiescent Gene
chr4	155609800	155610200	E8	HEK293T	Gene body
chr4	155610200	155612000	E15	HEK293T	Quiescent Gene
chr4	155612000	155612200	E8	HEK293T	Gene body
chr4	155612200	155612400	E5	HEK293T	Flanking TSS
chr4	155612400	155612600	E4	HEK293T	Accessible only
chr4	155612600	155614600	E15	HEK293T	Quiescent Gene
chr4	155614600	155615400	E8	HEK293T	Gene body
chr4	155615400	155624000	E14	HEK293T	Quiescent
chr4	155624000	155626000	E15	HEK293T	Quiescent Gene
chr4	155626000	155627000	E8	HEK293T	Gene body
chr4	155627000	155628800	E15	HEK293T	Quiescent Gene
chr4	155628800	155629000	E8	HEK293T	Gene body
chr4	155629000	155630600	E7	HEK293T	Enhancer weak
chr4	155630600	155631400	E8	HEK293T	Gene body
chr4	155631400	155648000	E15	HEK293T	Quiescent Gene
chr4	155648000	155648400	E8	HEK293T	Gene body
chr4	155648400	155664400	E15	HEK293T	Quiescent Gene
chr4	155664400	155664800	E8	HEK293T	Gene body
chr4	155664800	155666000	E15	HEK293T	Quiescent Gene
chr4	155666000	155666400	E11	HEK293T	Poised TSS
chr4	155666400	155666600	E7	HEK293T	Enhancer weak
chr4	155666600	155667400	E6	HEK293T	Strong enhancer
chr4	155667400	155668200	E10	HEK293T	Active TSS
chr4	155668200	155668600	E6	HEK293T	Strong enhancer
chr4	155668600	155669200	E7	HEK293T	Enhancer weak
chr4	155669200	155672000	E8	HEK293T	Gene body
chr4	155672000	155673000	E7	HEK293T	Enhancer weak
chr4	155673000	155673200	E8	HEK293T	Gene body
chr4	155673200	155674400	E9	HEK293T	Genic Enhancer
chr4	155674400	155675800	E6	HEK293T	Strong enhancer
chr4	155675800	155676000	E10	HEK293T	Active TSS
chr4	155676000	155677400	E6	HEK293T	Strong enhancer
chr4	155677400	155677800	E7	HEK293T	Enhancer weak
chr4	155677800	155679200	E8	HEK293T	Gene body
chr4	155679200	155680000	E7	HEK293T	Enhancer weak
chr4	155680000	155680200	E8	HEK293T	Gene body
chr4	155680200	155683600	E15	HEK293T	Quiescent Gene
chr4	155683600	155684600	E8	HEK293T	Gene body
chr4	155684600	155684800	E9	HEK293T	Genic Enhancer
chr4	155684800	155685400	E6	HEK293T	Strong enhancer
chr4	155685400	155685800	E5	HEK293T	Flanking TSS
chr4	155685800	155686200	E8	HEK293T	Gene body
chr4	155686200	155691600	E15	HEK293T	Quiescent Gene
chr4	155691600	155692600	E8	HEK293T	Gene body
chr4	155692600	155693800	E15	HEK293T	Quiescent Gene
chr4	155693800	155694400	E8	HEK293T	Gene body
chr4	155694400	155696800	E15	HEK293T	Quiescent Gene
chr4	155696800	155698400	E8	HEK293T	Gene body
chr4	155698400	155699000	E15	HEK293T	Quiescent Gene
chr4	155699000	155700200	E8	HEK293T	Gene body
chr4	155700200	155704800	E15	HEK293T	Quiescent Gene
chr4	155704800	155705600	E8	HEK293T	Gene body
chr4	155705600	155705800	E7	HEK293T	Enhancer weak
chr4	155705800	155706400	E6	HEK293T	Strong enhancer
chr4	155706400	155706800	E9	HEK293T	Genic Enhancer
chr4	155706800	155708400	E8	HEK293T	Gene body
chr4	155708400	155713200	E15	HEK293T	Quiescent Gene
chr4	155713200	155713800	E2	HEK293T	Transcription weak
chr4	155713800	155714600	E8	HEK293T	Gene body
chr4	155714600	155721600	E15	HEK293T	Quiescent Gene
chr4	155721600	155723600	E8	HEK293T	Gene body
chr4	155723600	155724200	E15	HEK293T	Quiescent Gene
chr4	155724200	155724400	E8	HEK293T	Gene body
chr4	155724400	155758000	E14	HEK293T	Quiescent
chr4	155758000	155758400	E8	HEK293T	Gene body
chr4	155758400	155759000	E5	HEK293T	Flanking TSS
chr4	155759000	155760200	E10	HEK293T	Active TSS
chr4	155760200	155760400	E6	HEK293T	Strong enhancer
chr4	155760400	155760800	E5	HEK293T	Flanking TSS
chr4	155760800	155762600	E8	HEK293T	Gene body
chr4	155762600	155769200	E14	HEK293T	Quiescent
chr4	155769200	155773800	E15	HEK293T	Quiescent Gene
chr4	155773800	155775600	E2	HEK293T	Transcription weak
chr4	155775600	155779000	E15	HEK293T	Quiescent Gene
chr4	155779000	155779400	E2	HEK293T	Transcription weak
chr4	155779400	155787000	E15	HEK293T	Quiescent Gene
chr4	155787000	155787400	E5	HEK293T	Flanking TSS
chr4	155787400	155787600	E4	HEK293T	Accessible only
chr4	155787600	155789600	E15	HEK293T	Quiescent Gene
chr4	155789600	155791600	E2	HEK293T	Transcription weak
chr4	155791600	155796000	E15	HEK293T	Quiescent Gene
chr4	155796000	155796400	E4	HEK293T	Accessible only
chr4	155796400	155802200	E15	HEK293T	Quiescent Gene
chr4	155802200	155805200	E2	HEK293T	Transcription weak
chr4	155805200	155809800	E15	HEK293T	Quiescent Gene
chr4	155809800	155810200	E4	HEK293T	Accessible only
chr4	155810200	155812400	E15	HEK293T	Quiescent Gene
chr4	155812400	155812800	E4	HEK293T	Accessible only
chr4	155812800	155854600	E14	HEK293T	Quiescent
chr4	155854600	155855200	E4	HEK293T	Accessible only
chr4	155855200	155906800	E14	HEK293T	Quiescent
chr4	155906800	155907000	E5	HEK293T	Flanking TSS
chr4	155907000	155907400	E4	HEK293T	Accessible only
chr4	155907400	155908400	E15	HEK293T	Quiescent Gene
chr4	155908400	155908600	E4	HEK293T	Accessible only
chr4	155908600	155953000	E14	HEK293T	Quiescent
chr4	155953000	155953200	E4	HEK293T	Accessible only
chr4	155953200	155953400	E5	HEK293T	Flanking TSS
chr4	155953400	155954000	E10	HEK293T	Active TSS
chr4	155954000	155954200	E11	HEK293T	Poised TSS
chr4	155954200	155972000	E14	HEK293T	Quiescent
chr4	155972000	155972600	E4	HEK293T	Accessible only
chr4	155972600	155973800	E15	HEK293T	Quiescent Gene
chr4	155973800	155999600	E14	HEK293T	Quiescent
chr4	155999600	156000200	E4	HEK293T	Accessible only
chr4	156000200	156002600	E15	HEK293T	Quiescent Gene
chr4	156002600	156109800	E14	HEK293T	Quiescent
chr4	156109800	156110200	E4	HEK293T	Accessible only
chr4	156110200	156137800	E14	HEK293T	Quiescent
chr4	156137800	156138200	E7	HEK293T	Enhancer weak
chr4	156138200	156138400	E5	HEK293T	Flanking TSS
chr4	156138400	156139200	E8	HEK293T	Gene body
chr4	156139200	156146400	E15	HEK293T	Quiescent Gene
chr4	156146400	156147200	E8	HEK293T	Gene body
chr4	156147200	156168800	E14	HEK293T	Quiescent
chr4	156168800	156170200	E4	HEK293T	Accessible only
chr4	156170200	156184800	E14	HEK293T	Quiescent
chr4	156184800	156186200	E15	HEK293T	Quiescent Gene
chr4	156186200	156186600	E8	HEK293T	Gene body
chr4	156186600	156193000	E15	HEK293T	Quiescent Gene
chr4	156193000	156193200	E8	HEK293T	Gene body
chr4	156193200	156194000	E5	HEK293T	Flanking TSS
chr4	156194000	156197400	E15	HEK293T	Quiescent Gene
chr4	156197400	156242000	E14	HEK293T	Quiescent
chr4	156242000	156242200	E8	HEK293T	Gene body
chr4	156242200	156242800	E5	HEK293T	Flanking TSS
chr4	156242800	156243400	E8	HEK293T	Gene body
chr4	156243400	156252200	E14	HEK293T	Quiescent
chr4	156252200	156253200	E8	HEK293T	Gene body
chr4	156253200	156255000	E15	HEK293T	Quiescent Gene
chr4	156255000	156255600	E8	HEK293T	Gene body
chr4	156255600	156256000	E7	HEK293T	Enhancer weak
chr4	156256000	156256200	E8	HEK293T	Gene body
chr4	156256200	156293800	E14	HEK293T	Quiescent
chr4	156293800	156294400	E8	HEK293T	Gene body
chr4	156294400	156295000	E5	HEK293T	Flanking TSS
chr4	156295000	156311000	E14	HEK293T	Quiescent
chr4	156311000	156312200	E8	HEK293T	Gene body
chr4	156312200	156313000	E7	HEK293T	Enhancer weak
chr4	156313000	156313200	E11	HEK293T	Poised TSS
chr4	156313200	156317200	E14	HEK293T	Quiescent
chr4	156317200	156317600	E8	HEK293T	Gene body
chr4	156317600	156328600	E14	HEK293T	Quiescent
chr4	156328600	156330000	E8	HEK293T	Gene body
chr4	156330000	156367200	E14	HEK293T	Quiescent
chr4	156367200	156368000	E11	HEK293T	Poised TSS
chr4	156368000	156372200	E14	HEK293T	Quiescent
chr4	156372200	156372400	E11	HEK293T	Poised TSS
chr4	156372400	156373600	E15	HEK293T	Quiescent Gene
chr4	156373600	156374400	E8	HEK293T	Gene body
chr4	156374400	156378000	E15	HEK293T	Quiescent Gene
chr4	156378000	156378600	E4	HEK293T	Accessible only
chr4	156378600	156475200	E14	HEK293T	Quiescent
chr4	156475200	156475600	E4	HEK293T	Accessible only
chr4	156475600	156512800	E14	HEK293T	Quiescent
chr4	156512800	156513200	E8	HEK293T	Gene body
chr4	156513200	156558000	E14	HEK293T	Quiescent
chr4	156558000	156558800	E4	HEK293T	Accessible only
chr4	156558800	156559800	E15	HEK293T	Quiescent Gene
chr4	156559800	156577800	E14	HEK293T	Quiescent
chr4	156577800	156578000	E8	HEK293T	Gene body
chr4	156578000	156578600	E15	HEK293T	Quiescent Gene
chr4	156578600	156580000	E8	HEK293T	Gene body
chr4	156580000	156580400	E15	HEK293T	Quiescent Gene
chr4	156580400	156581600	E8	HEK293T	Gene body
chr4	156581600	156582000	E7	HEK293T	Enhancer weak
chr4	156582000	156583600	E8	HEK293T	Gene body
chr4	156583600	156584600	E7	HEK293T	Enhancer weak
chr4	156584600	156584800	E11	HEK293T	Poised TSS
chr4	156584800	156585400	E14	HEK293T	Quiescent
chr4	156585400	156586400	E15	HEK293T	Quiescent Gene
chr4	156586400	156586800	E14	HEK293T	Quiescent
chr4	156586800	156588800	E15	HEK293T	Quiescent Gene
chr4	156588800	156589000	E14	HEK293T	Quiescent
chr4	156589000	156594600	E15	HEK293T	Quiescent Gene
chr4	156594600	156595000	E5	HEK293T	Flanking TSS
chr4	156595000	156595800	E8	HEK293T	Gene body
chr4	156595800	156597800	E15	HEK293T	Quiescent Gene
chr4	156597800	156598600	E8	HEK293T	Gene body
chr4	156598600	156600400	E15	HEK293T	Quiescent Gene
chr4	156600400	156606600	E14	HEK293T	Quiescent
chr4	156606600	156607400	E8	HEK293T	Gene body
chr4	156607400	156608600	E15	HEK293T	Quiescent Gene
chr4	156608600	156609000	E8	HEK293T	Gene body
chr4	156609000	156612800	E15	HEK293T	Quiescent Gene
chr4	156612800	156613000	E14	HEK293T	Quiescent
chr4	156613000	156614600	E15	HEK293T	Quiescent Gene
chr4	156614600	156614800	E14	HEK293T	Quiescent
chr4	156614800	156615000	E11	HEK293T	Poised TSS
chr4	156615000	156663000	E14	HEK293T	Quiescent
chr4	156663000	156663600	E8	HEK293T	Gene body
chr4	156663600	156664000	E5	HEK293T	Flanking TSS
chr4	156664000	156664600	E8	HEK293T	Gene body
chr4	156664600	156666000	E15	HEK293T	Quiescent Gene
chr4	156666000	156666400	E4	HEK293T	Accessible only
chr4	156666400	156672200	E15	HEK293T	Quiescent Gene
chr4	156672200	156673000	E8	HEK293T	Gene body
chr4	156673000	156677000	E15	HEK293T	Quiescent Gene
chr4	156677000	156677200	E4	HEK293T	Accessible only
chr4	156677200	156677600	E5	HEK293T	Flanking TSS
chr4	156677600	156677800	E4	HEK293T	Accessible only
chr4	156677800	156693000	E15	HEK293T	Quiescent Gene
chr4	156693000	156694400	E8	HEK293T	Gene body
chr4	156694400	156715800	E14	HEK293T	Quiescent
chr4	156715800	156716200	E8	HEK293T	Gene body
chr4	156716200	156723800	E15	HEK293T	Quiescent Gene
chr4	156723800	156724600	E1	HEK293T	Transcription
chr4	156724600	156739600	E15	HEK293T	Quiescent Gene
chr4	156739600	156740000	E8	HEK293T	Gene body
chr4	156740000	156751600	E14	HEK293T	Quiescent
chr4	156751600	156752200	E8	HEK293T	Gene body
chr4	156752200	156759200	E15	HEK293T	Quiescent Gene
chr4	156759200	156761200	E2	HEK293T	Transcription weak
chr4	156761200	156762000	E15	HEK293T	Quiescent Gene
chr4	156762000	156762800	E8	HEK293T	Gene body
chr4	156762800	156763000	E7	HEK293T	Enhancer weak
chr4	156763000	156763400	E6	HEK293T	Strong enhancer
chr4	156763400	156764400	E7	HEK293T	Enhancer weak
chr4	156764400	156765800	E8	HEK293T	Gene body
chr4	156765800	156769200	E15	HEK293T	Quiescent Gene
chr4	156769200	156770600	E8	HEK293T	Gene body
chr4	156770600	156771000	E7	HEK293T	Enhancer weak
chr4	156771000	156772000	E6	HEK293T	Strong enhancer
chr4	156772000	156772200	E7	HEK293T	Enhancer weak
chr4	156772200	156774200	E8	HEK293T	Gene body
chr4	156774200	156777400	E15	HEK293T	Quiescent Gene
chr4	156777400	156778000	E8	HEK293T	Gene body
chr4	156778000	156795000	E14	HEK293T	Quiescent
chr4	156795000	156796000	E8	HEK293T	Gene body
chr4	156796000	156804600	E15	HEK293T	Quiescent Gene
chr4	156804600	156805600	E8	HEK293T	Gene body
chr4	156805600	156806200	E5	HEK293T	Flanking TSS
chr4	156806200	156807200	E8	HEK293T	Gene body
chr4	156807200	156814200	E15	HEK293T	Quiescent Gene
chr4	156814200	156815400	E9	HEK293T	Genic Enhancer
chr4	156815400	156815800	E6	HEK293T	Strong enhancer
chr4	156815800	156816000	E10	HEK293T	Active TSS
chr4	156816000	156816400	E6	HEK293T	Strong enhancer
chr4	156816400	156817000	E7	HEK293T	Enhancer weak
chr4	156817000	156817200	E8	HEK293T	Gene body
chr4	156817200	156818600	E15	HEK293T	Quiescent Gene
chr4	156818600	156862800	E14	HEK293T	Quiescent
chr4	156862800	156863400	E8	HEK293T	Gene body
chr4	156863400	156878000	E15	HEK293T	Quiescent Gene
chr4	156878000	156878200	E8	HEK293T	Gene body
chr4	156878200	156878600	E15	HEK293T	Quiescent Gene
chr4	156878600	156879600	E8	HEK293T	Gene body
chr4	156879600	156905400	E14	HEK293T	Quiescent
chr4	156905400	156906200	E8	HEK293T	Gene body
chr4	156906200	156907400	E7	HEK293T	Enhancer weak
chr4	156907400	156910200	E8	HEK293T	Gene body
chr4	156910200	156914000	E15	HEK293T	Quiescent Gene
chr4	156914000	156914400	E8	HEK293T	Gene body
chr4	156914400	156924800	E14	HEK293T	Quiescent
chr4	156924800	156930800	E15	HEK293T	Quiescent Gene
chr4	156930800	156931000	E8	HEK293T	Gene body
chr4	156931000	156932000	E7	HEK293T	Enhancer weak
chr4	156932000	156932200	E8	HEK293T	Gene body
chr4	156932200	156934200	E15	HEK293T	Quiescent Gene
chr4	156934200	156934600	E8	HEK293T	Gene body
chr4	156934600	156941000	E15	HEK293T	Quiescent Gene
chr4	156941000	156941400	E11	HEK293T	Poised TSS
chr4	156941400	156942600	E7	HEK293T	Enhancer weak
chr4	156942600	156945600	E8	HEK293T	Gene body
chr4	156945600	156946800	E7	HEK293T	Enhancer weak
chr4	156946800	156947400	E6	HEK293T	Strong enhancer
chr4	156947400	156947800	E9	HEK293T	Genic Enhancer
chr4	156947800	156948000	E6	HEK293T	Strong enhancer
chr4	156948000	156949000	E7	HEK293T	Enhancer weak
chr4	156949000	156950000	E6	HEK293T	Strong enhancer
chr4	156950000	156952000	E7	HEK293T	Enhancer weak
chr4	156952000	156954600	E8	HEK293T	Gene body
chr4	156954600	156955200	E5	HEK293T	Flanking TSS
chr4	156955200	156955400	E8	HEK293T	Gene body
chr4	156955400	156956800	E15	HEK293T	Quiescent Gene
chr4	156956800	156957400	E8	HEK293T	Gene body
chr4	156957400	156958400	E7	HEK293T	Enhancer weak
chr4	156958400	156960000	E6	HEK293T	Strong enhancer
chr4	156960000	156961400	E7	HEK293T	Enhancer weak
chr4	156961400	156963400	E8	HEK293T	Gene body
chr4	156963400	156968200	E15	HEK293T	Quiescent Gene
chr4	156968200	156968400	E8	HEK293T	Gene body
chr4	156968400	156970000	E7	HEK293T	Enhancer weak
chr4	156970000	156970400	E6	HEK293T	Strong enhancer
chr4	156970400	156972200	E10	HEK293T	Active TSS
chr4	156972200	156972400	E6	HEK293T	Strong enhancer
chr4	156972400	156973000	E5	HEK293T	Flanking TSS
chr4	156973000	156979400	E15	HEK293T	Quiescent Gene
chr4	156979400	156981000	E8	HEK293T	Gene body
chr4	156981000	156983400	E15	HEK293T	Quiescent Gene
chr4	156983400	156983800	E4	HEK293T	Accessible only
chr4	156983800	156986200	E15	HEK293T	Quiescent Gene
chr4	156986200	156996800	E14	HEK293T	Quiescent
chr4	156996800	156998400	E15	HEK293T	Quiescent Gene
chr4	156998400	156998800	E8	HEK293T	Gene body
chr4	156998800	156999800	E5	HEK293T	Flanking TSS
chr4	156999800	157000200	E8	HEK293T	Gene body
chr4	157000200	157003600	E15	HEK293T	Quiescent Gene
chr4	157003600	157004000	E8	HEK293T	Gene body
chr4	157004000	157009800	E15	HEK293T	Quiescent Gene
chr4	157009800	157010000	E4	HEK293T	Accessible only
chr4	157010000	157010400	E5	HEK293T	Flanking TSS
chr4	157010400	157011000	E8	HEK293T	Gene body
chr4	157011000	157012000	E15	HEK293T	Quiescent Gene
chr4	157012000	157012600	E8	HEK293T	Gene body
chr4	157012600	157015200	E15	HEK293T	Quiescent Gene
chr4	157015200	157015600	E8	HEK293T	Gene body
chr4	157015600	157043200	E14	HEK293T	Quiescent
chr4	157043200	157043600	E4	HEK293T	Accessible only
chr4	157043600	157045400	E15	HEK293T	Quiescent Gene
chr4	157045400	157046000	E4	HEK293T	Accessible only
chr4	157046000	157073400	E14	HEK293T	Quiescent
chr4	157073400	157075200	E15	HEK293T	Quiescent Gene
chr4	157075200	157075600	E8	HEK293T	Gene body
chr4	157075600	157075800	E5	HEK293T	Flanking TSS
chr4	157075800	157076200	E6	HEK293T	Strong enhancer
chr4	157076200	157076800	E10	HEK293T	Active TSS
chr4	157076800	157077200	E7	HEK293T	Enhancer weak
chr4	157077200	157077800	E8	HEK293T	Gene body
chr4	157077800	157081600	E15	HEK293T	Quiescent Gene
chr4	157081600	157082000	E2	HEK293T	Transcription weak
