## Supplementary material for "Randomizing the human genome by engineering recombination between repeat elements": ChromHMM states in HAP1 and HEK293T cells (part 33 of 87)

chr10_GL383545v1_alt	0	10400	E14	HEK293T	Quiescent
chr4	157082000	157085400	E15	HEK293T	Quiescent Gene
chr4	157085400	157111000	E14	HEK293T	Quiescent
chr4	157111000	157111600	E4	HEK293T	Accessible only
chr4	157111600	157114600	E15	HEK293T	Quiescent Gene
chr4	157114600	157115200	E8	HEK293T	Gene body
chr4	157115200	157179800	E14	HEK293T	Quiescent
chr4	157179800	157180000	E8	HEK293T	Gene body
chr4	157180000	157181000	E7	HEK293T	Enhancer weak
chr4	157181000	157181200	E8	HEK293T	Gene body
chr4	157181200	157182200	E15	HEK293T	Quiescent Gene
chr4	157182200	157182600	E8	HEK293T	Gene body
chr4	157182600	157204000	E14	HEK293T	Quiescent
chr4	157204000	157204200	E15	HEK293T	Quiescent Gene
chr4	157204200	157205000	E4	HEK293T	Accessible only
chr4	157205000	157219800	E14	HEK293T	Quiescent
chr4	157219800	157220000	E11	HEK293T	Poised TSS
chr4	157220000	157221000	E5	HEK293T	Flanking TSS
chr4	157221000	157221800	E12	HEK293T	Bivalent
chr4	157221800	157222800	E5	HEK293T	Flanking TSS
chr4	157222800	157223400	E11	HEK293T	Poised TSS
chr4	157223400	157265200	E14	HEK293T	Quiescent
chr4	157265200	157265800	E5	HEK293T	Flanking TSS
chr4	157265800	157267600	E15	HEK293T	Quiescent Gene
chr4	157267600	157268000	E8	HEK293T	Gene body
chr4	157268000	157381800	E14	HEK293T	Quiescent
chr4	157381800	157382000	E5	HEK293T	Flanking TSS
chr4	157382000	157382600	E7	HEK293T	Enhancer weak
chr4	157382600	157382800	E8	HEK293T	Gene body
chr4	157382800	157443600	E14	HEK293T	Quiescent
chr4	157443600	157444400	E4	HEK293T	Accessible only
chr4	157444400	157514800	E14	HEK293T	Quiescent
chr4	157514800	157515400	E4	HEK293T	Accessible only
chr4	157515400	157576800	E14	HEK293T	Quiescent
chr4	157576800	157577200	E4	HEK293T	Accessible only
chr4	157577200	157636200	E14	HEK293T	Quiescent
chr4	157636200	157636400	E1	HEK293T	Transcription
chr4	157636400	157638000	E2	HEK293T	Transcription weak
chr4	157638000	157708400	E14	HEK293T	Quiescent
chr4	157708400	157708600	E11	HEK293T	Poised TSS
chr4	157708600	157818800	E14	HEK293T	Quiescent
chr4	157818800	157820000	E4	HEK293T	Accessible only
chr4	157820000	157822000	E15	HEK293T	Quiescent Gene
chr4	157822000	157978600	E14	HEK293T	Quiescent
chr4	157978600	157979000	E5	HEK293T	Flanking TSS
chr4	157979000	157979200	E4	HEK293T	Accessible only
chr4	157979200	157992000	E14	HEK293T	Quiescent
chr4	157992000	157992400	E5	HEK293T	Flanking TSS
chr4	157992400	157992600	E8	HEK293T	Gene body
chr4	157992600	157996400	E15	HEK293T	Quiescent Gene
chr4	157996400	157997800	E8	HEK293T	Gene body
chr4	157997800	158007200	E14	HEK293T	Quiescent
chr4	158007200	158007400	E8	HEK293T	Gene body
chr4	158007400	158013600	E15	HEK293T	Quiescent Gene
chr4	158013600	158014000	E8	HEK293T	Gene body
chr4	158014000	158019800	E15	HEK293T	Quiescent Gene
chr4	158019800	158020000	E8	HEK293T	Gene body
chr4	158020000	158021400	E7	HEK293T	Enhancer weak
chr4	158021400	158021600	E8	HEK293T	Gene body
chr4	158021600	158024200	E15	HEK293T	Quiescent Gene
chr4	158024200	158025600	E8	HEK293T	Gene body
chr4	158025600	158033000	E14	HEK293T	Quiescent
chr4	158033000	158033200	E8	HEK293T	Gene body
chr4	158033200	158033400	E14	HEK293T	Quiescent
chr4	158033400	158033600	E8	HEK293T	Gene body
chr4	158033600	158044000	E14	HEK293T	Quiescent
chr4	158044000	158044800	E2	HEK293T	Transcription weak
chr4	158044800	158045200	E15	HEK293T	Quiescent Gene
chr4	158045200	158045600	E11	HEK293T	Poised TSS
chr4	158045600	158089800	E14	HEK293T	Quiescent
chr4	158089800	158090000	E11	HEK293T	Poised TSS
chr4	158090000	158090200	E1	HEK293T	Transcription
chr4	158090200	158156600	E14	HEK293T	Quiescent
chr4	158156600	158157600	E15	HEK293T	Quiescent Gene
chr4	158157600	158158800	E8	HEK293T	Gene body
chr4	158158800	158161400	E15	HEK293T	Quiescent Gene
chr4	158161400	158161600	E8	HEK293T	Gene body
chr4	158161600	158161800	E5	HEK293T	Flanking TSS
chr4	158161800	158162000	E4	HEK293T	Accessible only
chr4	158162000	158170400	E15	HEK293T	Quiescent Gene
chr4	158170400	158171400	E4	HEK293T	Accessible only
chr4	158171400	158172200	E15	HEK293T	Quiescent Gene
chr4	158172200	158172800	E5	HEK293T	Flanking TSS
chr4	158172800	158173000	E4	HEK293T	Accessible only
chr4	158173000	158182200	E15	HEK293T	Quiescent Gene
chr4	158182200	158182400	E4	HEK293T	Accessible only
chr4	158182400	158182800	E15	HEK293T	Quiescent Gene
chr4	158182800	158183000	E4	HEK293T	Accessible only
chr4	158183000	158183600	E15	HEK293T	Quiescent Gene
chr4	158183600	158192000	E14	HEK293T	Quiescent
chr4	158192000	158193000	E15	HEK293T	Quiescent Gene
chr4	158193000	158193400	E4	HEK293T	Accessible only
chr4	158193400	158193600	E5	HEK293T	Flanking TSS
chr4	158193600	158209200	E14	HEK293T	Quiescent
chr4	158209200	158210000	E4	HEK293T	Accessible only
chr4	158210000	158210800	E10	HEK293T	Active TSS
chr4	158210800	158211000	E6	HEK293T	Strong enhancer
chr4	158211000	158211600	E7	HEK293T	Enhancer weak
chr4	158211600	158211800	E11	HEK293T	Poised TSS
chr4	158211800	158218600	E14	HEK293T	Quiescent
chr4	158218600	158228400	E15	HEK293T	Quiescent Gene
chr4	158228400	158230200	E2	HEK293T	Transcription weak
chr4	158230200	158238000	E15	HEK293T	Quiescent Gene
chr4	158238000	158240000	E14	HEK293T	Quiescent
chr4	158240000	158245200	E15	HEK293T	Quiescent Gene
chr4	158245200	158245600	E2	HEK293T	Transcription weak
chr4	158245600	158253400	E15	HEK293T	Quiescent Gene
chr4	158253400	158253800	E4	HEK293T	Accessible only
chr4	158253800	158255800	E15	HEK293T	Quiescent Gene
chr4	158255800	158256200	E4	HEK293T	Accessible only
chr4	158256200	158260200	E15	HEK293T	Quiescent Gene
chr4	158260200	158260600	E8	HEK293T	Gene body
chr4	158260600	158291200	E14	HEK293T	Quiescent
chr4	158291200	158291400	E15	HEK293T	Quiescent Gene
chr4	158291400	158292200	E4	HEK293T	Accessible only
chr4	158292200	158292400	E5	HEK293T	Flanking TSS
chr4	158292400	158292600	E8	HEK293T	Gene body
chr4	158292600	158298800	E15	HEK293T	Quiescent Gene
chr4	158298800	158300400	E8	HEK293T	Gene body
chr4	158300400	158356400	E14	HEK293T	Quiescent
chr4	158356400	158356800	E4	HEK293T	Accessible only
chr4	158356800	158367800	E14	HEK293T	Quiescent
chr4	158367800	158368400	E2	HEK293T	Transcription weak
chr4	158368400	158368600	E1	HEK293T	Transcription
chr4	158368600	158407600	E14	HEK293T	Quiescent
chr4	158407600	158410200	E15	HEK293T	Quiescent Gene
chr4	158410200	158411600	E4	HEK293T	Accessible only
chr4	158411600	158474400	E14	HEK293T	Quiescent
chr4	158474400	158474800	E11	HEK293T	Poised TSS
chr4	158474800	158495600	E14	HEK293T	Quiescent
chr4	158495600	158496000	E8	HEK293T	Gene body
chr4	158496000	158496400	E4	HEK293T	Accessible only
chr4	158496400	158500200	E15	HEK293T	Quiescent Gene
chr4	158500200	158504200	E14	HEK293T	Quiescent
chr4	158504200	158509400	E15	HEK293T	Quiescent Gene
chr4	158509400	158509800	E4	HEK293T	Accessible only
chr4	158509800	158518000	E15	HEK293T	Quiescent Gene
chr4	158518000	158518800	E8	HEK293T	Gene body
chr4	158518800	158549400	E14	HEK293T	Quiescent
chr4	158549400	158550600	E11	HEK293T	Poised TSS
chr4	158550600	158559200	E14	HEK293T	Quiescent
chr4	158559200	158560200	E15	HEK293T	Quiescent Gene
chr4	158560200	158560800	E4	HEK293T	Accessible only
chr4	158560800	158588600	E14	HEK293T	Quiescent
chr4	158588600	158589000	E4	HEK293T	Accessible only
chr4	158589000	158597800	E15	HEK293T	Quiescent Gene
chr4	158597800	158598600	E4	HEK293T	Accessible only
chr4	158598600	158600600	E15	HEK293T	Quiescent Gene
chr4	158600600	158606800	E14	HEK293T	Quiescent
chr4	158606800	158608000	E15	HEK293T	Quiescent Gene
chr4	158608000	158608400	E4	HEK293T	Accessible only
chr4	158608400	158624800	E14	HEK293T	Quiescent
chr4	158624800	158625400	E4	HEK293T	Accessible only
chr4	158625400	158630600	E15	HEK293T	Quiescent Gene
chr4	158630600	158631400	E8	HEK293T	Gene body
chr4	158631400	158633600	E15	HEK293T	Quiescent Gene
chr4	158633600	158664800	E14	HEK293T	Quiescent
chr4	158664800	158666400	E2	HEK293T	Transcription weak
chr4	158666400	158667600	E15	HEK293T	Quiescent Gene
chr4	158667600	158670200	E8	HEK293T	Gene body
chr4	158670200	158670600	E7	HEK293T	Enhancer weak
chr4	158670600	158671000	E6	HEK293T	Strong enhancer
chr4	158671000	158672800	E10	HEK293T	Active TSS
chr4	158672800	158673200	E6	HEK293T	Strong enhancer
chr4	158673200	158673400	E7	HEK293T	Enhancer weak
chr4	158673400	158674200	E8	HEK293T	Gene body
chr4	158674200	158682200	E15	HEK293T	Quiescent Gene
chr4	158682200	158684800	E2	HEK293T	Transcription weak
chr4	158684800	158691800	E15	HEK293T	Quiescent Gene
chr4	158691800	158692600	E8	HEK293T	Gene body
chr4	158692600	158704400	E15	HEK293T	Quiescent Gene
chr4	158704400	158721600	E2	HEK293T	Transcription weak
chr4	158721600	158722200	E8	HEK293T	Gene body
chr4	158722200	158722400	E7	HEK293T	Enhancer weak
chr4	158722400	158723000	E6	HEK293T	Strong enhancer
chr4	158723000	158724000	E10	HEK293T	Active TSS
chr4	158724000	158724400	E11	HEK293T	Poised TSS
chr4	158724400	158729000	E15	HEK293T	Quiescent Gene
chr4	158729000	158729800	E4	HEK293T	Accessible only
chr4	158729800	158730400	E5	HEK293T	Flanking TSS
chr4	158730400	158746200	E14	HEK293T	Quiescent
chr4	158746200	158747400	E2	HEK293T	Transcription weak
chr4	158747400	158759200	E15	HEK293T	Quiescent Gene
chr4	158759200	158759800	E1	HEK293T	Transcription
chr4	158759800	158767400	E14	HEK293T	Quiescent
chr4	158767400	158767800	E8	HEK293T	Gene body
chr4	158767800	158768200	E7	HEK293T	Enhancer weak
chr4	158768200	158768800	E6	HEK293T	Strong enhancer
chr4	158768800	158769600	E10	HEK293T	Active TSS
chr4	158769600	158769800	E6	HEK293T	Strong enhancer
chr4	158769800	158770800	E7	HEK293T	Enhancer weak
chr4	158770800	158773200	E8	HEK293T	Gene body
chr4	158773200	158774600	E15	HEK293T	Quiescent Gene
chr4	158774600	158775000	E9	HEK293T	Genic Enhancer
chr4	158775000	158775400	E6	HEK293T	Strong enhancer
chr4	158775400	158775800	E7	HEK293T	Enhancer weak
chr4	158775800	158781400	E8	HEK293T	Gene body
chr4	158781400	158782000	E9	HEK293T	Genic Enhancer
chr4	158782000	158784000	E6	HEK293T	Strong enhancer
chr4	158784000	158785800	E9	HEK293T	Genic Enhancer
chr4	158785800	158787400	E6	HEK293T	Strong enhancer
chr4	158787400	158787600	E7	HEK293T	Enhancer weak
chr4	158787600	158787800	E8	HEK293T	Gene body
chr4	158787800	158789200	E5	HEK293T	Flanking TSS
chr4	158789200	158792800	E15	HEK293T	Quiescent Gene
chr4	158792800	158793000	E8	HEK293T	Gene body
chr4	158793000	158796800	E15	HEK293T	Quiescent Gene
chr4	158796800	158797400	E8	HEK293T	Gene body
chr4	158797400	158798000	E2	HEK293T	Transcription weak
chr4	158798000	158799000	E15	HEK293T	Quiescent Gene
chr4	158799000	158801000	E8	HEK293T	Gene body
chr4	158801000	158801200	E7	HEK293T	Enhancer weak
chr4	158801200	158801400	E6	HEK293T	Strong enhancer
chr4	158801400	158801600	E4	HEK293T	Accessible only
chr4	158801600	158805400	E15	HEK293T	Quiescent Gene
chr4	158805400	158806600	E5	HEK293T	Flanking TSS
chr4	158806600	158807600	E8	HEK293T	Gene body
chr4	158807600	158808000	E5	HEK293T	Flanking TSS
chr4	158808000	158808200	E9	HEK293T	Genic Enhancer
chr4	158808200	158808600	E8	HEK293T	Gene body
chr4	158808600	158809600	E9	HEK293T	Genic Enhancer
chr4	158809600	158812400	E6	HEK293T	Strong enhancer
chr4	158812400	158812800	E9	HEK293T	Genic Enhancer
chr4	158812800	158814200	E15	HEK293T	Quiescent Gene
chr4	158814200	158814600	E8	HEK293T	Gene body
chr4	158814600	158817000	E15	HEK293T	Quiescent Gene
chr4	158817000	158817800	E8	HEK293T	Gene body
chr4	158817800	158818200	E6	HEK293T	Strong enhancer
chr4	158818200	158819200	E8	HEK293T	Gene body
chr4	158819200	158821200	E9	HEK293T	Genic Enhancer
chr4	158821200	158821800	E6	HEK293T	Strong enhancer
chr4	158821800	158822800	E9	HEK293T	Genic Enhancer
chr4	158822800	158823800	E8	HEK293T	Gene body
chr4	158823800	158824200	E7	HEK293T	Enhancer weak
chr4	158824200	158825200	E6	HEK293T	Strong enhancer
chr4	158825200	158826200	E7	HEK293T	Enhancer weak
chr4	158826200	158827800	E8	HEK293T	Gene body
chr4	158827800	158828200	E15	HEK293T	Quiescent Gene
chr4	158828200	158828600	E2	HEK293T	Transcription weak
chr4	158828600	158829200	E15	HEK293T	Quiescent Gene
chr4	158829200	158829600	E8	HEK293T	Gene body
chr4	158829600	158832600	E15	HEK293T	Quiescent Gene
chr4	158832600	158832800	E8	HEK293T	Gene body
chr4	158832800	158833200	E15	HEK293T	Quiescent Gene
chr4	158833200	158834200	E8	HEK293T	Gene body
chr4	158834200	158835600	E15	HEK293T	Quiescent Gene
chr4	158835600	158835800	E8	HEK293T	Gene body
chr4	158835800	158836400	E5	HEK293T	Flanking TSS
chr4	158836400	158836600	E8	HEK293T	Gene body
chr4	158836600	158840400	E15	HEK293T	Quiescent Gene
chr4	158840400	158842000	E2	HEK293T	Transcription weak
chr4	158842000	158842800	E15	HEK293T	Quiescent Gene
chr4	158842800	158843200	E8	HEK293T	Gene body
chr4	158843200	158845600	E15	HEK293T	Quiescent Gene
chr4	158845600	158845800	E4	HEK293T	Accessible only
chr4	158845800	158846800	E15	HEK293T	Quiescent Gene
chr4	158846800	158848200	E2	HEK293T	Transcription weak
chr4	158848200	158850400	E15	HEK293T	Quiescent Gene
chr4	158850400	158851200	E4	HEK293T	Accessible only
chr4	158851200	158852400	E15	HEK293T	Quiescent Gene
chr4	158852400	158852800	E8	HEK293T	Gene body
chr4	158852800	158856800	E15	HEK293T	Quiescent Gene
chr4	158856800	158857400	E4	HEK293T	Accessible only
chr4	158857400	158859600	E15	HEK293T	Quiescent Gene
chr4	158859600	158861800	E2	HEK293T	Transcription weak
chr4	158861800	158862200	E3	HEK293T	Transcription strong
chr4	158862200	158862400	E2	HEK293T	Transcription weak
chr4	158862400	158863000	E15	HEK293T	Quiescent Gene
chr4	158863000	158864200	E2	HEK293T	Transcription weak
chr4	158864200	158865400	E15	HEK293T	Quiescent Gene
chr4	158865400	158866000	E8	HEK293T	Gene body
chr4	158866000	158866600	E9	HEK293T	Genic Enhancer
chr4	158866600	158867200	E15	HEK293T	Quiescent Gene
chr4	158867200	158871000	E2	HEK293T	Transcription weak
chr4	158871000	158873000	E15	HEK293T	Quiescent Gene
chr4	158873000	158875400	E8	HEK293T	Gene body
chr4	158875400	158880400	E15	HEK293T	Quiescent Gene
chr4	158880400	158883600	E2	HEK293T	Transcription weak
chr4	158883600	158884400	E15	HEK293T	Quiescent Gene
chr4	158884400	158885000	E2	HEK293T	Transcription weak
chr4	158885000	158888400	E15	HEK293T	Quiescent Gene
chr4	158888400	158889400	E2	HEK293T	Transcription weak
chr4	158889400	158890800	E15	HEK293T	Quiescent Gene
chr4	158890800	158891000	E4	HEK293T	Accessible only
chr4	158891000	158895800	E15	HEK293T	Quiescent Gene
chr4	158895800	158897200	E2	HEK293T	Transcription weak
chr4	158897200	158902000	E15	HEK293T	Quiescent Gene
chr4	158902000	158902600	E8	HEK293T	Gene body
chr4	158902600	158902800	E7	HEK293T	Enhancer weak
chr4	158902800	158903200	E1	HEK293T	Transcription
chr4	158903200	158903600	E2	HEK293T	Transcription weak
chr4	158903600	158910000	E15	HEK293T	Quiescent Gene
chr4	158910000	158910400	E2	HEK293T	Transcription weak
chr4	158910400	158914200	E15	HEK293T	Quiescent Gene
chr4	158914200	158914800	E8	HEK293T	Gene body
chr4	158914800	158927400	E15	HEK293T	Quiescent Gene
chr4	158927400	158929000	E2	HEK293T	Transcription weak
chr4	158929000	158938400	E15	HEK293T	Quiescent Gene
chr4	158938400	158938600	E4	HEK293T	Accessible only
chr4	158938600	158938800	E5	HEK293T	Flanking TSS
chr4	158938800	158939000	E8	HEK293T	Gene body
chr4	158939000	158962400	E14	HEK293T	Quiescent
chr4	158962400	158963200	E8	HEK293T	Gene body
chr4	158963200	158964600	E15	HEK293T	Quiescent Gene
chr4	158964600	158965400	E8	HEK293T	Gene body
chr4	158965400	158969000	E15	HEK293T	Quiescent Gene
chr4	158969000	158996000	E14	HEK293T	Quiescent
chr4	158996000	158996600	E8	HEK293T	Gene body
chr4	158996600	158998600	E7	HEK293T	Enhancer weak
chr4	158998600	158999000	E6	HEK293T	Strong enhancer
chr4	158999000	158999200	E7	HEK293T	Enhancer weak
chr4	158999200	159000200	E8	HEK293T	Gene body
chr4	159000200	159002600	E15	HEK293T	Quiescent Gene
chr4	159002600	159003200	E8	HEK293T	Gene body
chr4	159003200	159004200	E7	HEK293T	Enhancer weak
chr4	159004200	159004400	E8	HEK293T	Gene body
chr4	159004400	159005600	E15	HEK293T	Quiescent Gene
chr4	159005600	159006200	E8	HEK293T	Gene body
chr4	159006200	159006600	E5	HEK293T	Flanking TSS
chr4	159006600	159007000	E8	HEK293T	Gene body
chr4	159007000	159009200	E15	HEK293T	Quiescent Gene
chr4	159009200	159010000	E8	HEK293T	Gene body
chr4	159010000	159010800	E9	HEK293T	Genic Enhancer
chr4	159010800	159015200	E15	HEK293T	Quiescent Gene
chr4	159015200	159015800	E8	HEK293T	Gene body
chr4	159015800	159017000	E5	HEK293T	Flanking TSS
chr4	159017000	159018400	E4	HEK293T	Accessible only
chr4	159018400	159023600	E15	HEK293T	Quiescent Gene
chr4	159023600	159024000	E9	HEK293T	Genic Enhancer
chr4	159024000	159024400	E6	HEK293T	Strong enhancer
chr4	159024400	159025000	E7	HEK293T	Enhancer weak
chr4	159025000	159025200	E8	HEK293T	Gene body
chr4	159025200	159031400	E15	HEK293T	Quiescent Gene
chr4	159031400	159032200	E8	HEK293T	Gene body
chr4	159032200	159038600	E15	HEK293T	Quiescent Gene
chr4	159038600	159039800	E9	HEK293T	Genic Enhancer
chr4	159039800	159041000	E15	HEK293T	Quiescent Gene
chr4	159041000	159042000	E8	HEK293T	Gene body
chr4	159042000	159042600	E9	HEK293T	Genic Enhancer
chr4	159042600	159046800	E15	HEK293T	Quiescent Gene
chr4	159046800	159047000	E8	HEK293T	Gene body
chr4	159047000	159047600	E15	HEK293T	Quiescent Gene
chr4	159047600	159048000	E5	HEK293T	Flanking TSS
chr4	159048000	159048200	E6	HEK293T	Strong enhancer
chr4	159048200	159048400	E10	HEK293T	Active TSS
chr4	159048400	159048600	E6	HEK293T	Strong enhancer
chr4	159048600	159048800	E7	HEK293T	Enhancer weak
chr4	159048800	159051400	E8	HEK293T	Gene body
chr4	159051400	159069200	E15	HEK293T	Quiescent Gene
chr4	159069200	159073000	E8	HEK293T	Gene body
chr4	159073000	159077600	E15	HEK293T	Quiescent Gene
chr4	159077600	159077800	E8	HEK293T	Gene body
chr4	159077800	159078600	E7	HEK293T	Enhancer weak
chr4	159078600	159078800	E5	HEK293T	Flanking TSS
chr4	159078800	159079200	E8	HEK293T	Gene body
chr4	159079200	159091600	E14	HEK293T	Quiescent
chr4	159091600	159093800	E15	HEK293T	Quiescent Gene
chr4	159093800	159094200	E8	HEK293T	Gene body
chr4	159094200	159096600	E15	HEK293T	Quiescent Gene
chr4	159096600	159097000	E8	HEK293T	Gene body
chr4	159097000	159097600	E15	HEK293T	Quiescent Gene
chr4	159097600	159098000	E4	HEK293T	Accessible only
chr4	159098000	159098200	E5	HEK293T	Flanking TSS
chr4	159098200	159099200	E8	HEK293T	Gene body
chr4	159099200	159101800	E15	HEK293T	Quiescent Gene
chr4	159101800	159102000	E8	HEK293T	Gene body
chr4	159102000	159102400	E5	HEK293T	Flanking TSS
chr4	159102400	159102600	E6	HEK293T	Strong enhancer
chr4	159102600	159104600	E10	HEK293T	Active TSS
chr4	159104600	159105800	E6	HEK293T	Strong enhancer
chr4	159105800	159106000	E10	HEK293T	Active TSS
chr4	159106000	159106200	E6	HEK293T	Strong enhancer
chr4	159106200	159107400	E7	HEK293T	Enhancer weak
chr4	159107400	159111800	E8	HEK293T	Gene body
chr4	159111800	159117200	E15	HEK293T	Quiescent Gene
chr4	159117200	159120400	E8	HEK293T	Gene body
chr4	159120400	159124600	E15	HEK293T	Quiescent Gene
chr4	159124600	159127000	E8	HEK293T	Gene body
chr4	159127000	159128800	E15	HEK293T	Quiescent Gene
chr4	159128800	159129000	E8	HEK293T	Gene body
chr4	159129000	159129400	E15	HEK293T	Quiescent Gene
chr4	159129400	159131600	E8	HEK293T	Gene body
chr4	159131600	159141600	E15	HEK293T	Quiescent Gene
chr4	159141600	159147400	E8	HEK293T	Gene body
chr4	159147400	159149000	E15	HEK293T	Quiescent Gene
chr4	159149000	159149200	E8	HEK293T	Gene body
chr4	159149200	159149600	E15	HEK293T	Quiescent Gene
chr4	159149600	159150800	E8	HEK293T	Gene body
chr4	159150800	159153200	E15	HEK293T	Quiescent Gene
chr4	159153200	159157000	E8	HEK293T	Gene body
chr4	159157000	159157400	E5	HEK293T	Flanking TSS
chr4	159157400	159159000	E8	HEK293T	Gene body
chr4	159159000	159159200	E7	HEK293T	Enhancer weak
chr4	159159200	159159400	E11	HEK293T	Poised TSS
chr4	159159400	159160400	E15	HEK293T	Quiescent Gene
chr4	159160400	159160800	E4	HEK293T	Accessible only
chr4	159160800	159161400	E15	HEK293T	Quiescent Gene
chr4	159161400	159165200	E8	HEK293T	Gene body
chr4	159165200	159171200	E15	HEK293T	Quiescent Gene
chr4	159171200	159175000	E8	HEK293T	Gene body
chr4	159175000	159175400	E7	HEK293T	Enhancer weak
chr4	159175400	159176000	E6	HEK293T	Strong enhancer
chr4	159176000	159176400	E7	HEK293T	Enhancer weak
chr4	159176400	159178600	E8	HEK293T	Gene body
chr4	159178600	159179600	E15	HEK293T	Quiescent Gene
chr4	159179600	159180800	E8	HEK293T	Gene body
chr4	159180800	159185600	E15	HEK293T	Quiescent Gene
chr4	159185600	159189400	E8	HEK293T	Gene body
chr4	159189400	159192000	E15	HEK293T	Quiescent Gene
chr4	159192000	159192400	E4	HEK293T	Accessible only
chr4	159192400	159194000	E15	HEK293T	Quiescent Gene
chr4	159194000	159194200	E4	HEK293T	Accessible only
chr4	159194200	159197600	E15	HEK293T	Quiescent Gene
chr4	159197600	159198000	E4	HEK293T	Accessible only
chr4	159198000	159201000	E15	HEK293T	Quiescent Gene
chr4	159201000	159205000	E9	HEK293T	Genic Enhancer
chr4	159205000	159212800	E15	HEK293T	Quiescent Gene
chr4	159212800	159213800	E8	HEK293T	Gene body
chr4	159213800	159223600	E15	HEK293T	Quiescent Gene
chr4	159223600	159224400	E8	HEK293T	Gene body
chr4	159224400	159248400	E15	HEK293T	Quiescent Gene
chr4	159248400	159248600	E9	HEK293T	Genic Enhancer
chr4	159248600	159248800	E6	HEK293T	Strong enhancer
chr4	159248800	159249200	E5	HEK293T	Flanking TSS
chr4	159249200	159250600	E15	HEK293T	Quiescent Gene
chr4	159250600	159252200	E2	HEK293T	Transcription weak
chr4	159252200	159264800	E15	HEK293T	Quiescent Gene
chr4	159264800	159265800	E8	HEK293T	Gene body
chr4	159265800	159272600	E14	HEK293T	Quiescent
chr4	159272600	159275200	E8	HEK293T	Gene body
chr4	159275200	159291000	E14	HEK293T	Quiescent
chr4	159291000	159292400	E15	HEK293T	Quiescent Gene
chr4	159292400	159292600	E8	HEK293T	Gene body
chr4	159292600	159297400	E15	HEK293T	Quiescent Gene
chr4	159297400	159297600	E8	HEK293T	Gene body
chr4	159297600	159314000	E14	HEK293T	Quiescent
chr4	159314000	159314600	E15	HEK293T	Quiescent Gene
chr4	159314600	159316200	E2	HEK293T	Transcription weak
chr4	159316200	159322600	E15	HEK293T	Quiescent Gene
chr4	159322600	159324400	E2	HEK293T	Transcription weak
chr4	159324400	159337000	E15	HEK293T	Quiescent Gene
chr4	159337000	159338600	E8	HEK293T	Gene body
chr4	159338600	159339000	E15	HEK293T	Quiescent Gene
chr4	159339000	159339800	E2	HEK293T	Transcription weak
chr4	159339800	159341800	E15	HEK293T	Quiescent Gene
chr4	159341800	159345600	E2	HEK293T	Transcription weak
chr4	159345600	159347600	E15	HEK293T	Quiescent Gene
chr4	159347600	159348200	E2	HEK293T	Transcription weak
chr4	159348200	159350800	E15	HEK293T	Quiescent Gene
chr4	159350800	159354000	E2	HEK293T	Transcription weak
chr4	159354000	159355400	E15	HEK293T	Quiescent Gene
chr4	159355400	159359000	E2	HEK293T	Transcription weak
chr4	159359000	159360400	E15	HEK293T	Quiescent Gene
chr4	159360400	159360800	E2	HEK293T	Transcription weak
chr4	159360800	159362800	E15	HEK293T	Quiescent Gene
chr4	159362800	159363800	E2	HEK293T	Transcription weak
chr4	159363800	159372200	E15	HEK293T	Quiescent Gene
chr4	159372200	159372600	E4	HEK293T	Accessible only
chr4	159372600	159378000	E15	HEK293T	Quiescent Gene
chr4	159378000	159378600	E2	HEK293T	Transcription weak
chr4	159378600	159380800	E15	HEK293T	Quiescent Gene
chr4	159380800	159388200	E14	HEK293T	Quiescent
chr4	159388200	159389800	E15	HEK293T	Quiescent Gene
chr4	159389800	159390200	E2	HEK293T	Transcription weak
chr4	159390200	159400200	E15	HEK293T	Quiescent Gene
chr4	159400200	159401400	E4	HEK293T	Accessible only
chr4	159401400	159404200	E15	HEK293T	Quiescent Gene
chr4	159404200	159404400	E8	HEK293T	Gene body
chr4	159404400	159425400	E14	HEK293T	Quiescent
chr4	159425400	159425800	E8	HEK293T	Gene body
chr4	159425800	159426400	E5	HEK293T	Flanking TSS
chr4	159426400	159426800	E8	HEK293T	Gene body
chr4	159426800	159429200	E15	HEK293T	Quiescent Gene
chr4	159429200	159429600	E4	HEK293T	Accessible only
chr4	159429600	159446400	E15	HEK293T	Quiescent Gene
chr4	159446400	159447200	E4	HEK293T	Accessible only
chr4	159447200	159455400	E15	HEK293T	Quiescent Gene
chr4	159455400	159456200	E4	HEK293T	Accessible only
chr4	159456200	159463200	E15	HEK293T	Quiescent Gene
chr4	159463200	159463600	E4	HEK293T	Accessible only
chr4	159463600	159465200	E15	HEK293T	Quiescent Gene
chr4	159465200	159465600	E4	HEK293T	Accessible only
chr4	159465600	159466600	E15	HEK293T	Quiescent Gene
chr4	159466600	159479400	E14	HEK293T	Quiescent
chr4	159479400	159487200	E15	HEK293T	Quiescent Gene
chr4	159487200	159487800	E5	HEK293T	Flanking TSS
chr4	159487800	159500200	E14	HEK293T	Quiescent
chr4	159500200	159500400	E4	HEK293T	Accessible only
chr4	159500400	159500800	E5	HEK293T	Flanking TSS
chr4	159500800	159503200	E15	HEK293T	Quiescent Gene
chr4	159503200	159504000	E5	HEK293T	Flanking TSS
chr4	159504000	159504200	E7	HEK293T	Enhancer weak
chr4	159504200	159504400	E11	HEK293T	Poised TSS
chr4	159504400	159505000	E12	HEK293T	Bivalent
chr4	159505000	159507200	E13	HEK293T	Repressed polycomb
chr4	159507200	159522800	E14	HEK293T	Quiescent
chr4	159522800	159523800	E1	HEK293T	Transcription
chr4	159523800	159525200	E2	HEK293T	Transcription weak
chr4	159525200	159593200	E14	HEK293T	Quiescent
chr4	159593200	159595400	E8	HEK293T	Gene body
chr4	159595400	159714800	E14	HEK293T	Quiescent
chr4	159714800	159715600	E11	HEK293T	Poised TSS
chr4	159715600	159764200	E14	HEK293T	Quiescent
chr4	159764200	159764800	E5	HEK293T	Flanking TSS
chr4	159764800	159765200	E8	HEK293T	Gene body
chr4	159765200	159776600	E14	HEK293T	Quiescent
chr4	159776600	159777000	E8	HEK293T	Gene body
chr4	159777000	159777600	E5	HEK293T	Flanking TSS
chr4	159777600	159804400	E14	HEK293T	Quiescent
chr4	159804400	159805200	E11	HEK293T	Poised TSS
chr4	159805200	159908000	E14	HEK293T	Quiescent
chr4	159908000	159908400	E4	HEK293T	Accessible only
chr4	159908400	159910600	E15	HEK293T	Quiescent Gene
chr4	159910600	159911200	E7	HEK293T	Enhancer weak
chr4	159911200	159912000	E11	HEK293T	Poised TSS
chr4	159912000	159938800	E14	HEK293T	Quiescent
chr4	159938800	159939200	E1	HEK293T	Transcription
chr4	159939200	159940600	E2	HEK293T	Transcription weak
chr4	159940600	159947000	E15	HEK293T	Quiescent Gene
chr4	159947000	159947400	E4	HEK293T	Accessible only
chr4	159947400	159966600	E14	HEK293T	Quiescent
chr4	159966600	159967000	E4	HEK293T	Accessible only
chr4	159967000	159968400	E15	HEK293T	Quiescent Gene
chr4	159968400	160125400	E14	HEK293T	Quiescent
chr4	160125400	160126600	E11	HEK293T	Poised TSS
chr4	160126600	160156600	E14	HEK293T	Quiescent
chr4	160156600	160157200	E11	HEK293T	Poised TSS
chr4	160157200	160175000	E14	HEK293T	Quiescent
chr4	160175000	160175600	E4	HEK293T	Accessible only
chr4	160175600	160180200	E15	HEK293T	Quiescent Gene
chr4	160180200	160180400	E11	HEK293T	Poised TSS
chr4	160180400	160203000	E14	HEK293T	Quiescent
chr4	160203000	160203400	E8	HEK293T	Gene body
chr4	160203400	160208800	E15	HEK293T	Quiescent Gene
chr4	160208800	160209200	E8	HEK293T	Gene body
chr4	160209200	160318200	E14	HEK293T	Quiescent
chr4	160318200	160318400	E8	HEK293T	Gene body
chr4	160318400	160319800	E7	HEK293T	Enhancer weak
chr4	160319800	160321200	E8	HEK293T	Gene body
chr4	160321200	160481600	E14	HEK293T	Quiescent
chr4	160481600	160482000	E1	HEK293T	Transcription
chr4	160482000	160482200	E2	HEK293T	Transcription weak
chr4	160482200	160489000	E14	HEK293T	Quiescent
chr4	160489000	160489800	E8	HEK293T	Gene body
chr4	160489800	160490200	E15	HEK293T	Quiescent Gene
chr4	160490200	160490400	E8	HEK293T	Gene body
chr4	160490400	160491400	E15	HEK293T	Quiescent Gene
chr4	160491400	160493000	E8	HEK293T	Gene body
chr4	160493000	160495600	E15	HEK293T	Quiescent Gene
chr4	160495600	160496400	E8	HEK293T	Gene body
chr4	160496400	160509600	E14	HEK293T	Quiescent
chr4	160509600	160510000	E8	HEK293T	Gene body
chr4	160510000	160549800	E14	HEK293T	Quiescent
chr4	160549800	160550400	E2	HEK293T	Transcription weak
chr4	160550400	160574200	E14	HEK293T	Quiescent
chr4	160574200	160574800	E1	HEK293T	Transcription
chr4	160574800	160604600	E14	HEK293T	Quiescent
chr4	160604600	160605000	E8	HEK293T	Gene body
chr4	160605000	160835800	E14	HEK293T	Quiescent
chr4	160835800	160836200	E4	HEK293T	Accessible only
chr4	160836200	160836800	E8	HEK293T	Gene body
chr4	160836800	160849000	E14	HEK293T	Quiescent
chr4	160849000	160849200	E8	HEK293T	Gene body
chr4	160849200	160849800	E5	HEK293T	Flanking TSS
chr4	160849800	160850200	E8	HEK293T	Gene body
chr4	160850200	161133400	E14	HEK293T	Quiescent
chr4	161133400	161134400	E8	HEK293T	Gene body
chr4	161134400	161186200	E14	HEK293T	Quiescent
chr4	161186200	161186600	E8	HEK293T	Gene body
chr4	161186600	161201200	E14	HEK293T	Quiescent
chr4	161201200	161201600	E8	HEK293T	Gene body
chr4	161201600	161206400	E15	HEK293T	Quiescent Gene
chr4	161206400	161209800	E8	HEK293T	Gene body
chr4	161209800	161247400	E14	HEK293T	Quiescent
chr4	161247400	161247800	E8	HEK293T	Gene body
chr4	161247800	161248000	E5	HEK293T	Flanking TSS
chr4	161248000	161249000	E15	HEK293T	Quiescent Gene
chr4	161249000	161250200	E2	HEK293T	Transcription weak
chr4	161250200	161252400	E15	HEK293T	Quiescent Gene
chr4	161252400	161253000	E4	HEK293T	Accessible only
chr4	161253000	161256200	E15	HEK293T	Quiescent Gene
chr4	161256200	161257200	E4	HEK293T	Accessible only
chr4	161257200	161277000	E14	HEK293T	Quiescent
chr4	161277000	161278400	E2	HEK293T	Transcription weak
chr4	161278400	161278800	E15	HEK293T	Quiescent Gene
chr4	161278800	161279000	E8	HEK293T	Gene body
chr4	161279000	161320400	E14	HEK293T	Quiescent
chr4	161320400	161320800	E4	HEK293T	Accessible only
chr4	161320800	161342200	E14	HEK293T	Quiescent
chr4	161342200	161342400	E8	HEK293T	Gene body
chr4	161342400	161345400	E15	HEK293T	Quiescent Gene
chr4	161345400	161346200	E8	HEK293T	Gene body
chr4	161346200	161376000	E14	HEK293T	Quiescent
chr4	161376000	161377800	E8	HEK293T	Gene body
chr4	161377800	161381600	E15	HEK293T	Quiescent Gene
chr4	161381600	161382000	E8	HEK293T	Gene body
chr4	161382000	161383400	E15	HEK293T	Quiescent Gene
chr4	161383400	161384200	E8	HEK293T	Gene body
chr4	161384200	161398600	E14	HEK293T	Quiescent
chr4	161398600	161399400	E8	HEK293T	Gene body
chr4	161399400	161399800	E7	HEK293T	Enhancer weak
chr4	161399800	161400000	E8	HEK293T	Gene body
chr4	161400000	161546800	E14	HEK293T	Quiescent
chr4	161546800	161547400	E8	HEK293T	Gene body
chr4	161547400	161553600	E15	HEK293T	Quiescent Gene
chr4	161553600	161555000	E8	HEK293T	Gene body
chr4	161555000	161577600	E14	HEK293T	Quiescent
chr4	161577600	161577800	E8	HEK293T	Gene body
chr4	161577800	161578200	E5	HEK293T	Flanking TSS
chr4	161578200	161594800	E14	HEK293T	Quiescent
chr4	161594800	161595000	E8	HEK293T	Gene body
chr4	161595000	161595600	E7	HEK293T	Enhancer weak
chr4	161595600	161595800	E8	HEK293T	Gene body
chr4	161595800	161626800	E14	HEK293T	Quiescent
chr4	161626800	161629800	E15	HEK293T	Quiescent Gene
chr4	161629800	161630600	E5	HEK293T	Flanking TSS
chr4	161630600	161630800	E8	HEK293T	Gene body
chr4	161630800	161634000	E15	HEK293T	Quiescent Gene
chr4	161634000	161634800	E8	HEK293T	Gene body
chr4	161634800	161639800	E15	HEK293T	Quiescent Gene
chr4	161639800	161640800	E8	HEK293T	Gene body
chr4	161640800	161644200	E15	HEK293T	Quiescent Gene
chr4	161644200	161644600	E8	HEK293T	Gene body
chr4	161644600	161671600	E14	HEK293T	Quiescent
chr4	161671600	161672200	E8	HEK293T	Gene body
chr4	161672200	161672400	E5	HEK293T	Flanking TSS
chr4	161672400	161672600	E8	HEK293T	Gene body
chr4	161672600	161674600	E15	HEK293T	Quiescent Gene
chr4	161674600	161680800	E14	HEK293T	Quiescent
chr4	161680800	161681200	E8	HEK293T	Gene body
chr4	161681200	161817800	E14	HEK293T	Quiescent
chr4	161817800	161818600	E11	HEK293T	Poised TSS
chr4	161818600	161883000	E14	HEK293T	Quiescent
chr4	161883000	161883400	E8	HEK293T	Gene body
chr4	161883400	161921400	E14	HEK293T	Quiescent
chr4	161921400	161922000	E8	HEK293T	Gene body
chr4	161922000	161923000	E15	HEK293T	Quiescent Gene
chr4	161923000	161923200	E14	HEK293T	Quiescent
chr4	161923200	161923600	E15	HEK293T	Quiescent Gene
chr4	161923600	161936800	E14	HEK293T	Quiescent
chr4	161936800	161937200	E8	HEK293T	Gene body
chr4	161937200	162115600	E14	HEK293T	Quiescent
chr4	162115600	162115800	E11	HEK293T	Poised TSS
chr4	162115800	162151800	E14	HEK293T	Quiescent
chr4	162151800	162152200	E8	HEK293T	Gene body
chr4	162152200	162163600	E14	HEK293T	Quiescent
chr4	162163600	162164800	E5	HEK293T	Flanking TSS
chr4	162164800	162165200	E7	HEK293T	Enhancer weak
chr4	162165200	162169000	E15	HEK293T	Quiescent Gene
chr4	162169000	162169400	E4	HEK293T	Accessible only
chr4	162169400	162172000	E15	HEK293T	Quiescent Gene
chr4	162172000	162405000	E14	HEK293T	Quiescent
chr4	162405000	162407600	E8	HEK293T	Gene body
chr4	162407600	162408800	E15	HEK293T	Quiescent Gene
chr4	162408800	162422200	E14	HEK293T	Quiescent
chr4	162422200	162422600	E8	HEK293T	Gene body
chr4	162422600	162485000	E14	HEK293T	Quiescent
chr4	162485000	162486000	E8	HEK293T	Gene body
chr4	162486000	162490800	E15	HEK293T	Quiescent Gene
chr4	162490800	162494000	E14	HEK293T	Quiescent
chr4	162494000	162497400	E15	HEK293T	Quiescent Gene
chr4	162497400	162498600	E4	HEK293T	Accessible only
chr4	162498600	162499600	E15	HEK293T	Quiescent Gene
chr4	162499600	162500000	E4	HEK293T	Accessible only
chr4	162500000	162500600	E15	HEK293T	Quiescent Gene
chr4	162500600	162510000	E14	HEK293T	Quiescent
chr4	162510000	162510400	E4	HEK293T	Accessible only
chr4	162510400	162627600	E14	HEK293T	Quiescent
chr4	162627600	162628000	E8	HEK293T	Gene body
chr4	162628000	162732800	E14	HEK293T	Quiescent
chr4	162732800	162733200	E4	HEK293T	Accessible only
chr4	162733200	162739400	E15	HEK293T	Quiescent Gene
chr4	162739400	162740200	E2	HEK293T	Transcription weak
chr4	162740200	162839800	E14	HEK293T	Quiescent
chr4	162839800	162840200	E4	HEK293T	Accessible only
chr4	162840200	162920400	E14	HEK293T	Quiescent
chr4	162920400	162922800	E8	HEK293T	Gene body
chr4	162922800	162929600	E15	HEK293T	Quiescent Gene
chr4	162929600	162932400	E8	HEK293T	Gene body
chr4	162932400	162958800	E14	HEK293T	Quiescent
chr4	162958800	162959600	E4	HEK293T	Accessible only
chr4	162959600	162984400	E14	HEK293T	Quiescent
chr4	162984400	162984800	E15	HEK293T	Quiescent Gene
chr4	162984800	162985400	E4	HEK293T	Accessible only
chr4	162985400	162986200	E15	HEK293T	Quiescent Gene
chr4	162986200	163012400	E14	HEK293T	Quiescent
chr4	163012400	163013800	E8	HEK293T	Gene body
chr4	163013800	163038000	E14	HEK293T	Quiescent
chr4	163038000	163038400	E4	HEK293T	Accessible only
chr4	163038400	163038600	E5	HEK293T	Flanking TSS
chr4	163038600	163038800	E8	HEK293T	Gene body
chr4	163038800	163047800	E15	HEK293T	Quiescent Gene
chr4	163047800	163048800	E4	HEK293T	Accessible only
chr4	163048800	163107000	E14	HEK293T	Quiescent
chr4	163107000	163111600	E15	HEK293T	Quiescent Gene
chr4	163111600	163112000	E4	HEK293T	Accessible only
chr4	163112000	163123000	E15	HEK293T	Quiescent Gene
chr4	163123000	163132800	E2	HEK293T	Transcription weak
chr4	163132800	163133200	E8	HEK293T	Gene body
chr4	163133200	163134800	E15	HEK293T	Quiescent Gene
chr4	163134800	163135400	E8	HEK293T	Gene body
chr4	163135400	163137200	E2	HEK293T	Transcription weak
chr4	163137200	163142800	E15	HEK293T	Quiescent Gene
chr4	163142800	163145200	E2	HEK293T	Transcription weak
chr4	163145200	163149200	E15	HEK293T	Quiescent Gene
chr4	163149200	163152600	E8	HEK293T	Gene body
chr4	163152600	163155200	E2	HEK293T	Transcription weak
chr4	163155200	163157200	E15	HEK293T	Quiescent Gene
chr4	163157200	163158400	E2	HEK293T	Transcription weak
chr4	163158400	163158800	E15	HEK293T	Quiescent Gene
chr4	163158800	163159200	E8	HEK293T	Gene body
chr4	163159200	163160600	E15	HEK293T	Quiescent Gene
chr4	163160600	163163600	E2	HEK293T	Transcription weak
chr4	163163600	163164000	E8	HEK293T	Gene body
chr4	163164000	163165200	E7	HEK293T	Enhancer weak
chr4	163165200	163167200	E10	HEK293T	Active TSS
chr4	163167200	163167600	E6	HEK293T	Strong enhancer
chr4	163167600	163167800	E7	HEK293T	Enhancer weak
chr4	163167800	163168400	E8	HEK293T	Gene body
chr4	163168400	163176000	E15	HEK293T	Quiescent Gene
chr4	163176000	163176400	E4	HEK293T	Accessible only
chr4	163176400	163182600	E15	HEK293T	Quiescent Gene
chr4	163182600	163183600	E8	HEK293T	Gene body
chr4	163183600	163183800	E5	HEK293T	Flanking TSS
chr4	163183800	163184000	E4	HEK293T	Accessible only
chr4	163184000	163189800	E15	HEK293T	Quiescent Gene
chr4	163189800	163190200	E2	HEK293T	Transcription weak
chr4	163190200	163192000	E15	HEK293T	Quiescent Gene
chr4	163192000	163192400	E4	HEK293T	Accessible only
chr4	163192400	163195000	E15	HEK293T	Quiescent Gene
chr4	163195000	163195600	E8	HEK293T	Gene body
chr4	163195600	163209200	E14	HEK293T	Quiescent
chr4	163209200	163212200	E13	HEK293T	Repressed polycomb
chr4	163212200	163212800	E11	HEK293T	Poised TSS
chr4	163212800	163251200	E14	HEK293T	Quiescent
chr4	163251200	163251600	E4	HEK293T	Accessible only
chr4	163251600	163254200	E15	HEK293T	Quiescent Gene
chr4	163254200	163254600	E2	HEK293T	Transcription weak
chr4	163254600	163269800	E15	HEK293T	Quiescent Gene
chr4	163269800	163270400	E4	HEK293T	Accessible only
chr4	163270400	163330800	E14	HEK293T	Quiescent
chr4	163330800	163331000	E8	HEK293T	Gene body
chr4	163331000	163333600	E5	HEK293T	Flanking TSS
chr4	163333600	163343200	E15	HEK293T	Quiescent Gene
chr4	163343200	163343600	E4	HEK293T	Accessible only
chr4	163343600	163345000	E5	HEK293T	Flanking TSS
chr4	163345000	163345200	E11	HEK293T	Poised TSS
chr4	163345200	163380800	E14	HEK293T	Quiescent
chr4	163380800	163383200	E15	HEK293T	Quiescent Gene
chr4	163383200	163383800	E8	HEK293T	Gene body
chr4	163383800	163394600	E14	HEK293T	Quiescent
chr4	163394600	163395400	E8	HEK293T	Gene body
chr4	163395400	163401000	E14	HEK293T	Quiescent
chr4	163401000	163401600	E8	HEK293T	Gene body
chr4	163401600	163431600	E14	HEK293T	Quiescent
chr4	163431600	163431800	E11	HEK293T	Poised TSS
chr4	163431800	163484400	E14	HEK293T	Quiescent
chr4	163484400	163484600	E8	HEK293T	Gene body
chr4	163484600	163484800	E15	HEK293T	Quiescent Gene
chr4	163484800	163486000	E4	HEK293T	Accessible only
chr4	163486000	163493000	E15	HEK293T	Quiescent Gene
chr4	163493000	163493200	E8	HEK293T	Gene body
chr4	163493200	163493600	E7	HEK293T	Enhancer weak
chr4	163493600	163493800	E6	HEK293T	Strong enhancer
chr4	163493800	163495600	E10	HEK293T	Active TSS
chr4	163495600	163496400	E7	HEK293T	Enhancer weak
chr4	163496400	163497400	E8	HEK293T	Gene body
chr4	163497400	163497600	E15	HEK293T	Quiescent Gene
chr4	163497600	163498000	E2	HEK293T	Transcription weak
chr4	163498000	163499800	E15	HEK293T	Quiescent Gene
chr4	163499800	163501400	E8	HEK293T	Gene body
chr4	163501400	163502400	E15	HEK293T	Quiescent Gene
chr4	163502400	163502600	E8	HEK293T	Gene body
chr4	163502600	163503000	E15	HEK293T	Quiescent Gene
chr4	163503000	163506400	E8	HEK293T	Gene body
chr4	163506400	163507200	E15	HEK293T	Quiescent Gene
chr4	163507200	163510400	E2	HEK293T	Transcription weak
chr4	163510400	163514200	E15	HEK293T	Quiescent Gene
chr4	163514200	163518200	E2	HEK293T	Transcription weak
chr4	163518200	163520800	E15	HEK293T	Quiescent Gene
chr4	163520800	163524200	E2	HEK293T	Transcription weak
chr4	163524200	163527000	E15	HEK293T	Quiescent Gene
chr4	163527000	163529600	E2	HEK293T	Transcription weak
chr4	163529600	163540600	E15	HEK293T	Quiescent Gene
chr4	163540600	163541600	E8	HEK293T	Gene body
chr4	163541600	163543800	E15	HEK293T	Quiescent Gene
chr4	163543800	163544200	E4	HEK293T	Accessible only
chr4	163544200	163544600	E5	HEK293T	Flanking TSS
chr4	163544600	163544800	E4	HEK293T	Accessible only
chr4	163544800	163548400	E15	HEK293T	Quiescent Gene
chr4	163548400	163549000	E4	HEK293T	Accessible only
chr4	163549000	163550200	E15	HEK293T	Quiescent Gene
chr4	163550200	163550800	E4	HEK293T	Accessible only
chr4	163550800	163555600	E15	HEK293T	Quiescent Gene
chr4	163555600	163556000	E4	HEK293T	Accessible only
chr4	163556000	163588000	E14	HEK293T	Quiescent
chr4	163588000	163588400	E4	HEK293T	Accessible only
chr4	163588400	163632200	E14	HEK293T	Quiescent
chr4	163632200	163632800	E9	HEK293T	Genic Enhancer
chr4	163632800	163638600	E15	HEK293T	Quiescent Gene
chr4	163638600	163639600	E8	HEK293T	Gene body
chr4	163639600	163672800	E14	HEK293T	Quiescent
chr4	163672800	163673200	E4	HEK293T	Accessible only
chr4	163673200	163679200	E15	HEK293T	Quiescent Gene
chr4	163679200	163679600	E4	HEK293T	Accessible only
chr4	163679600	163681200	E15	HEK293T	Quiescent Gene
chr4	163681200	163681600	E4	HEK293T	Accessible only
chr4	163681600	163701800	E14	HEK293T	Quiescent
chr4	163701800	163702400	E4	HEK293T	Accessible only
chr4	163702400	163702600	E15	HEK293T	Quiescent Gene
chr4	163702600	163702800	E8	HEK293T	Gene body
chr4	163702800	163744400	E14	HEK293T	Quiescent
chr4	163744400	163748000	E15	HEK293T	Quiescent Gene
chr4	163748000	163748400	E8	HEK293T	Gene body
chr4	163748400	163749000	E5	HEK293T	Flanking TSS
chr4	163749000	163749200	E8	HEK293T	Gene body
chr4	163749200	163755000	E15	HEK293T	Quiescent Gene
chr4	163755000	163755400	E4	HEK293T	Accessible only
chr4	163755400	163911400	E14	HEK293T	Quiescent
chr4	163911400	163912400	E8	HEK293T	Gene body
chr4	163912400	163913600	E15	HEK293T	Quiescent Gene
chr4	163913600	163966600	E14	HEK293T	Quiescent
chr4	163966600	163967600	E11	HEK293T	Poised TSS
chr4	163967600	163979200	E14	HEK293T	Quiescent
chr4	163979200	163979600	E11	HEK293T	Poised TSS
chr4	163979600	164012600	E14	HEK293T	Quiescent
chr4	164012600	164013000	E4	HEK293T	Accessible only
chr4	164013000	164136400	E14	HEK293T	Quiescent
chr4	164136400	164136800	E4	HEK293T	Accessible only
chr4	164136800	164141800	E15	HEK293T	Quiescent Gene
chr4	164141800	164142600	E11	HEK293T	Poised TSS
chr4	164142600	164285200	E14	HEK293T	Quiescent
chr4	164285200	164286000	E11	HEK293T	Poised TSS
chr4	164286000	164350200	E14	HEK293T	Quiescent
chr4	164350200	164351600	E11	HEK293T	Poised TSS
chr4	164351600	164382800	E14	HEK293T	Quiescent
chr4	164382800	164384200	E11	HEK293T	Poised TSS
chr4	164384200	164559000	E14	HEK293T	Quiescent
chr4	164559000	164559400	E11	HEK293T	Poised TSS
chr4	164559400	164700400	E14	HEK293T	Quiescent
chr4	164700400	164700600	E4	HEK293T	Accessible only
chr4	164700600	164700800	E5	HEK293T	Flanking TSS
chr4	164700800	164701000	E4	HEK293T	Accessible only
chr4	164701000	164716800	E15	HEK293T	Quiescent Gene
chr4	164716800	164717400	E4	HEK293T	Accessible only
chr4	164717400	164728600	E14	HEK293T	Quiescent
chr4	164728600	164731000	E15	HEK293T	Quiescent Gene
chr4	164731000	164731200	E4	HEK293T	Accessible only
chr4	164731200	164731800	E15	HEK293T	Quiescent Gene
chr4	164731800	164732200	E4	HEK293T	Accessible only
chr4	164732200	164747000	E14	HEK293T	Quiescent
chr4	164747000	164747600	E2	HEK293T	Transcription weak
chr4	164747600	164748400	E15	HEK293T	Quiescent Gene
chr4	164748400	164748800	E4	HEK293T	Accessible only
chr4	164748800	164749000	E15	HEK293T	Quiescent Gene
chr4	164749000	164749200	E8	HEK293T	Gene body
chr4	164749200	164766200	E14	HEK293T	Quiescent
chr4	164766200	164768400	E15	HEK293T	Quiescent Gene
chr4	164768400	164769000	E4	HEK293T	Accessible only
chr4	164769000	164771200	E15	HEK293T	Quiescent Gene
chr4	164771200	164771800	E8	HEK293T	Gene body
chr4	164771800	164779800	E15	HEK293T	Quiescent Gene
chr4	164779800	164780200	E4	HEK293T	Accessible only
chr4	164780200	164789800	E15	HEK293T	Quiescent Gene
chr4	164789800	164790800	E8	HEK293T	Gene body
chr4	164790800	164866200	E14	HEK293T	Quiescent
chr4	164866200	164867800	E8	HEK293T	Gene body
chr4	164867800	164876800	E15	HEK293T	Quiescent Gene
chr4	164876800	164877000	E8	HEK293T	Gene body
chr4	164877000	164877400	E5	HEK293T	Flanking TSS
chr4	164877400	164877600	E7	HEK293T	Enhancer weak
chr4	164877600	164878000	E8	HEK293T	Gene body
chr4	164878000	164880800	E15	HEK293T	Quiescent Gene
chr4	164880800	164881800	E8	HEK293T	Gene body
chr4	164881800	164884200	E15	HEK293T	Quiescent Gene
chr4	164884200	164884600	E4	HEK293T	Accessible only
chr4	164884600	164886200	E15	HEK293T	Quiescent Gene
chr4	164886200	164886600	E8	HEK293T	Gene body
chr4	164886600	164913200	E14	HEK293T	Quiescent
chr4	164913200	164913400	E11	HEK293T	Poised TSS
chr4	164913400	164925400	E14	HEK293T	Quiescent
chr4	164925400	164931400	E15	HEK293T	Quiescent Gene
chr4	164931400	164931800	E4	HEK293T	Accessible only
chr4	164931800	164935400	E15	HEK293T	Quiescent Gene
chr4	164935400	164935800	E4	HEK293T	Accessible only
chr4	164935800	164937800	E15	HEK293T	Quiescent Gene
chr4	164937800	164938200	E4	HEK293T	Accessible only
chr4	164938200	164949400	E15	HEK293T	Quiescent Gene
chr4	164949400	164949800	E4	HEK293T	Accessible only
chr4	164949800	164955400	E15	HEK293T	Quiescent Gene
chr4	164955400	164956000	E8	HEK293T	Gene body
chr4	164956000	164956800	E15	HEK293T	Quiescent Gene
chr4	164956800	164957400	E2	HEK293T	Transcription weak
chr4	164957400	164957600	E15	HEK293T	Quiescent Gene
chr4	164957600	164972600	E14	HEK293T	Quiescent
chr4	164972600	164973600	E8	HEK293T	Gene body
chr4	164973600	164987400	E14	HEK293T	Quiescent
chr4	164987400	164988800	E15	HEK293T	Quiescent Gene
chr4	164988800	164989800	E8	HEK293T	Gene body
chr4	164989800	164997400	E15	HEK293T	Quiescent Gene
chr4	164997400	164997800	E4	HEK293T	Accessible only
chr4	164997800	165006400	E15	HEK293T	Quiescent Gene
chr4	165006400	165007200	E4	HEK293T	Accessible only
chr4	165007200	165010800	E15	HEK293T	Quiescent Gene
chr4	165010800	165011600	E4	HEK293T	Accessible only
chr4	165011600	165016600	E15	HEK293T	Quiescent Gene
chr4	165016600	165017400	E4	HEK293T	Accessible only
chr4	165017400	165019600	E15	HEK293T	Quiescent Gene
chr4	165019600	165021000	E2	HEK293T	Transcription weak
chr4	165021000	165031600	E15	HEK293T	Quiescent Gene
chr4	165031600	165032600	E2	HEK293T	Transcription weak
chr4	165032600	165033600	E15	HEK293T	Quiescent Gene
chr4	165033600	165052200	E14	HEK293T	Quiescent
chr4	165052200	165053800	E8	HEK293T	Gene body
chr4	165053800	165059200	E15	HEK293T	Quiescent Gene
chr4	165059200	165059800	E4	HEK293T	Accessible only
chr4	165059800	165060800	E15	HEK293T	Quiescent Gene
chr4	165060800	165061400	E4	HEK293T	Accessible only
chr4	165061400	165074600	E15	HEK293T	Quiescent Gene
chr4	165074600	165079400	E2	HEK293T	Transcription weak
chr4	165079400	165079800	E3	HEK293T	Transcription strong
chr4	165079800	165084000	E15	HEK293T	Quiescent Gene
chr4	165084000	165102800	E2	HEK293T	Transcription weak
chr4	165102800	165110200	E15	HEK293T	Quiescent Gene
chr4	165110200	165111000	E2	HEK293T	Transcription weak
chr4	165111000	165111200	E15	HEK293T	Quiescent Gene
chr4	165111200	165111400	E8	HEK293T	Gene body
chr4	165111400	165112200	E7	HEK293T	Enhancer weak
chr4	165112200	165113400	E10	HEK293T	Active TSS
chr4	165113400	165113800	E6	HEK293T	Strong enhancer
chr4	165113800	165114200	E7	HEK293T	Enhancer weak
chr4	165114200	165114800	E8	HEK293T	Gene body
chr4	165114800	165125200	E15	HEK293T	Quiescent Gene
chr4	165125200	165126600	E2	HEK293T	Transcription weak
chr4	165126600	165129000	E15	HEK293T	Quiescent Gene
chr4	165129000	165129400	E4	HEK293T	Accessible only
chr4	165129400	165131200	E15	HEK293T	Quiescent Gene
chr4	165131200	165131400	E4	HEK293T	Accessible only
chr4	165131400	165131800	E5	HEK293T	Flanking TSS
chr4	165131800	165164600	E14	HEK293T	Quiescent
chr4	165164600	165164800	E8	HEK293T	Gene body
chr4	165164800	165169600	E15	HEK293T	Quiescent Gene
chr4	165169600	165170600	E8	HEK293T	Gene body
chr4	165170600	165171000	E15	HEK293T	Quiescent Gene
chr4	165171000	165171400	E4	HEK293T	Accessible only
chr4	165171400	165176800	E15	HEK293T	Quiescent Gene
chr4	165176800	165204600	E14	HEK293T	Quiescent
chr4	165204600	165205000	E8	HEK293T	Gene body
chr4	165205000	165206000	E15	HEK293T	Quiescent Gene
chr4	165206000	165206400	E8	HEK293T	Gene body
chr4	165206400	165207000	E5	HEK293T	Flanking TSS
chr4	165207000	165207400	E6	HEK293T	Strong enhancer
chr4	165207400	165208000	E10	HEK293T	Active TSS
chr4	165208000	165208200	E6	HEK293T	Strong enhancer
chr4	165208200	165209400	E5	HEK293T	Flanking TSS
chr4	165209400	165211200	E8	HEK293T	Gene body
chr4	165211200	165213200	E15	HEK293T	Quiescent Gene
chr4	165213200	165216000	E8	HEK293T	Gene body
chr4	165216000	165237200	E15	HEK293T	Quiescent Gene
chr4	165237200	165238000	E8	HEK293T	Gene body
chr4	165238000	165238200	E7	HEK293T	Enhancer weak
chr4	165238200	165238800	E8	HEK293T	Gene body
chr4	165238800	165240600	E15	HEK293T	Quiescent Gene
chr4	165240600	165241200	E8	HEK293T	Gene body
chr4	165241200	165272400	E14	HEK293T	Quiescent
chr4	165272400	165273600	E15	HEK293T	Quiescent Gene
chr4	165273600	165276000	E2	HEK293T	Transcription weak
chr4	165276000	165277600	E15	HEK293T	Quiescent Gene
chr4	165277600	165279800	E2	HEK293T	Transcription weak
chr4	165279800	165283600	E15	HEK293T	Quiescent Gene
chr4	165283600	165285600	E2	HEK293T	Transcription weak
chr4	165285600	165288400	E15	HEK293T	Quiescent Gene
chr4	165288400	165289400	E8	HEK293T	Gene body
chr4	165289400	165294800	E15	HEK293T	Quiescent Gene
chr4	165294800	165295000	E8	HEK293T	Gene body
chr4	165295000	165295400	E15	HEK293T	Quiescent Gene
chr4	165295400	165295600	E8	HEK293T	Gene body
chr4	165295600	165296200	E15	HEK293T	Quiescent Gene
chr4	165296200	165296400	E4	HEK293T	Accessible only
chr4	165296400	165297600	E15	HEK293T	Quiescent Gene
chr4	165297600	165299000	E2	HEK293T	Transcription weak
chr4	165299000	165299400	E15	HEK293T	Quiescent Gene
chr4	165299400	165299600	E4	HEK293T	Accessible only
chr4	165299600	165300000	E8	HEK293T	Gene body
chr4	165300000	165310200	E15	HEK293T	Quiescent Gene
chr4	165310200	165312200	E2	HEK293T	Transcription weak
chr4	165312200	165318800	E15	HEK293T	Quiescent Gene
chr4	165318800	165319000	E8	HEK293T	Gene body
chr4	165319000	165319400	E5	HEK293T	Flanking TSS
chr4	165319400	165320000	E8	HEK293T	Gene body
chr4	165320000	165325400	E15	HEK293T	Quiescent Gene
chr4	165325400	165325600	E2	HEK293T	Transcription weak
chr4	165325600	165326200	E8	HEK293T	Gene body
chr4	165326200	165326600	E7	HEK293T	Enhancer weak
chr4	165326600	165326800	E6	HEK293T	Strong enhancer
chr4	165326800	165328200	E10	HEK293T	Active TSS
chr4	165328200	165328800	E6	HEK293T	Strong enhancer
chr4	165328800	165330600	E7	HEK293T	Enhancer weak
chr4	165330600	165330800	E8	HEK293T	Gene body
chr4	165330800	165331400	E2	HEK293T	Transcription weak
chr4	165331400	165332800	E8	HEK293T	Gene body
chr4	165332800	165333800	E15	HEK293T	Quiescent Gene
chr4	165333800	165335600	E2	HEK293T	Transcription weak
chr4	165335600	165339000	E15	HEK293T	Quiescent Gene
chr4	165339000	165344400	E2	HEK293T	Transcription weak
chr4	165344400	165344600	E15	HEK293T	Quiescent Gene
chr4	165344600	165344800	E2	HEK293T	Transcription weak
chr4	165344800	165345800	E15	HEK293T	Quiescent Gene
chr4	165345800	165346200	E4	HEK293T	Accessible only
chr4	165346200	165355800	E15	HEK293T	Quiescent Gene
chr4	165355800	165356400	E4	HEK293T	Accessible only
chr4	165356400	165362600	E15	HEK293T	Quiescent Gene
chr4	165362600	165363000	E8	HEK293T	Gene body
chr4	165363000	165364400	E15	HEK293T	Quiescent Gene
chr4	165364400	165364600	E8	HEK293T	Gene body
chr4	165364600	165365000	E5	HEK293T	Flanking TSS
chr4	165365000	165365200	E8	HEK293T	Gene body
chr4	165365200	165367800	E15	HEK293T	Quiescent Gene
chr4	165367800	165368000	E8	HEK293T	Gene body
chr4	165368000	165368800	E5	HEK293T	Flanking TSS
chr4	165368800	165369200	E8	HEK293T	Gene body
chr4	165369200	165369600	E15	HEK293T	Quiescent Gene
chr4	165369600	165369800	E8	HEK293T	Gene body
chr4	165369800	165377800	E15	HEK293T	Quiescent Gene
chr4	165377800	165378200	E8	HEK293T	Gene body
chr4	165378200	165378600	E7	HEK293T	Enhancer weak
chr4	165378600	165378800	E6	HEK293T	Strong enhancer
chr4	165378800	165379400	E10	HEK293T	Active TSS
chr4	165379400	165380000	E6	HEK293T	Strong enhancer
chr4	165380000	165380200	E7	HEK293T	Enhancer weak
chr4	165380200	165381800	E11	HEK293T	Poised TSS
chr4	165381800	165382400	E7	HEK293T	Enhancer weak
chr4	165382400	165383800	E8	HEK293T	Gene body
chr4	165383800	165385200	E7	HEK293T	Enhancer weak
chr4	165385200	165388000	E8	HEK293T	Gene body
chr4	165388000	165388800	E15	HEK293T	Quiescent Gene
chr4	165388800	165392000	E8	HEK293T	Gene body
chr4	165392000	165393200	E15	HEK293T	Quiescent Gene
chr4	165393200	165394400	E8	HEK293T	Gene body
chr4	165394400	165395400	E15	HEK293T	Quiescent Gene
chr4	165395400	165396400	E8	HEK293T	Gene body
chr4	165396400	165397800	E15	HEK293T	Quiescent Gene
chr4	165397800	165398400	E8	HEK293T	Gene body
chr4	165398400	165399000	E5	HEK293T	Flanking TSS
chr4	165399000	165399400	E8	HEK293T	Gene body
chr4	165399400	165402600	E15	HEK293T	Quiescent Gene
chr4	165402600	165403000	E8	HEK293T	Gene body
chr4	165403000	165403800	E15	HEK293T	Quiescent Gene
chr4	165403800	165405000	E2	HEK293T	Transcription weak
chr4	165405000	165418400	E15	HEK293T	Quiescent Gene
chr4	165418400	165437200	E14	HEK293T	Quiescent
chr4	165437200	165438600	E15	HEK293T	Quiescent Gene
chr4	165438600	165439000	E8	HEK293T	Gene body
chr4	165439000	165440400	E7	HEK293T	Enhancer weak
chr4	165440400	165441000	E6	HEK293T	Strong enhancer
chr4	165441000	165441200	E8	HEK293T	Gene body
chr4	165441200	165457200	E14	HEK293T	Quiescent
chr4	165457200	165458200	E8	HEK293T	Gene body
chr4	165458200	165464400	E15	HEK293T	Quiescent Gene
chr4	165464400	165464800	E4	HEK293T	Accessible only
chr4	165464800	165465200	E5	HEK293T	Flanking TSS
chr4	165465200	165467800	E15	HEK293T	Quiescent Gene
chr4	165467800	165471000	E2	HEK293T	Transcription weak
chr4	165471000	165473800	E15	HEK293T	Quiescent Gene
chr4	165473800	165477000	E2	HEK293T	Transcription weak
chr4	165477000	165484400	E15	HEK293T	Quiescent Gene
chr4	165484400	165484800	E2	HEK293T	Transcription weak
chr4	165484800	165488200	E15	HEK293T	Quiescent Gene
chr4	165488200	165488600	E2	HEK293T	Transcription weak
chr4	165488600	165493200	E15	HEK293T	Quiescent Gene
chr4	165493200	165493800	E4	HEK293T	Accessible only
chr4	165493800	165499000	E15	HEK293T	Quiescent Gene
chr4	165499000	165500800	E2	HEK293T	Transcription weak
chr4	165500800	165507200	E15	HEK293T	Quiescent Gene
chr4	165507200	165507400	E4	HEK293T	Accessible only
chr4	165507400	165507800	E15	HEK293T	Quiescent Gene
chr4	165507800	165508000	E4	HEK293T	Accessible only
chr4	165508000	165508400	E15	HEK293T	Quiescent Gene
chr4	165508400	165537000	E14	HEK293T	Quiescent
chr4	165537000	165537400	E4	HEK293T	Accessible only
chr4	165537400	165543000	E15	HEK293T	Quiescent Gene
chr4	165543000	165578000	E14	HEK293T	Quiescent
chr4	165578000	165578600	E8	HEK293T	Gene body
chr4	165578600	165578800	E7	HEK293T	Enhancer weak
chr4	165578800	165579000	E8	HEK293T	Gene body
chr4	165579000	165579400	E7	HEK293T	Enhancer weak
chr4	165579400	165580000	E8	HEK293T	Gene body
chr4	165580000	165581000	E6	HEK293T	Strong enhancer
chr4	165581000	165581200	E7	HEK293T	Enhancer weak
chr4	165581200	165583200	E8	HEK293T	Gene body
chr4	165583200	165610800	E14	HEK293T	Quiescent
chr4	165610800	165613200	E8	HEK293T	Gene body
chr4	165613200	165614600	E15	HEK293T	Quiescent Gene
chr4	165614600	165643600	E14	HEK293T	Quiescent
chr4	165643600	165644200	E11	HEK293T	Poised TSS
chr4	165644200	165687800	E14	HEK293T	Quiescent
chr4	165687800	165688000	E8	HEK293T	Gene body
chr4	165688000	165688200	E14	HEK293T	Quiescent
chr4	165688200	165688400	E8	HEK293T	Gene body
chr4	165688400	165696400	E14	HEK293T	Quiescent
chr4	165696400	165699400	E8	HEK293T	Gene body
chr4	165699400	165700800	E15	HEK293T	Quiescent Gene
chr4	165700800	165701200	E4	HEK293T	Accessible only
chr4	165701200	165708800	E15	HEK293T	Quiescent Gene
chr4	165708800	165710000	E8	HEK293T	Gene body
chr4	165710000	165710600	E5	HEK293T	Flanking TSS
chr4	165710600	165710800	E8	HEK293T	Gene body
chr4	165710800	165711600	E15	HEK293T	Quiescent Gene
chr4	165711600	165711800	E8	HEK293T	Gene body
chr4	165711800	165716200	E15	HEK293T	Quiescent Gene
chr4	165716200	165716600	E4	HEK293T	Accessible only
chr4	165716600	165747200	E14	HEK293T	Quiescent
chr4	165747200	165748600	E8	HEK293T	Gene body
chr4	165748600	165757200	E14	HEK293T	Quiescent
chr4	165757200	165759000	E8	HEK293T	Gene body
chr4	165759000	165760000	E15	HEK293T	Quiescent Gene
chr4	165760000	165760800	E4	HEK293T	Accessible only
chr4	165760800	165762600	E15	HEK293T	Quiescent Gene
chr4	165762600	165762800	E8	HEK293T	Gene body
chr4	165762800	165827400	E14	HEK293T	Quiescent
chr4	165827400	165829400	E8	HEK293T	Gene body
chr4	165829400	165863800	E14	HEK293T	Quiescent
chr4	165863800	165864200	E15	HEK293T	Quiescent Gene
chr4	165864200	165864600	E4	HEK293T	Accessible only
chr4	165864600	165865600	E15	HEK293T	Quiescent Gene
chr4	165865600	165866600	E8	HEK293T	Gene body
chr4	165866600	165872200	E15	HEK293T	Quiescent Gene
chr4	165872200	165872400	E5	HEK293T	Flanking TSS
chr4	165872400	165873000	E6	HEK293T	Strong enhancer
chr4	165873000	165874200	E10	HEK293T	Active TSS
chr4	165874200	165875000	E6	HEK293T	Strong enhancer
chr4	165875000	165875200	E10	HEK293T	Active TSS
chr4	165875200	165875400	E5	HEK293T	Flanking TSS
chr4	165875400	165876800	E15	HEK293T	Quiescent Gene
chr4	165876800	165878800	E8	HEK293T	Gene body
chr4	165878800	165915200	E14	HEK293T	Quiescent
chr4	165915200	165915400	E8	HEK293T	Gene body
chr4	165915400	165916000	E7	HEK293T	Enhancer weak
chr4	165916000	165916200	E8	HEK293T	Gene body
chr4	165916200	165965800	E14	HEK293T	Quiescent
chr4	165965800	165970000	E8	HEK293T	Gene body
chr4	165970000	166012200	E14	HEK293T	Quiescent
chr4	166012200	166013400	E8	HEK293T	Gene body
chr4	166013400	166019400	E15	HEK293T	Quiescent Gene
chr4	166019400	166020200	E8	HEK293T	Gene body
chr4	166020200	166023600	E15	HEK293T	Quiescent Gene
chr4	166023600	166024800	E8	HEK293T	Gene body
chr4	166024800	166042400	E14	HEK293T	Quiescent
chr4	166042400	166042600	E8	HEK293T	Gene body
chr4	166042600	166044200	E7	HEK293T	Enhancer weak
chr4	166044200	166044400	E8	HEK293T	Gene body
chr4	166044400	166091600	E14	HEK293T	Quiescent
chr4	166091600	166092000	E8	HEK293T	Gene body
chr4	166092000	166092400	E4	HEK293T	Accessible only
chr4	166092400	166121600	E14	HEK293T	Quiescent
chr4	166121600	166121800	E8	HEK293T	Gene body
chr4	166121800	166122400	E7	HEK293T	Enhancer weak
chr4	166122400	166122600	E11	HEK293T	Poised TSS
chr4	166122600	166128800	E14	HEK293T	Quiescent
chr4	166128800	166129200	E8	HEK293T	Gene body
chr4	166129200	166165800	E14	HEK293T	Quiescent
chr4	166165800	166166200	E4	HEK293T	Accessible only
chr4	166166200	166167800	E15	HEK293T	Quiescent Gene
chr4	166167800	166250000	E14	HEK293T	Quiescent
chr4	166250000	166250400	E8	HEK293T	Gene body
chr4	166250400	166252800	E15	HEK293T	Quiescent Gene
chr4	166252800	166253200	E4	HEK293T	Accessible only
chr4	166253200	166258000	E15	HEK293T	Quiescent Gene
chr4	166258000	166258200	E8	HEK293T	Gene body
chr4	166258200	166258400	E15	HEK293T	Quiescent Gene
chr4	166258400	166309600	E14	HEK293T	Quiescent
chr4	166309600	166310000	E11	HEK293T	Poised TSS
chr4	166310000	166324200	E14	HEK293T	Quiescent
chr4	166324200	166324600	E4	HEK293T	Accessible only
chr4	166324600	166326400	E15	HEK293T	Quiescent Gene
chr4	166326400	166326800	E8	HEK293T	Gene body
chr4	166326800	166449400	E14	HEK293T	Quiescent
chr4	166449400	166449800	E11	HEK293T	Poised TSS
chr4	166449800	166463400	E14	HEK293T	Quiescent
chr4	166463400	166463800	E11	HEK293T	Poised TSS
chr4	166463800	166494000	E14	HEK293T	Quiescent
chr4	166494000	166494400	E8	HEK293T	Gene body
chr4	166494400	166494600	E14	HEK293T	Quiescent
chr4	166494600	166501800	E15	HEK293T	Quiescent Gene
chr4	166501800	166503000	E4	HEK293T	Accessible only
chr4	166503000	166503200	E15	HEK293T	Quiescent Gene
chr4	166503200	166518800	E14	HEK293T	Quiescent
chr4	166518800	166519200	E8	HEK293T	Gene body
chr4	166519200	166521400	E15	HEK293T	Quiescent Gene
chr4	166521400	166534800	E14	HEK293T	Quiescent
chr4	166534800	166535400	E8	HEK293T	Gene body
chr4	166535400	166538400	E15	HEK293T	Quiescent Gene
chr4	166538400	166570000	E14	HEK293T	Quiescent
chr4	166570000	166570600	E11	HEK293T	Poised TSS
chr4	166570600	166574000	E14	HEK293T	Quiescent
chr4	166574000	166574200	E11	HEK293T	Poised TSS
chr4	166574200	166594200	E14	HEK293T	Quiescent
chr4	166594200	166594800	E4	HEK293T	Accessible only
chr4	166594800	166679200	E14	HEK293T	Quiescent
chr4	166679200	166686200	E15	HEK293T	Quiescent Gene
chr4	166686200	166687600	E8	HEK293T	Gene body
chr4	166687600	166688200	E15	HEK293T	Quiescent Gene
chr4	166688200	166688600	E9	HEK293T	Genic Enhancer
chr4	166688600	166727800	E14	HEK293T	Quiescent
chr4	166727800	166728200	E8	HEK293T	Gene body
chr4	166728200	166740600	E14	HEK293T	Quiescent
chr4	166740600	166741400	E9	HEK293T	Genic Enhancer
chr4	166741400	166742600	E8	HEK293T	Gene body
chr4	166742600	166744400	E15	HEK293T	Quiescent Gene
chr4	166744400	166755800	E14	HEK293T	Quiescent
chr4	166755800	166756200	E9	HEK293T	Genic Enhancer
chr4	166756200	166781000	E14	HEK293T	Quiescent
chr4	166781000	166782600	E8	HEK293T	Gene body
chr4	166782600	166802200	E14	HEK293T	Quiescent
chr4	166802200	166803200	E8	HEK293T	Gene body
chr4	166803200	166816200	E14	HEK293T	Quiescent
chr4	166816200	166816800	E8	HEK293T	Gene body
chr4	166816800	166817400	E5	HEK293T	Flanking TSS
chr4	166817400	166817800	E8	HEK293T	Gene body
chr4	166817800	166827800	E14	HEK293T	Quiescent
chr4	166827800	166830200	E8	HEK293T	Gene body
chr4	166830200	166875800	E14	HEK293T	Quiescent
chr4	166875800	166876200	E4	HEK293T	Accessible only
chr4	166876200	166913000	E14	HEK293T	Quiescent
chr4	166913000	166913800	E8	HEK293T	Gene body
chr4	166913800	166924400	E14	HEK293T	Quiescent
chr4	166924400	166924800	E8	HEK293T	Gene body
chr4	166924800	166981600	E14	HEK293T	Quiescent
chr4	166981600	166982200	E2	HEK293T	Transcription weak
chr4	166982200	167000000	E14	HEK293T	Quiescent
chr4	167000000	167000200	E8	HEK293T	Gene body
chr4	167000200	167001000	E7	HEK293T	Enhancer weak
chr4	167001000	167001200	E8	HEK293T	Gene body
chr4	167001200	167020400	E14	HEK293T	Quiescent
chr4	167020400	167020600	E4	HEK293T	Accessible only
chr4	167020600	167021400	E15	HEK293T	Quiescent Gene
chr4	167021400	167021800	E4	HEK293T	Accessible only
chr4	167021800	167022000	E5	HEK293T	Flanking TSS
chr4	167022000	167022200	E4	HEK293T	Accessible only
chr4	167022200	167031800	E14	HEK293T	Quiescent
chr4	167031800	167032800	E8	HEK293T	Gene body
chr4	167032800	167033800	E15	HEK293T	Quiescent Gene
chr4	167033800	167035200	E8	HEK293T	Gene body
chr4	167035200	167052800	E14	HEK293T	Quiescent
chr4	167052800	167053400	E8	HEK293T	Gene body
chr4	167053400	167055600	E15	HEK293T	Quiescent Gene
chr4	167055600	167055800	E1	HEK293T	Transcription
chr4	167055800	167056200	E2	HEK293T	Transcription weak
chr4	167056200	167092000	E14	HEK293T	Quiescent
chr4	167092000	167092400	E11	HEK293T	Poised TSS
chr4	167092400	167172200	E14	HEK293T	Quiescent
chr4	167172200	167172800	E15	HEK293T	Quiescent Gene
chr4	167172800	167173400	E8	HEK293T	Gene body
chr4	167173400	167180200	E15	HEK293T	Quiescent Gene
chr4	167180200	167181200	E8	HEK293T	Gene body
chr4	167181200	167184600	E15	HEK293T	Quiescent Gene
chr4	167184600	167190400	E14	HEK293T	Quiescent
chr4	167190400	167190800	E8	HEK293T	Gene body
chr4	167190800	167206600	E14	HEK293T	Quiescent
chr4	167206600	167207200	E8	HEK293T	Gene body
chr4	167207200	167217800	E14	HEK293T	Quiescent
chr4	167217800	167218800	E8	HEK293T	Gene body
chr4	167218800	167219600	E7	HEK293T	Enhancer weak
chr4	167219600	167220200	E8	HEK293T	Gene body
chr4	167220200	167221200	E15	HEK293T	Quiescent Gene
chr4	167221200	167221800	E8	HEK293T	Gene body
chr4	167221800	167222200	E15	HEK293T	Quiescent Gene
chr4	167222200	167222400	E8	HEK293T	Gene body
chr4	167222400	167228600	E15	HEK293T	Quiescent Gene
chr4	167228600	167229800	E8	HEK293T	Gene body
chr4	167229800	167233000	E15	HEK293T	Quiescent Gene
chr4	167233000	167233400	E4	HEK293T	Accessible only
chr4	167233400	167233800	E5	HEK293T	Flanking TSS
chr4	167233800	167234000	E6	HEK293T	Strong enhancer
chr4	167234000	167234400	E10	HEK293T	Active TSS
chr4	167234400	167235200	E6	HEK293T	Strong enhancer
chr4	167235200	167235600	E7	HEK293T	Enhancer weak
chr4	167235600	167235800	E11	HEK293T	Poised TSS
chr4	167235800	167239600	E15	HEK293T	Quiescent Gene
chr4	167239600	167240200	E8	HEK293T	Gene body
chr4	167240200	167427800	E14	HEK293T	Quiescent
chr4	167427800	167428200	E11	HEK293T	Poised TSS
chr4	167428200	167428400	E6	HEK293T	Strong enhancer
chr4	167428400	167428600	E5	HEK293T	Flanking TSS
chr4	167428600	167452800	E14	HEK293T	Quiescent
chr4	167452800	167453400	E8	HEK293T	Gene body
chr4	167453400	167455200	E9	HEK293T	Genic Enhancer
chr4	167455200	167455800	E15	HEK293T	Quiescent Gene
chr4	167455800	167456000	E11	HEK293T	Poised TSS
chr4	167456000	167456200	E7	HEK293T	Enhancer weak
chr4	167456200	167456600	E8	HEK293T	Gene body
chr4	167456600	167552600	E14	HEK293T	Quiescent
chr4	167552600	167554000	E8	HEK293T	Gene body
chr4	167554000	167555400	E15	HEK293T	Quiescent Gene
chr4	167555400	167555800	E8	HEK293T	Gene body
chr4	167555800	167622600	E14	HEK293T	Quiescent
chr4	167622600	167623200	E4	HEK293T	Accessible only
chr4	167623200	167687800	E14	HEK293T	Quiescent
chr4	167687800	167688600	E11	HEK293T	Poised TSS
chr4	167688600	167689000	E7	HEK293T	Enhancer weak
chr4	167689000	167689200	E8	HEK293T	Gene body
chr4	167689200	167711200	E14	HEK293T	Quiescent
chr4	167711200	167711600	E8	HEK293T	Gene body
chr4	167711600	167857800	E14	HEK293T	Quiescent
chr4	167857800	167858400	E11	HEK293T	Poised TSS
chr4	167858400	167883200	E14	HEK293T	Quiescent
chr4	167883200	167883600	E8	HEK293T	Gene body
chr4	167883600	167897000	E14	HEK293T	Quiescent
chr4	167897000	167897800	E8	HEK293T	Gene body
chr4	167897800	168027400	E14	HEK293T	Quiescent
chr4	168027400	168028000	E15	HEK293T	Quiescent Gene
chr4	168028000	168029400	E4	HEK293T	Accessible only
chr4	168029400	168077000	E14	HEK293T	Quiescent
chr4	168077000	168077400	E4	HEK293T	Accessible only
chr4	168077400	168077600	E8	HEK293T	Gene body
chr4	168077600	168153400	E14	HEK293T	Quiescent
chr4	168153400	168153800	E8	HEK293T	Gene body
chr4	168153800	168154200	E5	HEK293T	Flanking TSS
chr4	168154200	168183800	E14	HEK293T	Quiescent
chr4	168183800	168184400	E4	HEK293T	Accessible only
chr4	168184400	168221000	E14	HEK293T	Quiescent
chr4	168221000	168221800	E8	HEK293T	Gene body
chr4	168221800	168262200	E14	HEK293T	Quiescent
chr4	168262200	168263200	E8	HEK293T	Gene body
chr4	168263200	168273800	E14	HEK293T	Quiescent
chr4	168273800	168274200	E11	HEK293T	Poised TSS
chr4	168274200	168274400	E8	HEK293T	Gene body
chr4	168274400	168305000	E14	HEK293T	Quiescent
chr4	168305000	168305400	E8	HEK293T	Gene body
chr4	168305400	168309200	E15	HEK293T	Quiescent Gene
chr4	168309200	168309600	E8	HEK293T	Gene body
chr4	168309600	168317800	E14	HEK293T	Quiescent
chr4	168317800	168318000	E5	HEK293T	Flanking TSS
chr4	168318000	168318400	E6	HEK293T	Strong enhancer
chr4	168318400	168319000	E10	HEK293T	Active TSS
chr4	168319000	168319200	E7	HEK293T	Enhancer weak
chr4	168319200	168319400	E8	HEK293T	Gene body
chr4	168319400	168362000	E14	HEK293T	Quiescent
chr4	168362000	168362400	E4	HEK293T	Accessible only
chr4	168362400	168371600	E14	HEK293T	Quiescent
chr4	168371600	168371800	E15	HEK293T	Quiescent Gene
chr4	168371800	168372200	E4	HEK293T	Accessible only
chr4	168372200	168384400	E14	HEK293T	Quiescent
chr4	168384400	168385400	E8	HEK293T	Gene body
chr4	168385400	168397400	E14	HEK293T	Quiescent
chr4	168397400	168397800	E15	HEK293T	Quiescent Gene
chr4	168397800	168398600	E2	HEK293T	Transcription weak
chr4	168398600	168408400	E15	HEK293T	Quiescent Gene
chr4	168408400	168409000	E4	HEK293T	Accessible only
chr4	168409000	168409200	E15	HEK293T	Quiescent Gene
chr4	168409200	168409400	E8	HEK293T	Gene body
chr4	168409400	168432000	E14	HEK293T	Quiescent
chr4	168432000	168433000	E8	HEK293T	Gene body
chr4	168433000	168440000	E15	HEK293T	Quiescent Gene
chr4	168440000	168440400	E8	HEK293T	Gene body
chr4	168440400	168440800	E5	HEK293T	Flanking TSS
chr4	168440800	168441800	E15	HEK293T	Quiescent Gene
chr4	168441800	168442600	E1	HEK293T	Transcription
chr4	168442600	168449600	E14	HEK293T	Quiescent
chr4	168449600	168449800	E8	HEK293T	Gene body
chr4	168449800	168450400	E7	HEK293T	Enhancer weak
chr4	168450400	168451400	E8	HEK293T	Gene body
chr4	168451400	168452400	E7	HEK293T	Enhancer weak
chr4	168452400	168453000	E8	HEK293T	Gene body
chr4	168453000	168453800	E7	HEK293T	Enhancer weak
chr4	168453800	168455200	E15	HEK293T	Quiescent Gene
chr4	168455200	168456200	E8	HEK293T	Gene body
chr4	168456200	168473800	E14	HEK293T	Quiescent
chr4	168473800	168474200	E15	HEK293T	Quiescent Gene
chr4	168474200	168475000	E8	HEK293T	Gene body
chr4	168475000	168480000	E15	HEK293T	Quiescent Gene
chr4	168480000	168480800	E9	HEK293T	Genic Enhancer
chr4	168480800	168496600	E15	HEK293T	Quiescent Gene
chr4	168496600	168496800	E8	HEK293T	Gene body
chr4	168496800	168497600	E7	HEK293T	Enhancer weak
chr4	168497600	168499000	E8	HEK293T	Gene body
chr4	168499000	168500600	E15	HEK293T	Quiescent Gene
chr4	168500600	168509800	E14	HEK293T	Quiescent
chr4	168509800	168510200	E8	HEK293T	Gene body
chr4	168510200	168512200	E15	HEK293T	Quiescent Gene
chr4	168512200	168512600	E4	HEK293T	Accessible only
chr4	168512600	168514200	E15	HEK293T	Quiescent Gene
chr4	168514200	168514600	E4	HEK293T	Accessible only
chr4	168514600	168522000	E15	HEK293T	Quiescent Gene
chr4	168522000	168523000	E8	HEK293T	Gene body
chr4	168523000	168536000	E14	HEK293T	Quiescent
chr4	168536000	168536600	E8	HEK293T	Gene body
chr4	168536600	168537800	E15	HEK293T	Quiescent Gene
chr4	168537800	168538400	E8	HEK293T	Gene body
chr4	168538400	168540000	E15	HEK293T	Quiescent Gene
chr4	168540000	168540400	E5	HEK293T	Flanking TSS
chr4	168540400	168542000	E8	HEK293T	Gene body
chr4	168542000	168544800	E15	HEK293T	Quiescent Gene
chr4	168544800	168545200	E4	HEK293T	Accessible only
chr4	168545200	168548000	E15	HEK293T	Quiescent Gene
chr4	168548000	168548800	E8	HEK293T	Gene body
chr4	168548800	168549800	E15	HEK293T	Quiescent Gene
chr4	168549800	168550200	E8	HEK293T	Gene body
chr4	168550200	168552000	E15	HEK293T	Quiescent Gene
chr4	168552000	168552400	E4	HEK293T	Accessible only
chr4	168552400	168557800	E15	HEK293T	Quiescent Gene
chr4	168557800	168558200	E4	HEK293T	Accessible only
chr4	168558200	168560000	E15	HEK293T	Quiescent Gene
chr4	168560000	168562000	E8	HEK293T	Gene body
chr4	168562000	168562600	E7	HEK293T	Enhancer weak
chr4	168562600	168562800	E5	HEK293T	Flanking TSS
chr4	168562800	168563400	E8	HEK293T	Gene body
chr4	168563400	168565400	E15	HEK293T	Quiescent Gene
chr4	168565400	168565800	E8	HEK293T	Gene body
chr4	168565800	168568800	E15	HEK293T	Quiescent Gene
chr4	168568800	168569000	E8	HEK293T	Gene body
chr4	168569000	168569400	E5	HEK293T	Flanking TSS
chr4	168569400	168569600	E6	HEK293T	Strong enhancer
chr4	168569600	168570600	E7	HEK293T	Enhancer weak
chr4	168570600	168571200	E8	HEK293T	Gene body
chr4	168571200	168574400	E15	HEK293T	Quiescent Gene
chr4	168574400	168575000	E8	HEK293T	Gene body
chr4	168575000	168576400	E15	HEK293T	Quiescent Gene
chr4	168576400	168577000	E11	HEK293T	Poised TSS
chr4	168577000	168585400	E14	HEK293T	Quiescent
chr4	168585400	168586000	E5	HEK293T	Flanking TSS
chr4	168586000	168586200	E8	HEK293T	Gene body
chr4	168586200	168587200	E15	HEK293T	Quiescent Gene
chr4	168587200	168587400	E8	HEK293T	Gene body
chr4	168587400	168587600	E5	HEK293T	Flanking TSS
chr4	168587600	168588200	E4	HEK293T	Accessible only
chr4	168588200	168589000	E15	HEK293T	Quiescent Gene
chr4	168589000	168589600	E4	HEK293T	Accessible only
chr4	168589600	168590600	E15	HEK293T	Quiescent Gene
chr4	168590600	168604000	E14	HEK293T	Quiescent
chr4	168604000	168604200	E8	HEK293T	Gene body
chr4	168604200	168605200	E7	HEK293T	Enhancer weak
chr4	168605200	168605800	E8	HEK293T	Gene body
chr4	168605800	168607200	E15	HEK293T	Quiescent Gene
chr4	168607200	168609400	E8	HEK293T	Gene body
chr4	168609400	168610600	E4	HEK293T	Accessible only
chr4	168610600	168612200	E15	HEK293T	Quiescent Gene
chr4	168612200	168612400	E8	HEK293T	Gene body
chr4	168612400	168612800	E5	HEK293T	Flanking TSS
chr4	168612800	168618800	E15	HEK293T	Quiescent Gene
chr4	168618800	168619600	E4	HEK293T	Accessible only
chr4	168619600	168629600	E15	HEK293T	Quiescent Gene
chr4	168629600	168629800	E4	HEK293T	Accessible only
chr4	168629800	168630400	E5	HEK293T	Flanking TSS
chr4	168630400	168630800	E7	HEK293T	Enhancer weak
chr4	168630800	168631200	E6	HEK293T	Strong enhancer
chr4	168631200	168632200	E10	HEK293T	Active TSS
chr4	168632200	168633200	E6	HEK293T	Strong enhancer
chr4	168633200	168634000	E7	HEK293T	Enhancer weak
chr4	168634000	168635200	E6	HEK293T	Strong enhancer
chr4	168635200	168635400	E10	HEK293T	Active TSS
chr4	168635400	168635600	E9	HEK293T	Genic Enhancer
chr4	168635600	168635800	E5	HEK293T	Flanking TSS
chr4	168635800	168636600	E8	HEK293T	Gene body
chr4	168636600	168637400	E5	HEK293T	Flanking TSS
chr4	168637400	168638200	E8	HEK293T	Gene body
chr4	168638200	168638600	E5	HEK293T	Flanking TSS
chr4	168638600	168641800	E15	HEK293T	Quiescent Gene
chr4	168641800	168643600	E4	HEK293T	Accessible only
chr4	168643600	168645600	E15	HEK293T	Quiescent Gene
chr4	168645600	168645800	E8	HEK293T	Gene body
chr4	168645800	168646600	E5	HEK293T	Flanking TSS
chr4	168646600	168646800	E8	HEK293T	Gene body
chr4	168646800	168647800	E15	HEK293T	Quiescent Gene
chr4	168647800	168649600	E8	HEK293T	Gene body
chr4	168649600	168654400	E15	HEK293T	Quiescent Gene
chr4	168654400	168663800	E14	HEK293T	Quiescent
chr4	168663800	168666800	E8	HEK293T	Gene body
chr4	168666800	168667000	E5	HEK293T	Flanking TSS
chr4	168667000	168667200	E6	HEK293T	Strong enhancer
chr4	168667200	168667800	E9	HEK293T	Genic Enhancer
chr4	168667800	168670600	E15	HEK293T	Quiescent Gene
chr4	168670600	168671000	E8	HEK293T	Gene body
chr4	168671000	168673200	E15	HEK293T	Quiescent Gene
chr4	168673200	168673400	E4	HEK293T	Accessible only
chr4	168673400	168674200	E15	HEK293T	Quiescent Gene
chr4	168674200	168674400	E4	HEK293T	Accessible only
chr4	168674400	168675600	E5	HEK293T	Flanking TSS
chr4	168675600	168677200	E15	HEK293T	Quiescent Gene
chr4	168677200	168678800	E4	HEK293T	Accessible only
chr4	168678800	168691600	E15	HEK293T	Quiescent Gene
chr4	168691600	168692400	E4	HEK293T	Accessible only
chr4	168692400	168704800	E15	HEK293T	Quiescent Gene
chr4	168704800	168705800	E8	HEK293T	Gene body
chr4	168705800	168710200	E15	HEK293T	Quiescent Gene
chr4	168710200	168710800	E4	HEK293T	Accessible only
chr4	168710800	168711600	E15	HEK293T	Quiescent Gene
chr4	168711600	168712600	E4	HEK293T	Accessible only
chr4	168712600	168717400	E15	HEK293T	Quiescent Gene
chr4	168717400	168730800	E14	HEK293T	Quiescent
chr4	168730800	168731000	E5	HEK293T	Flanking TSS
chr4	168731000	168732800	E8	HEK293T	Gene body
chr4	168732800	168752000	E14	HEK293T	Quiescent
chr4	168752000	168766000	E15	HEK293T	Quiescent Gene
chr4	168766000	168766200	E8	HEK293T	Gene body
chr4	168766200	168781400	E15	HEK293T	Quiescent Gene
chr4	168781400	168781600	E4	HEK293T	Accessible only
chr4	168781600	168794000	E15	HEK293T	Quiescent Gene
chr4	168794000	168794400	E2	HEK293T	Transcription weak
chr4	168794400	168803800	E15	HEK293T	Quiescent Gene
chr4	168803800	168804200	E4	HEK293T	Accessible only
chr4	168804200	168812200	E15	HEK293T	Quiescent Gene
chr4	168812200	168812600	E4	HEK293T	Accessible only
chr4	168812600	168815400	E15	HEK293T	Quiescent Gene
chr4	168815400	168816200	E4	HEK293T	Accessible only
chr4	168816200	168816400	E15	HEK293T	Quiescent Gene
chr4	168816400	168816600	E8	HEK293T	Gene body
chr4	168816600	168817200	E5	HEK293T	Flanking TSS
chr4	168817200	168817800	E8	HEK293T	Gene body
chr4	168817800	168829800	E14	HEK293T	Quiescent
chr4	168829800	168830800	E8	HEK293T	Gene body
chr4	168830800	168831400	E5	HEK293T	Flanking TSS
chr4	168831400	168831800	E6	HEK293T	Strong enhancer
chr4	168831800	168832800	E10	HEK293T	Active TSS
chr4	168832800	168833400	E6	HEK293T	Strong enhancer
chr4	168833400	168833800	E5	HEK293T	Flanking TSS
chr4	168833800	168834200	E8	HEK293T	Gene body
chr4	168834200	168836000	E15	HEK293T	Quiescent Gene
chr4	168836000	168836800	E2	HEK293T	Transcription weak
chr4	168836800	168838000	E15	HEK293T	Quiescent Gene
chr4	168838000	168838200	E4	HEK293T	Accessible only
chr4	168838200	168838400	E2	HEK293T	Transcription weak
chr4	168838400	168839200	E15	HEK293T	Quiescent Gene
chr4	168839200	168840400	E8	HEK293T	Gene body
chr4	168840400	168840600	E5	HEK293T	Flanking TSS
chr4	168840600	168846000	E15	HEK293T	Quiescent Gene
chr4	168846000	168846400	E8	HEK293T	Gene body
chr4	168846400	168847600	E15	HEK293T	Quiescent Gene
chr4	168847600	168848000	E8	HEK293T	Gene body
chr4	168848000	168850000	E6	HEK293T	Strong enhancer
chr4	168850000	168850400	E5	HEK293T	Flanking TSS
chr4	168850400	168853600	E15	HEK293T	Quiescent Gene
chr4	168853600	168854400	E4	HEK293T	Accessible only
chr4	168854400	168854600	E3	HEK293T	Transcription strong
chr4	168854600	168856000	E2	HEK293T	Transcription weak
chr4	168856000	168860000	E15	HEK293T	Quiescent Gene
chr4	168860000	168861200	E8	HEK293T	Gene body
chr4	168861200	168862800	E15	HEK293T	Quiescent Gene
chr4	168862800	168863600	E2	HEK293T	Transcription weak
chr4	168863600	168865000	E15	HEK293T	Quiescent Gene
chr4	168865000	168865400	E4	HEK293T	Accessible only
chr4	168865400	168877400	E15	HEK293T	Quiescent Gene
chr4	168877400	168878000	E2	HEK293T	Transcription weak
chr4	168878000	168878200	E3	HEK293T	Transcription strong
chr4	168878200	168878800	E2	HEK293T	Transcription weak
chr4	168878800	168881800	E15	HEK293T	Quiescent Gene
chr4	168881800	168883000	E2	HEK293T	Transcription weak
chr4	168883000	168884200	E15	HEK293T	Quiescent Gene
chr4	168884200	168884600	E2	HEK293T	Transcription weak
chr4	168884600	168888600	E15	HEK293T	Quiescent Gene
chr4	168888600	168889000	E4	HEK293T	Accessible only
chr4	168889000	168890000	E15	HEK293T	Quiescent Gene
chr4	168890000	168891800	E2	HEK293T	Transcription weak
chr4	168891800	168893600	E15	HEK293T	Quiescent Gene
chr4	168893600	168900400	E2	HEK293T	Transcription weak
chr4	168900400	168901600	E15	HEK293T	Quiescent Gene
chr4	168901600	168907800	E2	HEK293T	Transcription weak
chr4	168907800	168910600	E15	HEK293T	Quiescent Gene
chr4	168910600	168911800	E2	HEK293T	Transcription weak
chr4	168911800	168914200	E15	HEK293T	Quiescent Gene
chr4	168914200	168920400	E2	HEK293T	Transcription weak
chr4	168920400	168921600	E15	HEK293T	Quiescent Gene
chr4	168921600	168921800	E4	HEK293T	Accessible only
chr4	168921800	168922400	E3	HEK293T	Transcription strong
chr4	168922400	168923000	E2	HEK293T	Transcription weak
chr4	168923000	168923600	E15	HEK293T	Quiescent Gene
chr4	168923600	168924200	E4	HEK293T	Accessible only
chr4	168924200	168924400	E3	HEK293T	Transcription strong
chr4	168924400	168929600	E2	HEK293T	Transcription weak
chr4	168929600	168930400	E15	HEK293T	Quiescent Gene
chr4	168930400	168931800	E2	HEK293T	Transcription weak
chr4	168931800	168943000	E15	HEK293T	Quiescent Gene
chr4	168943000	168943400	E4	HEK293T	Accessible only
chr4	168943400	168956000	E15	HEK293T	Quiescent Gene
chr4	168956000	168957400	E8	HEK293T	Gene body
chr4	168957400	168975000	E14	HEK293T	Quiescent
chr4	168975000	168978600	E2	HEK293T	Transcription weak
chr4	168978600	168979000	E3	HEK293T	Transcription strong
chr4	168979000	168982400	E2	HEK293T	Transcription weak
chr4	168982400	168984600	E15	HEK293T	Quiescent Gene
chr4	168984600	168987000	E2	HEK293T	Transcription weak
chr4	168987000	168988200	E15	HEK293T	Quiescent Gene
chr4	168988200	168988800	E8	HEK293T	Gene body
chr4	168988800	168990000	E15	HEK293T	Quiescent Gene
chr4	168990000	168991000	E2	HEK293T	Transcription weak
chr4	168991000	168994400	E15	HEK293T	Quiescent Gene
chr4	168994400	168995200	E2	HEK293T	Transcription weak
chr4	168995200	168995600	E3	HEK293T	Transcription strong
chr4	168995600	168995800	E15	HEK293T	Quiescent Gene
chr4	168995800	168996000	E4	HEK293T	Accessible only
chr4	168996000	169000600	E15	HEK293T	Quiescent Gene
chr4	169000600	169004000	E2	HEK293T	Transcription weak
chr4	169004000	169005400	E15	HEK293T	Quiescent Gene
chr4	169005400	169008000	E8	HEK293T	Gene body
chr4	169008000	169009000	E7	HEK293T	Enhancer weak
chr4	169009000	169009400	E6	HEK293T	Strong enhancer
chr4	169009400	169010800	E10	HEK293T	Active TSS
chr4	169010800	169011200	E7	HEK293T	Enhancer weak
chr4	169011200	169011400	E8	HEK293T	Gene body
chr4	169011400	169015400	E15	HEK293T	Quiescent Gene
chr4	169015400	169016800	E4	HEK293T	Accessible only
chr4	169016800	169024800	E15	HEK293T	Quiescent Gene
chr4	169024800	169025400	E4	HEK293T	Accessible only
chr4	169025400	169029600	E15	HEK293T	Quiescent Gene
chr4	169029600	169030400	E8	HEK293T	Gene body
chr4	169030400	169031000	E5	HEK293T	Flanking TSS
chr4	169031000	169031200	E8	HEK293T	Gene body
chr4	169031200	169033200	E15	HEK293T	Quiescent Gene
chr4	169033200	169033400	E8	HEK293T	Gene body
chr4	169033400	169033600	E7	HEK293T	Enhancer weak
chr4	169033600	169033800	E6	HEK293T	Strong enhancer
chr4	169033800	169034000	E5	HEK293T	Flanking TSS
chr4	169034000	169034200	E10	HEK293T	Active TSS
chr4	169034200	169034400	E7	HEK293T	Enhancer weak
chr4	169034400	169034600	E8	HEK293T	Gene body
chr4	169034600	169035800	E15	HEK293T	Quiescent Gene
chr4	169035800	169036400	E2	HEK293T	Transcription weak
chr4	169036400	169045800	E15	HEK293T	Quiescent Gene
chr4	169045800	169046400	E4	HEK293T	Accessible only
chr4	169046400	169052200	E15	HEK293T	Quiescent Gene
chr4	169052200	169053200	E4	HEK293T	Accessible only
chr4	169053200	169059400	E15	HEK293T	Quiescent Gene
chr4	169059400	169060600	E4	HEK293T	Accessible only
chr4	169060600	169062200	E15	HEK293T	Quiescent Gene
chr4	169062200	169062400	E8	HEK293T	Gene body
chr4	169062400	169062600	E7	HEK293T	Enhancer weak
chr4	169062600	169063200	E5	HEK293T	Flanking TSS
chr4	169063200	169063400	E8	HEK293T	Gene body
chr4	169063400	169064000	E15	HEK293T	Quiescent Gene
chr4	169064000	169064400	E4	HEK293T	Accessible only
chr4	169064400	169068200	E15	HEK293T	Quiescent Gene
chr4	169068200	169069000	E4	HEK293T	Accessible only
chr4	169069000	169069800	E15	HEK293T	Quiescent Gene
chr4	169069800	169070000	E8	HEK293T	Gene body
chr4	169070000	169071200	E5	HEK293T	Flanking TSS
chr4	169071200	169072400	E15	HEK293T	Quiescent Gene
chr4	169072400	169073200	E4	HEK293T	Accessible only
chr4	169073200	169077600	E15	HEK293T	Quiescent Gene
chr4	169077600	169078000	E4	HEK293T	Accessible only
chr4	169078000	169079800	E15	HEK293T	Quiescent Gene
chr4	169079800	169081000	E5	HEK293T	Flanking TSS
chr4	169081000	169081800	E8	HEK293T	Gene body
chr4	169081800	169085200	E15	HEK293T	Quiescent Gene
chr4	169085200	169085800	E8	HEK293T	Gene body
chr4	169085800	169087600	E15	HEK293T	Quiescent Gene
chr4	169087600	169088400	E2	HEK293T	Transcription weak
chr4	169088400	169090400	E15	HEK293T	Quiescent Gene
chr4	169090400	169092600	E2	HEK293T	Transcription weak
chr4	169092600	169092800	E15	HEK293T	Quiescent Gene
chr4	169092800	169093000	E2	HEK293T	Transcription weak
chr4	169093000	169095200	E15	HEK293T	Quiescent Gene
chr4	169095200	169095400	E4	HEK293T	Accessible only
chr4	169095400	169096200	E15	HEK293T	Quiescent Gene
chr4	169096200	169099400	E2	HEK293T	Transcription weak
chr4	169099400	169100800	E15	HEK293T	Quiescent Gene
chr4	169100800	169101000	E4	HEK293T	Accessible only
chr4	169101000	169104000	E15	HEK293T	Quiescent Gene
chr4	169104000	169104400	E2	HEK293T	Transcription weak
chr4	169104400	169105600	E15	HEK293T	Quiescent Gene
chr4	169105600	169107200	E2	HEK293T	Transcription weak
chr4	169107200	169113000	E15	HEK293T	Quiescent Gene
chr4	169113000	169115800	E2	HEK293T	Transcription weak
chr4	169115800	169116600	E3	HEK293T	Transcription strong
chr4	169116600	169118400	E2	HEK293T	Transcription weak
chr4	169118400	169120800	E15	HEK293T	Quiescent Gene
chr4	169120800	169122200	E2	HEK293T	Transcription weak
chr4	169122200	169122600	E15	HEK293T	Quiescent Gene
chr4	169122600	169123000	E8	HEK293T	Gene body
chr4	169123000	169128800	E15	HEK293T	Quiescent Gene
chr4	169128800	169129000	E8	HEK293T	Gene body
chr4	169129000	169129200	E3	HEK293T	Transcription strong
chr4	169129200	169129400	E5	HEK293T	Flanking TSS
chr4	169129400	169129600	E8	HEK293T	Gene body
chr4	169129600	169131800	E15	HEK293T	Quiescent Gene
chr4	169131800	169133800	E2	HEK293T	Transcription weak
chr4	169133800	169135400	E15	HEK293T	Quiescent Gene
chr4	169135400	169136600	E2	HEK293T	Transcription weak
chr4	169136600	169144000	E15	HEK293T	Quiescent Gene
chr4	169144000	169144800	E8	HEK293T	Gene body
chr4	169144800	169152800	E15	HEK293T	Quiescent Gene
chr4	169152800	169153400	E4	HEK293T	Accessible only
chr4	169153400	169156200	E15	HEK293T	Quiescent Gene
chr4	169156200	169158000	E8	HEK293T	Gene body
chr4	169158000	169160600	E15	HEK293T	Quiescent Gene
chr4	169160600	169160800	E8	HEK293T	Gene body
chr4	169160800	169161200	E5	HEK293T	Flanking TSS
chr4	169161200	169161600	E8	HEK293T	Gene body
chr4	169161600	169162600	E15	HEK293T	Quiescent Gene
chr4	169162600	169162800	E8	HEK293T	Gene body
chr4	169162800	169163400	E7	HEK293T	Enhancer weak
chr4	169163400	169163600	E6	HEK293T	Strong enhancer
chr4	169163600	169165000	E5	HEK293T	Flanking TSS
chr4	169165000	169165400	E8	HEK293T	Gene body
chr4	169165400	169170800	E15	HEK293T	Quiescent Gene
chr4	169170800	169173600	E8	HEK293T	Gene body
chr4	169173600	169177400	E15	HEK293T	Quiescent Gene
chr4	169177400	169178200	E8	HEK293T	Gene body
chr4	169178200	169178800	E15	HEK293T	Quiescent Gene
chr4	169178800	169180000	E8	HEK293T	Gene body
chr4	169180000	169180600	E6	HEK293T	Strong enhancer
chr4	169180600	169181600	E8	HEK293T	Gene body
chr4	169181600	169183400	E15	HEK293T	Quiescent Gene
chr4	169183400	169184000	E8	HEK293T	Gene body
chr4	169184000	169184800	E5	HEK293T	Flanking TSS
chr4	169184800	169185000	E8	HEK293T	Gene body
chr4	169185000	169185200	E15	HEK293T	Quiescent Gene
chr4	169185200	169186000	E8	HEK293T	Gene body
chr4	169186000	169191400	E15	HEK293T	Quiescent Gene
chr4	169191400	169192000	E8	HEK293T	Gene body
chr4	169192000	169196400	E15	HEK293T	Quiescent Gene
chr4	169196400	169197600	E8	HEK293T	Gene body
chr4	169197600	169199200	E15	HEK293T	Quiescent Gene
chr4	169199200	169201400	E8	HEK293T	Gene body
chr4	169201400	169202000	E7	HEK293T	Enhancer weak
chr4	169202000	169206200	E8	HEK293T	Gene body
chr4	169206200	169208200	E15	HEK293T	Quiescent Gene
chr4	169208200	169208600	E8	HEK293T	Gene body
chr4	169208600	169209400	E9	HEK293T	Genic Enhancer
chr4	169209400	169209600	E6	HEK293T	Strong enhancer
chr4	169209600	169210200	E7	HEK293T	Enhancer weak
chr4	169210200	169210400	E8	HEK293T	Gene body
chr4	169210400	169222800	E15	HEK293T	Quiescent Gene
chr4	169222800	169223200	E4	HEK293T	Accessible only
chr4	169223200	169225200	E15	HEK293T	Quiescent Gene
chr4	169225200	169227000	E8	HEK293T	Gene body
chr4	169227000	169229400	E15	HEK293T	Quiescent Gene
chr4	169229400	169230600	E8	HEK293T	Gene body
chr4	169230600	169237400	E15	HEK293T	Quiescent Gene
chr4	169237400	169239200	E8	HEK293T	Gene body
chr4	169239200	169240000	E15	HEK293T	Quiescent Gene
chr4	169240000	169240200	E8	HEK293T	Gene body
chr4	169240200	169240800	E15	HEK293T	Quiescent Gene
chr4	169240800	169241200	E8	HEK293T	Gene body
chr4	169241200	169245800	E15	HEK293T	Quiescent Gene
chr4	169245800	169246400	E8	HEK293T	Gene body
chr4	169246400	169246800	E7	HEK293T	Enhancer weak
chr4	169246800	169247000	E8	HEK293T	Gene body
chr4	169247000	169247600	E5	HEK293T	Flanking TSS
chr4	169247600	169248000	E8	HEK293T	Gene body
chr4	169248000	169249200	E15	HEK293T	Quiescent Gene
chr4	169249200	169251400	E8	HEK293T	Gene body
chr4	169251400	169252200	E5	HEK293T	Flanking TSS
chr4	169252200	169254000	E8	HEK293T	Gene body
chr4	169254000	169255200	E7	HEK293T	Enhancer weak
chr4	169255200	169258800	E8	HEK293T	Gene body
chr4	169258800	169260400	E15	HEK293T	Quiescent Gene
chr4	169260400	169261000	E4	HEK293T	Accessible only
chr4	169261000	169263200	E15	HEK293T	Quiescent Gene
chr4	169263200	169265800	E2	HEK293T	Transcription weak
chr4	169265800	169266200	E15	HEK293T	Quiescent Gene
chr4	169266200	169267200	E8	HEK293T	Gene body
chr4	169267200	169267800	E7	HEK293T	Enhancer weak
chr4	169267800	169268200	E8	HEK293T	Gene body
chr4	169268200	169269800	E7	HEK293T	Enhancer weak
chr4	169269800	169271400	E10	HEK293T	Active TSS
chr4	169271400	169272000	E6	HEK293T	Strong enhancer
chr4	169272000	169273400	E9	HEK293T	Genic Enhancer
chr4	169273400	169275200	E15	HEK293T	Quiescent Gene
chr4	169275200	169275600	E4	HEK293T	Accessible only
chr4	169275600	169278600	E15	HEK293T	Quiescent Gene
chr4	169278600	169279600	E8	HEK293T	Gene body
chr4	169279600	169288800	E14	HEK293T	Quiescent
chr4	169288800	169289400	E8	HEK293T	Gene body
chr4	169289400	169311400	E14	HEK293T	Quiescent
chr4	169311400	169311600	E11	HEK293T	Poised TSS
chr4	169311600	169312600	E9	HEK293T	Genic Enhancer
chr4	169312600	169313000	E5	HEK293T	Flanking TSS
chr4	169313000	169313400	E6	HEK293T	Strong enhancer
chr4	169313400	169313600	E9	HEK293T	Genic Enhancer
chr4	169313600	169314400	E8	HEK293T	Gene body
chr4	169314400	169314600	E9	HEK293T	Genic Enhancer
chr4	169314600	169315200	E6	HEK293T	Strong enhancer
chr4	169315200	169315800	E7	HEK293T	Enhancer weak
chr4	169315800	169316000	E6	HEK293T	Strong enhancer
chr4	169316000	169316400	E7	HEK293T	Enhancer weak
chr4	169316400	169317200	E8	HEK293T	Gene body
chr4	169317200	169317600	E15	HEK293T	Quiescent Gene
chr4	169317600	169317800	E8	HEK293T	Gene body
chr4	169317800	169318200	E15	HEK293T	Quiescent Gene
chr4	169318200	169318600	E2	HEK293T	Transcription weak
chr4	169318600	169334800	E15	HEK293T	Quiescent Gene
chr4	169334800	169336600	E4	HEK293T	Accessible only
chr4	169336600	169345200	E15	HEK293T	Quiescent Gene
chr4	169345200	169345600	E5	HEK293T	Flanking TSS
chr4	169345600	169348600	E15	HEK293T	Quiescent Gene
chr4	169348600	169349000	E4	HEK293T	Accessible only
chr4	169349000	169363200	E15	HEK293T	Quiescent Gene
chr4	169363200	169363600	E5	HEK293T	Flanking TSS
chr4	169363600	169363800	E4	HEK293T	Accessible only
chr4	169363800	169399000	E14	HEK293T	Quiescent
chr4	169399000	169400000	E2	HEK293T	Transcription weak
chr4	169400000	169405800	E15	HEK293T	Quiescent Gene
chr4	169405800	169406200	E2	HEK293T	Transcription weak
chr4	169406200	169407200	E15	HEK293T	Quiescent Gene
chr4	169407200	169407600	E4	HEK293T	Accessible only
chr4	169407600	169421400	E15	HEK293T	Quiescent Gene
chr4	169421400	169422200	E2	HEK293T	Transcription weak
chr4	169422200	169424600	E15	HEK293T	Quiescent Gene
chr4	169424600	169425800	E2	HEK293T	Transcription weak
chr4	169425800	169432800	E15	HEK293T	Quiescent Gene
chr4	169432800	169433400	E2	HEK293T	Transcription weak
chr4	169433400	169435600	E15	HEK293T	Quiescent Gene
chr4	169435600	169436400	E2	HEK293T	Transcription weak
chr4	169436400	169440600	E15	HEK293T	Quiescent Gene
chr4	169440600	169441400	E3	HEK293T	Transcription strong
chr4	169441400	169442400	E2	HEK293T	Transcription weak
chr4	169442400	169447800	E15	HEK293T	Quiescent Gene
chr4	169447800	169449600	E2	HEK293T	Transcription weak
chr4	169449600	169455000	E15	HEK293T	Quiescent Gene
chr4	169455000	169455400	E2	HEK293T	Transcription weak
chr4	169455400	169459800	E15	HEK293T	Quiescent Gene
chr4	169459800	169460600	E2	HEK293T	Transcription weak
chr4	169460600	169471000	E15	HEK293T	Quiescent Gene
chr4	169471000	169474000	E2	HEK293T	Transcription weak
chr4	169474000	169476000	E15	HEK293T	Quiescent Gene
chr4	169476000	169476400	E2	HEK293T	Transcription weak
chr4	169476400	169482400	E15	HEK293T	Quiescent Gene
chr4	169482400	169484400	E2	HEK293T	Transcription weak
chr4	169484400	169484600	E15	HEK293T	Quiescent Gene
chr4	169484600	169485800	E8	HEK293T	Gene body
chr4	169485800	169486000	E9	HEK293T	Genic Enhancer
chr4	169486000	169486200	E6	HEK293T	Strong enhancer
chr4	169486200	169486400	E5	HEK293T	Flanking TSS
chr4	169486400	169486600	E4	HEK293T	Accessible only
chr4	169486600	169489400	E15	HEK293T	Quiescent Gene
chr4	169489400	169491400	E2	HEK293T	Transcription weak
chr4	169491400	169491800	E15	HEK293T	Quiescent Gene
chr4	169491800	169492600	E2	HEK293T	Transcription weak
chr4	169492600	169493000	E3	HEK293T	Transcription strong
chr4	169493000	169493400	E4	HEK293T	Accessible only
chr4	169493400	169499000	E15	HEK293T	Quiescent Gene
chr4	169499000	169501000	E2	HEK293T	Transcription weak
chr4	169501000	169503800	E15	HEK293T	Quiescent Gene
chr4	169503800	169506800	E2	HEK293T	Transcription weak
chr4	169506800	169508400	E15	HEK293T	Quiescent Gene
chr4	169508400	169521200	E14	HEK293T	Quiescent
chr4	169521200	169521400	E11	HEK293T	Poised TSS
chr4	169521400	169521800	E1	HEK293T	Transcription
chr4	169521800	169525000	E2	HEK293T	Transcription weak
chr4	169525000	169531600	E15	HEK293T	Quiescent Gene
chr4	169531600	169536200	E2	HEK293T	Transcription weak
chr4	169536200	169548000	E14	HEK293T	Quiescent
chr4	169548000	169551000	E2	HEK293T	Transcription weak
chr4	169551000	169553800	E15	HEK293T	Quiescent Gene
chr4	169553800	169556000	E2	HEK293T	Transcription weak
chr4	169556000	169559600	E15	HEK293T	Quiescent Gene
chr4	169559600	169560400	E2	HEK293T	Transcription weak
chr4	169560400	169566400	E15	HEK293T	Quiescent Gene
chr4	169566400	169566600	E4	HEK293T	Accessible only
chr4	169566600	169566800	E5	HEK293T	Flanking TSS
chr4	169566800	169567000	E8	HEK293T	Gene body
chr4	169567000	169569400	E15	HEK293T	Quiescent Gene
chr4	169569400	169573000	E2	HEK293T	Transcription weak
chr4	169573000	169573800	E15	HEK293T	Quiescent Gene
chr4	169573800	169576600	E2	HEK293T	Transcription weak
chr4	169576600	169579400	E15	HEK293T	Quiescent Gene
chr4	169579400	169580400	E2	HEK293T	Transcription weak
chr4	169580400	169582800	E15	HEK293T	Quiescent Gene
chr4	169582800	169583200	E2	HEK293T	Transcription weak
chr4	169583200	169583400	E15	HEK293T	Quiescent Gene
chr4	169583400	169584600	E8	HEK293T	Gene body
chr4	169584600	169585400	E2	HEK293T	Transcription weak
chr4	169585400	169589800	E15	HEK293T	Quiescent Gene
chr4	169589800	169590400	E2	HEK293T	Transcription weak
chr4	169590400	169593600	E15	HEK293T	Quiescent Gene
chr4	169593600	169594000	E2	HEK293T	Transcription weak
chr4	169594000	169595600	E15	HEK293T	Quiescent Gene
chr4	169595600	169596400	E2	HEK293T	Transcription weak
chr4	169596400	169597400	E15	HEK293T	Quiescent Gene
chr4	169597400	169597800	E2	HEK293T	Transcription weak
chr4	169597800	169600000	E15	HEK293T	Quiescent Gene
chr4	169600000	169601800	E2	HEK293T	Transcription weak
chr4	169601800	169604400	E15	HEK293T	Quiescent Gene
chr4	169604400	169607600	E8	HEK293T	Gene body
chr4	169607600	169609000	E15	HEK293T	Quiescent Gene
chr4	169609000	169610600	E8	HEK293T	Gene body
chr4	169610600	169611600	E7	HEK293T	Enhancer weak
chr4	169611600	169612000	E11	HEK293T	Poised TSS
chr4	169612000	169612800	E10	HEK293T	Active TSS
chr4	169612800	169613200	E6	HEK293T	Strong enhancer
chr4	169613200	169613600	E5	HEK293T	Flanking TSS
chr4	169613600	169613800	E8	HEK293T	Gene body
chr4	169613800	169615400	E15	HEK293T	Quiescent Gene
chr4	169615400	169618200	E14	HEK293T	Quiescent
chr4	169618200	169618800	E15	HEK293T	Quiescent Gene
chr4	169618800	169619200	E14	HEK293T	Quiescent
chr4	169619200	169619400	E8	HEK293T	Gene body
chr4	169619400	169619600	E5	HEK293T	Flanking TSS
chr4	169619600	169620000	E6	HEK293T	Strong enhancer
chr4	169620000	169621400	E10	HEK293T	Active TSS
chr4	169621400	169621600	E7	HEK293T	Enhancer weak
chr4	169621600	169622800	E6	HEK293T	Strong enhancer
chr4	169622800	169623200	E7	HEK293T	Enhancer weak
chr4	169623200	169624400	E8	HEK293T	Gene body
chr4	169624400	169625600	E15	HEK293T	Quiescent Gene
chr4	169625600	169629600	E8	HEK293T	Gene body
chr4	169629600	169632800	E15	HEK293T	Quiescent Gene
chr4	169632800	169634800	E8	HEK293T	Gene body
chr4	169634800	169635000	E7	HEK293T	Enhancer weak
chr4	169635000	169635600	E8	HEK293T	Gene body
chr4	169635600	169638600	E15	HEK293T	Quiescent Gene
chr4	169638600	169639200	E2	HEK293T	Transcription weak
chr4	169639200	169642200	E15	HEK293T	Quiescent Gene
chr4	169642200	169642800	E2	HEK293T	Transcription weak
chr4	169642800	169656400	E15	HEK293T	Quiescent Gene
chr4	169656400	169657600	E8	HEK293T	Gene body
chr4	169657600	169658000	E7	HEK293T	Enhancer weak
chr4	169658000	169658600	E8	HEK293T	Gene body
chr4	169658600	169659200	E7	HEK293T	Enhancer weak
chr4	169659200	169660000	E6	HEK293T	Strong enhancer
chr4	169660000	169660600	E10	HEK293T	Active TSS
chr4	169660600	169661200	E6	HEK293T	Strong enhancer
chr4	169661200	169662800	E7	HEK293T	Enhancer weak
chr4	169662800	169663800	E8	HEK293T	Gene body
chr4	169663800	169664200	E7	HEK293T	Enhancer weak
chr4	169664200	169664600	E8	HEK293T	Gene body
chr4	169664600	169665400	E7	HEK293T	Enhancer weak
chr4	169665400	169665600	E8	HEK293T	Gene body
chr4	169665600	169672400	E15	HEK293T	Quiescent Gene
chr4	169672400	169675200	E8	HEK293T	Gene body
chr4	169675200	169676800	E15	HEK293T	Quiescent Gene
chr4	169676800	169678200	E8	HEK293T	Gene body
chr4	169678200	169678600	E15	HEK293T	Quiescent Gene
chr4	169678600	169680000	E2	HEK293T	Transcription weak
chr4	169680000	169683800	E15	HEK293T	Quiescent Gene
chr4	169683800	169684200	E2	HEK293T	Transcription weak
chr4	169684200	169689000	E15	HEK293T	Quiescent Gene
chr4	169689000	169689200	E4	HEK293T	Accessible only
chr4	169689200	169689600	E15	HEK293T	Quiescent Gene
chr4	169689600	169690200	E8	HEK293T	Gene body
chr4	169690200	169691400	E2	HEK293T	Transcription weak
chr4	169691400	169697400	E15	HEK293T	Quiescent Gene
chr4	169697400	169704400	E2	HEK293T	Transcription weak
chr4	169704400	169708000	E15	HEK293T	Quiescent Gene
chr4	169708000	169708200	E4	HEK293T	Accessible only
chr4	169708200	169713800	E15	HEK293T	Quiescent Gene
chr4	169713800	169714400	E2	HEK293T	Transcription weak
chr4	169714400	169723200	E15	HEK293T	Quiescent Gene
chr4	169723200	169723600	E4	HEK293T	Accessible only
chr4	169723600	169728600	E15	HEK293T	Quiescent Gene
chr4	169728600	169729600	E2	HEK293T	Transcription weak
chr4	169729600	169730200	E15	HEK293T	Quiescent Gene
chr4	169730200	169732400	E2	HEK293T	Transcription weak
chr4	169732400	169733600	E15	HEK293T	Quiescent Gene
chr4	169733600	169733800	E2	HEK293T	Transcription weak
chr4	169733800	169735600	E15	HEK293T	Quiescent Gene
chr4	169735600	169737600	E2	HEK293T	Transcription weak
chr4	169737600	169741600	E15	HEK293T	Quiescent Gene
chr4	169741600	169742800	E2	HEK293T	Transcription weak
chr4	169742800	169745000	E15	HEK293T	Quiescent Gene
chr4	169745000	169746000	E2	HEK293T	Transcription weak
chr4	169746000	169747400	E15	HEK293T	Quiescent Gene
chr4	169747400	169753400	E2	HEK293T	Transcription weak
chr4	169753400	169754400	E8	HEK293T	Gene body
chr4	169754400	169756000	E15	HEK293T	Quiescent Gene
chr4	169756000	169756200	E8	HEK293T	Gene body
chr4	169756200	169757000	E7	HEK293T	Enhancer weak
chr4	169757000	169758000	E10	HEK293T	Active TSS
chr4	169758000	169758200	E6	HEK293T	Strong enhancer
chr4	169758200	169758600	E5	HEK293T	Flanking TSS
chr4	169758600	169758800	E8	HEK293T	Gene body
chr4	169758800	169770800	E15	HEK293T	Quiescent Gene
chr4	169770800	169771600	E8	HEK293T	Gene body
chr4	169771600	169772000	E15	HEK293T	Quiescent Gene
chr4	169772000	169772200	E8	HEK293T	Gene body
chr4	169772200	169774600	E15	HEK293T	Quiescent Gene
chr4	169774600	169774800	E2	HEK293T	Transcription weak
chr4	169774800	169775000	E3	HEK293T	Transcription strong
chr4	169775000	169775200	E4	HEK293T	Accessible only
chr4	169775200	169790800	E14	HEK293T	Quiescent
chr4	169790800	169791600	E11	HEK293T	Poised TSS
chr4	169791600	169792000	E10	HEK293T	Active TSS
chr4	169792000	169792200	E6	HEK293T	Strong enhancer
chr4	169792200	169792400	E7	HEK293T	Enhancer weak
chr4	169792400	169792600	E11	HEK293T	Poised TSS
chr4	169792600	169809400	E14	HEK293T	Quiescent
chr4	169809400	169809600	E4	HEK293T	Accessible only
chr4	169809600	169810200	E15	HEK293T	Quiescent Gene
chr4	169810200	169810400	E4	HEK293T	Accessible only
chr4	169810400	169810800	E5	HEK293T	Flanking TSS
chr4	169810800	169811000	E4	HEK293T	Accessible only
chr4	169811000	169811200	E15	HEK293T	Quiescent Gene
chr4	169811200	169811400	E4	HEK293T	Accessible only
chr4	169811400	169823600	E15	HEK293T	Quiescent Gene
chr4	169823600	169824200	E4	HEK293T	Accessible only
chr4	169824200	169827800	E15	HEK293T	Quiescent Gene
chr4	169827800	169828200	E2	HEK293T	Transcription weak
chr4	169828200	169828800	E1	HEK293T	Transcription
chr4	169828800	169840600	E15	HEK293T	Quiescent Gene
chr4	169840600	169841000	E4	HEK293T	Accessible only
chr4	169841000	169850400	E14	HEK293T	Quiescent
chr4	169850400	169851600	E8	HEK293T	Gene body
chr4	169851600	169859800	E15	HEK293T	Quiescent Gene
chr4	169859800	169860200	E4	HEK293T	Accessible only
chr4	169860200	169861600	E15	HEK293T	Quiescent Gene
chr4	169861600	169862000	E4	HEK293T	Accessible only
chr4	169862000	169870400	E15	HEK293T	Quiescent Gene
chr4	169870400	169871200	E8	HEK293T	Gene body
chr4	169871200	169884400	E14	HEK293T	Quiescent
chr4	169884400	169886200	E8	HEK293T	Gene body
chr4	169886200	169887800	E15	HEK293T	Quiescent Gene
chr4	169887800	169900400	E14	HEK293T	Quiescent
chr4	169900400	169900800	E8	HEK293T	Gene body
chr4	169900800	169902600	E15	HEK293T	Quiescent Gene
chr4	169902600	169903200	E4	HEK293T	Accessible only
chr4	169903200	169909800	E15	HEK293T	Quiescent Gene
chr4	169909800	169910600	E8	HEK293T	Gene body
chr4	169910600	169915000	E15	HEK293T	Quiescent Gene
chr4	169915000	169915200	E8	HEK293T	Gene body
chr4	169915200	169915600	E15	HEK293T	Quiescent Gene
chr4	169915600	169916200	E8	HEK293T	Gene body
chr4	169916200	169919400	E15	HEK293T	Quiescent Gene
chr4	169919400	169921200	E8	HEK293T	Gene body
chr4	169921200	169921400	E5	HEK293T	Flanking TSS
chr4	169921400	169921800	E4	HEK293T	Accessible only
chr4	169921800	169922600	E15	HEK293T	Quiescent Gene
chr4	169922600	169922800	E4	HEK293T	Accessible only
chr4	169922800	169923000	E5	HEK293T	Flanking TSS
chr4	169923000	169923400	E8	HEK293T	Gene body
chr4	169923400	169925400	E15	HEK293T	Quiescent Gene
chr4	169925400	169925800	E4	HEK293T	Accessible only
chr4	169925800	169926600	E5	HEK293T	Flanking TSS
chr4	169926600	169928000	E8	HEK293T	Gene body
chr4	169928000	169931400	E15	HEK293T	Quiescent Gene
chr4	169931400	169932200	E9	HEK293T	Genic Enhancer
chr4	169932200	169932800	E6	HEK293T	Strong enhancer
chr4	169932800	169933200	E9	HEK293T	Genic Enhancer
chr4	169933200	169933600	E8	HEK293T	Gene body
chr4	169933600	169934000	E5	HEK293T	Flanking TSS
chr4	169934000	169934200	E8	HEK293T	Gene body
chr4	169934200	169940400	E15	HEK293T	Quiescent Gene
chr4	169940400	169941000	E4	HEK293T	Accessible only
chr4	169941000	169943600	E15	HEK293T	Quiescent Gene
chr4	169943600	169943800	E8	HEK293T	Gene body
chr4	169943800	169944600	E7	HEK293T	Enhancer weak
chr4	169944600	169945000	E8	HEK293T	Gene body
chr4	169945000	169952600	E15	HEK293T	Quiescent Gene
chr4	169952600	169953000	E8	HEK293T	Gene body
chr4	169953000	169956400	E15	HEK293T	Quiescent Gene
chr4	169956400	169956800	E4	HEK293T	Accessible only
chr4	169956800	169957400	E15	HEK293T	Quiescent Gene
chr4	169957400	169957800	E8	HEK293T	Gene body
chr4	169957800	169958400	E5	HEK293T	Flanking TSS
chr4	169958400	169958800	E8	HEK293T	Gene body
chr4	169958800	169959600	E5	HEK293T	Flanking TSS
chr4	169959600	169961000	E8	HEK293T	Gene body
chr4	169961000	169963800	E15	HEK293T	Quiescent Gene
chr4	169963800	169964600	E8	HEK293T	Gene body
chr4	169964600	169975600	E15	HEK293T	Quiescent Gene
chr4	169975600	169975800	E8	HEK293T	Gene body
chr4	169975800	169976000	E5	HEK293T	Flanking TSS
chr4	169976000	169977000	E4	HEK293T	Accessible only
chr4	169977000	169988400	E15	HEK293T	Quiescent Gene
chr4	169988400	169988800	E8	HEK293T	Gene body
chr4	169988800	169989000	E7	HEK293T	Enhancer weak
chr4	169989000	169989200	E8	HEK293T	Gene body
chr4	169989200	169989400	E7	HEK293T	Enhancer weak
chr4	169989400	169990200	E8	HEK293T	Gene body
chr4	169990200	169991400	E15	HEK293T	Quiescent Gene
chr4	169991400	169992400	E2	HEK293T	Transcription weak
chr4	169992400	169996200	E15	HEK293T	Quiescent Gene
chr4	169996200	169996800	E4	HEK293T	Accessible only
chr4	169996800	170003400	E15	HEK293T	Quiescent Gene
chr4	170003400	170004200	E2	HEK293T	Transcription weak
chr4	170004200	170004800	E15	HEK293T	Quiescent Gene
chr4	170004800	170005800	E8	HEK293T	Gene body
chr4	170005800	170006200	E7	HEK293T	Enhancer weak
chr4	170006200	170006400	E8	HEK293T	Gene body
chr4	170006400	170008400	E15	HEK293T	Quiescent Gene
chr4	170008400	170008800	E4	HEK293T	Accessible only
chr4	170008800	170017000	E15	HEK293T	Quiescent Gene
chr4	170017000	170019200	E8	HEK293T	Gene body
chr4	170019200	170022600	E15	HEK293T	Quiescent Gene
chr4	170022600	170022800	E4	HEK293T	Accessible only
chr4	170022800	170024600	E15	HEK293T	Quiescent Gene
chr4	170024600	170025200	E8	HEK293T	Gene body
chr4	170025200	170025600	E7	HEK293T	Enhancer weak
chr4	170025600	170026000	E6	HEK293T	Strong enhancer
chr4	170026000	170027400	E10	HEK293T	Active TSS
chr4	170027400	170027800	E6	HEK293T	Strong enhancer
chr4	170027800	170028000	E5	HEK293T	Flanking TSS
chr4	170028000	170029600	E15	HEK293T	Quiescent Gene
chr4	170029600	170030600	E8	HEK293T	Gene body
chr4	170030600	170044800	E14	HEK293T	Quiescent
chr4	170044800	170045000	E8	HEK293T	Gene body
chr4	170045000	170045800	E15	HEK293T	Quiescent Gene
chr4	170045800	170047000	E2	HEK293T	Transcription weak
chr4	170047000	170047800	E15	HEK293T	Quiescent Gene
chr4	170047800	170048200	E4	HEK293T	Accessible only
chr4	170048200	170051400	E15	HEK293T	Quiescent Gene
chr4	170051400	170051800	E4	HEK293T	Accessible only
chr4	170051800	170057400	E15	HEK293T	Quiescent Gene
chr4	170057400	170058000	E2	HEK293T	Transcription weak
chr4	170058000	170058400	E3	HEK293T	Transcription strong
chr4	170058400	170082800	E2	HEK293T	Transcription weak
chr4	170082800	170084000	E15	HEK293T	Quiescent Gene
chr4	170084000	170088400	E2	HEK293T	Transcription weak
chr4	170088400	170088600	E8	HEK293T	Gene body
chr4	170088600	170089200	E7	HEK293T	Enhancer weak
chr4	170089200	170089400	E6	HEK293T	Strong enhancer
chr4	170089400	170090400	E10	HEK293T	Active TSS
chr4	170090400	170090600	E6	HEK293T	Strong enhancer
chr4	170090600	170090800	E5	HEK293T	Flanking TSS
chr4	170090800	170091000	E4	HEK293T	Accessible only
chr4	170091000	170099000	E15	HEK293T	Quiescent Gene
chr4	170099000	170110200	E14	HEK293T	Quiescent
chr4	170110200	170110600	E8	HEK293T	Gene body
chr4	170110600	170137600	E14	HEK293T	Quiescent
chr4	170137600	170138400	E15	HEK293T	Quiescent Gene
chr4	170138400	170139200	E4	HEK293T	Accessible only
chr4	170139200	170166200	E14	HEK293T	Quiescent
chr4	170166200	170167000	E2	HEK293T	Transcription weak
chr4	170167000	170228000	E14	HEK293T	Quiescent
chr4	170228000	170228400	E4	HEK293T	Accessible only
chr4	170228400	170230400	E15	HEK293T	Quiescent Gene
chr4	170230400	170258200	E14	HEK293T	Quiescent
chr4	170258200	170259400	E15	HEK293T	Quiescent Gene
chr4	170259400	170260200	E4	HEK293T	Accessible only
chr4	170260200	170303800	E14	HEK293T	Quiescent
chr4	170303800	170304600	E8	HEK293T	Gene body
chr4	170304600	170331600	E14	HEK293T	Quiescent
chr4	170331600	170332200	E8	HEK293T	Gene body
chr4	170332200	170336400	E15	HEK293T	Quiescent Gene
chr4	170336400	170337600	E8	HEK293T	Gene body
chr4	170337600	170374200	E14	HEK293T	Quiescent
chr4	170374200	170375200	E4	HEK293T	Accessible only
chr4	170375200	170396200	E14	HEK293T	Quiescent
chr4	170396200	170396400	E8	HEK293T	Gene body
chr4	170396400	170398000	E15	HEK293T	Quiescent Gene
chr4	170398000	170399400	E8	HEK293T	Gene body
chr4	170399400	170400200	E11	HEK293T	Poised TSS
chr4	170400200	170400400	E7	HEK293T	Enhancer weak
chr4	170400400	170401200	E8	HEK293T	Gene body
chr4	170401200	170431200	E14	HEK293T	Quiescent
chr4	170431200	170432000	E11	HEK293T	Poised TSS
chr4	170432000	170433800	E13	HEK293T	Repressed polycomb
chr4	170433800	170464800	E14	HEK293T	Quiescent
chr4	170464800	170466000	E4	HEK293T	Accessible only
chr4	170466000	170466800	E15	HEK293T	Quiescent Gene
chr4	170466800	170473600	E14	HEK293T	Quiescent
chr4	170473600	170473800	E8	HEK293T	Gene body
chr4	170473800	170497000	E14	HEK293T	Quiescent
chr4	170497000	170497600	E5	HEK293T	Flanking TSS
chr4	170497600	170513200	E14	HEK293T	Quiescent
chr4	170513200	170513600	E8	HEK293T	Gene body
chr4	170513600	170526400	E14	HEK293T	Quiescent
chr4	170526400	170526600	E8	HEK293T	Gene body
chr4	170526600	170527000	E15	HEK293T	Quiescent Gene
chr4	170527000	170528000	E8	HEK293T	Gene body
chr4	170528000	170529400	E15	HEK293T	Quiescent Gene
chr4	170529400	170530600	E8	HEK293T	Gene body
chr4	170530600	170531600	E15	HEK293T	Quiescent Gene
chr4	170531600	170532600	E8	HEK293T	Gene body
chr4	170532600	170539600	E14	HEK293T	Quiescent
chr4	170539600	170540200	E8	HEK293T	Gene body
chr4	170540200	170544000	E15	HEK293T	Quiescent Gene
chr4	170544000	170544600	E8	HEK293T	Gene body
chr4	170544600	170589600	E14	HEK293T	Quiescent
chr4	170589600	170590000	E4	HEK293T	Accessible only
chr4	170590000	170788200	E14	HEK293T	Quiescent
chr4	170788200	170789400	E11	HEK293T	Poised TSS
chr4	170789400	170805000	E14	HEK293T	Quiescent
chr4	170805000	170805800	E4	HEK293T	Accessible only
chr4	170805800	170853400	E14	HEK293T	Quiescent
chr4	170853400	170853800	E4	HEK293T	Accessible only
chr4	170853800	170875800	E14	HEK293T	Quiescent
chr4	170875800	170876200	E4	HEK293T	Accessible only
chr4	170876200	170920600	E14	HEK293T	Quiescent
chr4	170920600	170921800	E8	HEK293T	Gene body
chr4	170921800	170978800	E14	HEK293T	Quiescent
chr4	170978800	170980400	E11	HEK293T	Poised TSS
chr4	170980400	170991000	E14	HEK293T	Quiescent
chr4	170991000	170991400	E4	HEK293T	Accessible only
chr4	170991400	171043000	E14	HEK293T	Quiescent
chr4	171043000	171043800	E2	HEK293T	Transcription weak
chr4	171043800	171075600	E14	HEK293T	Quiescent
chr4	171075600	171076000	E8	HEK293T	Gene body
chr4	171076000	171264600	E14	HEK293T	Quiescent
chr4	171264600	171265000	E8	HEK293T	Gene body
chr4	171265000	171390800	E14	HEK293T	Quiescent
chr4	171390800	171391600	E8	HEK293T	Gene body
chr4	171391600	171450400	E14	HEK293T	Quiescent
chr4	171450400	171450800	E8	HEK293T	Gene body
chr4	171450800	171473000	E14	HEK293T	Quiescent
chr4	171473000	171474200	E8	HEK293T	Gene body
chr4	171474200	171587600	E14	HEK293T	Quiescent
chr4	171587600	171589400	E8	HEK293T	Gene body
chr4	171589400	171601800	E14	HEK293T	Quiescent
chr4	171601800	171602200	E5	HEK293T	Flanking TSS
chr4	171602200	171603000	E8	HEK293T	Gene body
chr4	171603000	171603800	E7	HEK293T	Enhancer weak
chr4	171603800	171618800	E14	HEK293T	Quiescent
chr4	171618800	171619200	E8	HEK293T	Gene body
chr4	171619200	171619600	E7	HEK293T	Enhancer weak
chr4	171619600	171622800	E8	HEK293T	Gene body
chr4	171622800	171629600	E14	HEK293T	Quiescent
chr4	171629600	171630400	E11	HEK293T	Poised TSS
chr4	171630400	171647000	E14	HEK293T	Quiescent
chr4	171647000	171647400	E4	HEK293T	Accessible only
chr4	171647400	171650600	E15	HEK293T	Quiescent Gene
chr4	171650600	171651000	E4	HEK293T	Accessible only
chr4	171651000	171811800	E14	HEK293T	Quiescent
chr4	171811800	171812200	E11	HEK293T	Poised TSS
chr4	171812200	171812400	E5	HEK293T	Flanking TSS
chr4	171812400	171813600	E10	HEK293T	Active TSS
chr4	171813600	171813800	E6	HEK293T	Strong enhancer
chr4	171813800	171814000	E10	HEK293T	Active TSS
chr4	171814000	171814200	E5	HEK293T	Flanking TSS
chr4	171814200	171815200	E11	HEK293T	Poised TSS
chr4	171815200	171834600	E14	HEK293T	Quiescent
chr4	171834600	171835000	E4	HEK293T	Accessible only
chr4	171835000	171846200	E14	HEK293T	Quiescent
chr4	171846200	171846600	E4	HEK293T	Accessible only
chr4	171846600	171901200	E14	HEK293T	Quiescent
chr4	171901200	171903000	E8	HEK293T	Gene body
chr4	171903000	171904000	E11	HEK293T	Poised TSS
chr4	171904000	171909200	E14	HEK293T	Quiescent
chr4	171909200	171909800	E8	HEK293T	Gene body
chr4	171909800	171923600	E14	HEK293T	Quiescent
chr4	171923600	171924400	E8	HEK293T	Gene body
chr4	171924400	171929600	E15	HEK293T	Quiescent Gene
chr4	171929600	171930000	E4	HEK293T	Accessible only
chr4	171930000	171963800	E14	HEK293T	Quiescent
chr4	171963800	171964200	E8	HEK293T	Gene body
chr4	171964200	171984000	E14	HEK293T	Quiescent
chr4	171984000	171985800	E8	HEK293T	Gene body
chr4	171985800	172034000	E14	HEK293T	Quiescent
chr4	172034000	172034200	E5	HEK293T	Flanking TSS
chr4	172034200	172034600	E4	HEK293T	Accessible only
chr4	172034600	172042400	E15	HEK293T	Quiescent Gene
chr4	172042400	172043200	E7	HEK293T	Enhancer weak
chr4	172043200	172043600	E8	HEK293T	Gene body
chr4	172043600	172047200	E15	HEK293T	Quiescent Gene
chr4	172047200	172048600	E8	HEK293T	Gene body
chr4	172048600	172114400	E14	HEK293T	Quiescent
chr4	172114400	172115000	E8	HEK293T	Gene body
chr4	172115000	172126600	E14	HEK293T	Quiescent
chr4	172126600	172128600	E15	HEK293T	Quiescent Gene
chr4	172128600	172132000	E8	HEK293T	Gene body
chr4	172132000	172141800	E14	HEK293T	Quiescent
chr4	172141800	172144600	E8	HEK293T	Gene body
chr4	172144600	172147400	E15	HEK293T	Quiescent Gene
chr4	172147400	172149600	E8	HEK293T	Gene body
chr4	172149600	172152200	E15	HEK293T	Quiescent Gene
chr4	172152200	172152800	E8	HEK293T	Gene body
chr4	172152800	172162600	E15	HEK293T	Quiescent Gene
chr4	172162600	172164200	E8	HEK293T	Gene body
chr4	172164200	172188600	E14	HEK293T	Quiescent
chr4	172188600	172189000	E8	HEK293T	Gene body
chr4	172189000	172201400	E14	HEK293T	Quiescent
chr4	172201400	172202200	E8	HEK293T	Gene body
chr4	172202200	172202400	E15	HEK293T	Quiescent Gene
chr4	172202400	172203000	E4	HEK293T	Accessible only
chr4	172203000	172268600	E14	HEK293T	Quiescent
chr4	172268600	172270400	E15	HEK293T	Quiescent Gene
chr4	172270400	172271200	E8	HEK293T	Gene body
chr4	172271200	172321200	E14	HEK293T	Quiescent
chr4	172321200	172321600	E8	HEK293T	Gene body
chr4	172321600	172323000	E15	HEK293T	Quiescent Gene
chr4	172323000	172323600	E8	HEK293T	Gene body
chr4	172323600	172344000	E14	HEK293T	Quiescent
chr4	172344000	172344200	E8	HEK293T	Gene body
chr4	172344200	172344400	E7	HEK293T	Enhancer weak
chr4	172344400	172344800	E11	HEK293T	Poised TSS
chr4	172344800	172347800	E15	HEK293T	Quiescent Gene
chr4	172347800	172349000	E8	HEK293T	Gene body
chr4	172349000	172356000	E15	HEK293T	Quiescent Gene
chr4	172356000	172357000	E8	HEK293T	Gene body
chr4	172357000	172357600	E5	HEK293T	Flanking TSS
chr4	172357600	172358000	E8	HEK293T	Gene body
chr4	172358000	172368400	E14	HEK293T	Quiescent
chr4	172368400	172368600	E15	HEK293T	Quiescent Gene
chr4	172368600	172370200	E2	HEK293T	Transcription weak
chr4	172370200	172377400	E15	HEK293T	Quiescent Gene
chr4	172377400	172378200	E2	HEK293T	Transcription weak
chr4	172378200	172379000	E15	HEK293T	Quiescent Gene
chr4	172379000	172379600	E2	HEK293T	Transcription weak
chr4	172379600	172380400	E15	HEK293T	Quiescent Gene
chr4	172380400	172390200	E14	HEK293T	Quiescent
chr4	172390200	172394200	E15	HEK293T	Quiescent Gene
chr4	172394200	172394600	E8	HEK293T	Gene body
chr4	172394600	172409000	E14	HEK293T	Quiescent
chr4	172409000	172410400	E8	HEK293T	Gene body
chr4	172410400	172411800	E7	HEK293T	Enhancer weak
chr4	172411800	172415400	E8	HEK293T	Gene body
chr4	172415400	172481000	E14	HEK293T	Quiescent
chr4	172481000	172482600	E2	HEK293T	Transcription weak
chr4	172482600	172489800	E14	HEK293T	Quiescent
chr4	172489800	172490400	E8	HEK293T	Gene body
chr4	172490400	172495400	E15	HEK293T	Quiescent Gene
chr4	172495400	172495600	E8	HEK293T	Gene body
chr4	172495600	172513600	E14	HEK293T	Quiescent
chr4	172513600	172516200	E15	HEK293T	Quiescent Gene
chr4	172516200	172518200	E8	HEK293T	Gene body
chr4	172518200	172520800	E15	HEK293T	Quiescent Gene
chr4	172520800	172544400	E14	HEK293T	Quiescent
chr4	172544400	172547200	E8	HEK293T	Gene body
chr4	172547200	172547600	E11	HEK293T	Poised TSS
chr4	172547600	172548200	E5	HEK293T	Flanking TSS
chr4	172548200	172548400	E7	HEK293T	Enhancer weak
chr4	172548400	172549400	E8	HEK293T	Gene body
chr4	172549400	172597000	E14	HEK293T	Quiescent
chr4	172597000	172597400	E8	HEK293T	Gene body
chr4	172597400	172600600	E15	HEK293T	Quiescent Gene
chr4	172600600	172601200	E9	HEK293T	Genic Enhancer
chr4	172601200	172601800	E6	HEK293T	Strong enhancer
chr4	172601800	172602000	E9	HEK293T	Genic Enhancer
chr4	172602000	172602800	E8	HEK293T	Gene body
chr4	172602800	172603400	E15	HEK293T	Quiescent Gene
chr4	172603400	172614600	E14	HEK293T	Quiescent
chr4	172614600	172614800	E8	HEK293T	Gene body
chr4	172614800	172616800	E15	HEK293T	Quiescent Gene
chr4	172616800	172617000	E8	HEK293T	Gene body
chr4	172617000	172619200	E15	HEK293T	Quiescent Gene
chr4	172619200	172620600	E8	HEK293T	Gene body
chr4	172620600	172627800	E14	HEK293T	Quiescent
chr4	172627800	172628200	E8	HEK293T	Gene body
chr4	172628200	172629200	E7	HEK293T	Enhancer weak
chr4	172629200	172630200	E8	HEK293T	Gene body
chr4	172630200	172636200	E14	HEK293T	Quiescent
chr4	172636200	172636800	E8	HEK293T	Gene body
chr4	172636800	172649400	E14	HEK293T	Quiescent
chr4	172649400	172652000	E8	HEK293T	Gene body
chr4	172652000	172666800	E14	HEK293T	Quiescent
chr4	172666800	172667400	E4	HEK293T	Accessible only
chr4	172667400	172667600	E8	HEK293T	Gene body
chr4	172667600	172708000	E14	HEK293T	Quiescent
chr4	172708000	172708400	E8	HEK293T	Gene body
chr4	172708400	172725600	E14	HEK293T	Quiescent
chr4	172725600	172725800	E8	HEK293T	Gene body
chr4	172725800	172726600	E7	HEK293T	Enhancer weak
chr4	172726600	172738000	E15	HEK293T	Quiescent Gene
chr4	172738000	172766000	E14	HEK293T	Quiescent
chr4	172766000	172767400	E8	HEK293T	Gene body
chr4	172767400	172775800	E14	HEK293T	Quiescent
chr4	172775800	172776000	E5	HEK293T	Flanking TSS
chr4	172776000	172776600	E6	HEK293T	Strong enhancer
chr4	172776600	172777000	E5	HEK293T	Flanking TSS
chr4	172777000	172779200	E8	HEK293T	Gene body
chr4	172779200	172779600	E5	HEK293T	Flanking TSS
chr4	172779600	172780400	E8	HEK293T	Gene body
chr4	172780400	172785400	E15	HEK293T	Quiescent Gene
chr4	172785400	172785800	E8	HEK293T	Gene body
chr4	172785800	172786800	E7	HEK293T	Enhancer weak
chr4	172786800	172787200	E8	HEK293T	Gene body
chr4	172787200	172793400	E15	HEK293T	Quiescent Gene
chr4	172793400	172793600	E5	HEK293T	Flanking TSS
chr4	172793600	172795200	E8	HEK293T	Gene body
chr4	172795200	172807000	E14	HEK293T	Quiescent
chr4	172807000	172807600	E8	HEK293T	Gene body
chr4	172807600	172809400	E15	HEK293T	Quiescent Gene
chr4	172809400	172809800	E4	HEK293T	Accessible only
chr4	172809800	172813200	E15	HEK293T	Quiescent Gene
chr4	172813200	172813800	E4	HEK293T	Accessible only
chr4	172813800	172825200	E15	HEK293T	Quiescent Gene
chr4	172825200	172825600	E4	HEK293T	Accessible only
chr4	172825600	172830200	E15	HEK293T	Quiescent Gene
chr4	172830200	172831600	E4	HEK293T	Accessible only
chr4	172831600	172838200	E15	HEK293T	Quiescent Gene
chr4	172838200	172838400	E4	HEK293T	Accessible only
chr4	172838400	172850200	E14	HEK293T	Quiescent
chr4	172850200	172851200	E8	HEK293T	Gene body
chr4	172851200	172872200	E15	HEK293T	Quiescent Gene
chr4	172872200	172892200	E14	HEK293T	Quiescent
chr4	172892200	172893600	E4	HEK293T	Accessible only
chr4	172893600	172894000	E15	HEK293T	Quiescent Gene
chr4	172894000	172924400	E14	HEK293T	Quiescent
chr4	172924400	172924800	E8	HEK293T	Gene body
chr4	172924800	172934600	E15	HEK293T	Quiescent Gene
chr4	172934600	172935200	E4	HEK293T	Accessible only
chr4	172935200	172938200	E15	HEK293T	Quiescent Gene
chr4	172938200	172938800	E4	HEK293T	Accessible only
chr4	172938800	172951600	E15	HEK293T	Quiescent Gene
chr4	172951600	172952400	E8	HEK293T	Gene body
chr4	172952400	172961800	E15	HEK293T	Quiescent Gene
chr4	172961800	172962200	E8	HEK293T	Gene body
chr4	172962200	172962800	E7	HEK293T	Enhancer weak
chr4	172962800	172963200	E5	HEK293T	Flanking TSS
chr4	172963200	172963400	E4	HEK293T	Accessible only
chr4	172963400	172964600	E15	HEK293T	Quiescent Gene
chr4	172964600	172965200	E4	HEK293T	Accessible only
chr4	172965200	172975800	E15	HEK293T	Quiescent Gene
chr4	172975800	172976200	E4	HEK293T	Accessible only
chr4	172976200	172980000	E15	HEK293T	Quiescent Gene
chr4	172980000	172980600	E8	HEK293T	Gene body
chr4	172980600	172981800	E15	HEK293T	Quiescent Gene
chr4	172981800	172982000	E9	HEK293T	Genic Enhancer
chr4	172982000	172982600	E6	HEK293T	Strong enhancer
chr4	172982600	172982800	E5	HEK293T	Flanking TSS
chr4	172982800	172983000	E8	HEK293T	Gene body
chr4	172983000	172988600	E15	HEK293T	Quiescent Gene
chr4	172988600	172989000	E2	HEK293T	Transcription weak
chr4	172989000	172989800	E15	HEK293T	Quiescent Gene
chr4	172989800	172992600	E8	HEK293T	Gene body
chr4	172992600	172993200	E7	HEK293T	Enhancer weak
chr4	172993200	172994800	E8	HEK293T	Gene body
chr4	172994800	172996600	E15	HEK293T	Quiescent Gene
chr4	172996600	172998200	E8	HEK293T	Gene body
chr4	172998200	172999200	E7	HEK293T	Enhancer weak
chr4	172999200	172999400	E11	HEK293T	Poised TSS
chr4	172999400	173004600	E14	HEK293T	Quiescent
chr4	173004600	173009200	E15	HEK293T	Quiescent Gene
chr4	173009200	173009800	E5	HEK293T	Flanking TSS
chr4	173009800	173010000	E8	HEK293T	Gene body
chr4	173010000	173013200	E15	HEK293T	Quiescent Gene
chr4	173013200	173013800	E4	HEK293T	Accessible only
chr4	173013800	173014200	E8	HEK293T	Gene body
chr4	173014200	173014800	E5	HEK293T	Flanking TSS
chr4	173014800	173015400	E8	HEK293T	Gene body
chr4	173015400	173023400	E14	HEK293T	Quiescent
chr4	173023400	173024800	E15	HEK293T	Quiescent Gene
chr4	173024800	173025600	E4	HEK293T	Accessible only
chr4	173025600	173038200	E15	HEK293T	Quiescent Gene
chr4	173038200	173038400	E4	HEK293T	Accessible only
chr4	173038400	173038600	E5	HEK293T	Flanking TSS
chr4	173038600	173039000	E7	HEK293T	Enhancer weak
chr4	173039000	173040200	E8	HEK293T	Gene body
chr4	173040200	173040600	E5	HEK293T	Flanking TSS
chr4	173040600	173041000	E8	HEK293T	Gene body
chr4	173041000	173045600	E15	HEK293T	Quiescent Gene
chr4	173045600	173046200	E8	HEK293T	Gene body
chr4	173046200	173046600	E15	HEK293T	Quiescent Gene
chr4	173046600	173047400	E4	HEK293T	Accessible only
chr4	173047400	173056400	E15	HEK293T	Quiescent Gene
chr4	173056400	173057600	E8	HEK293T	Gene body
chr4	173057600	173057800	E5	HEK293T	Flanking TSS
chr4	173057800	173068400	E14	HEK293T	Quiescent
chr4	173068400	173070800	E15	HEK293T	Quiescent Gene
chr4	173070800	173071400	E4	HEK293T	Accessible only
chr4	173071400	173073800	E15	HEK293T	Quiescent Gene
chr4	173073800	173074400	E8	HEK293T	Gene body
chr4	173074400	173074800	E5	HEK293T	Flanking TSS
chr4	173074800	173075000	E4	HEK293T	Accessible only
chr4	173075000	173123600	E14	HEK293T	Quiescent
chr4	173123600	173126000	E8	HEK293T	Gene body
chr4	173126000	173127400	E15	HEK293T	Quiescent Gene
chr4	173127400	173128000	E4	HEK293T	Accessible only
chr4	173128000	173128400	E15	HEK293T	Quiescent Gene
chr4	173128400	173129400	E4	HEK293T	Accessible only
chr4	173129400	173132600	E15	HEK293T	Quiescent Gene
chr4	173132600	173134200	E8	HEK293T	Gene body
chr4	173134200	173145000	E14	HEK293T	Quiescent
chr4	173145000	173145400	E8	HEK293T	Gene body
chr4	173145400	173151400	E15	HEK293T	Quiescent Gene
chr4	173151400	173151800	E4	HEK293T	Accessible only
chr4	173151800	173152800	E15	HEK293T	Quiescent Gene
chr4	173152800	173153000	E8	HEK293T	Gene body
chr4	173153000	173167000	E14	HEK293T	Quiescent
chr4	173167000	173167600	E8	HEK293T	Gene body
chr4	173167600	173167800	E7	HEK293T	Enhancer weak
chr4	173167800	173168000	E6	HEK293T	Strong enhancer
chr4	173168000	173170200	E10	HEK293T	Active TSS
chr4	173170200	173170600	E6	HEK293T	Strong enhancer
chr4	173170600	173172400	E7	HEK293T	Enhancer weak
chr4	173172400	173175600	E8	HEK293T	Gene body
chr4	173175600	173176600	E15	HEK293T	Quiescent Gene
chr4	173176600	173181600	E8	HEK293T	Gene body
chr4	173181600	173182800	E7	HEK293T	Enhancer weak
chr4	173182800	173183200	E8	HEK293T	Gene body
chr4	173183200	173183600	E15	HEK293T	Quiescent Gene
chr4	173183600	173184400	E2	HEK293T	Transcription weak
chr4	173184400	173184600	E1	HEK293T	Transcription
chr4	173184600	173185000	E8	HEK293T	Gene body
chr4	173185000	173186600	E7	HEK293T	Enhancer weak
chr4	173186600	173188600	E8	HEK293T	Gene body
chr4	173188600	173189000	E5	HEK293T	Flanking TSS
chr4	173189000	173189200	E4	HEK293T	Accessible only
chr4	173189200	173189800	E15	HEK293T	Quiescent Gene
chr4	173189800	173191200	E8	HEK293T	Gene body
chr4	173191200	173192200	E7	HEK293T	Enhancer weak
chr4	173192200	173192400	E8	HEK293T	Gene body
chr4	173192400	173193200	E5	HEK293T	Flanking TSS
chr4	173193200	173194200	E8	HEK293T	Gene body
chr4	173194200	173195200	E15	HEK293T	Quiescent Gene
chr4	173195200	173195600	E4	HEK293T	Accessible only
chr4	173195600	173200200	E15	HEK293T	Quiescent Gene
chr4	173200200	173201000	E8	HEK293T	Gene body
chr4	173201000	173205000	E15	HEK293T	Quiescent Gene
chr4	173205000	173205400	E2	HEK293T	Transcription weak
chr4	173205400	173209600	E15	HEK293T	Quiescent Gene
chr4	173209600	173210600	E8	HEK293T	Gene body
chr4	173210600	173211000	E15	HEK293T	Quiescent Gene
chr4	173211000	173211800	E8	HEK293T	Gene body
chr4	173211800	173212200	E5	HEK293T	Flanking TSS
chr4	173212200	173212400	E8	HEK293T	Gene body
chr4	173212400	173212800	E7	HEK293T	Enhancer weak
chr4	173212800	173214200	E8	HEK293T	Gene body
chr4	173214200	173214800	E7	HEK293T	Enhancer weak
chr4	173214800	173215000	E5	HEK293T	Flanking TSS
chr4	173215000	173215200	E8	HEK293T	Gene body
chr4	173215200	173215800	E15	HEK293T	Quiescent Gene
chr4	173215800	173216000	E8	HEK293T	Gene body
chr4	173216000	173216800	E15	HEK293T	Quiescent Gene
chr4	173216800	173217200	E8	HEK293T	Gene body
chr4	173217200	173217400	E7	HEK293T	Enhancer weak
chr4	173217400	173217600	E8	HEK293T	Gene body
chr4	173217600	173218000	E7	HEK293T	Enhancer weak
chr4	173218000	173218600	E6	HEK293T	Strong enhancer
chr4	173218600	173218800	E10	HEK293T	Active TSS
chr4	173218800	173219400	E6	HEK293T	Strong enhancer
chr4	173219400	173219600	E7	HEK293T	Enhancer weak
chr4	173219600	173220200	E8	HEK293T	Gene body
chr4	173220200	173231800	E15	HEK293T	Quiescent Gene
chr4	173231800	173232400	E4	HEK293T	Accessible only
chr4	173232400	173236000	E15	HEK293T	Quiescent Gene
chr4	173236000	173236200	E8	HEK293T	Gene body
chr4	173236200	173236800	E5	HEK293T	Flanking TSS
chr4	173236800	173239600	E8	HEK293T	Gene body
chr4	173239600	173242400	E15	HEK293T	Quiescent Gene
chr4	173242400	173244600	E8	HEK293T	Gene body
chr4	173244600	173248000	E15	HEK293T	Quiescent Gene
chr4	173248000	173248400	E2	HEK293T	Transcription weak
chr4	173248400	173251600	E15	HEK293T	Quiescent Gene
chr4	173251600	173252000	E8	HEK293T	Gene body
chr4	173252000	173253200	E7	HEK293T	Enhancer weak
chr4	173253200	173253800	E8	HEK293T	Gene body
chr4	173253800	173257600	E15	HEK293T	Quiescent Gene
chr4	173257600	173258200	E5	HEK293T	Flanking TSS
chr4	173258200	173264800	E15	HEK293T	Quiescent Gene
chr4	173264800	173265200	E4	HEK293T	Accessible only
chr4	173265200	173268800	E15	HEK293T	Quiescent Gene
chr4	173268800	173269200	E8	HEK293T	Gene body
chr4	173269200	173269600	E5	HEK293T	Flanking TSS
chr4	173269600	173270200	E8	HEK293T	Gene body
chr4	173270200	173271200	E7	HEK293T	Enhancer weak
chr4	173271200	173271600	E8	HEK293T	Gene body
chr4	173271600	173275000	E15	HEK293T	Quiescent Gene
chr4	173275000	173275600	E4	HEK293T	Accessible only
chr4	173275600	173276800	E15	HEK293T	Quiescent Gene
chr4	173276800	173277400	E8	HEK293T	Gene body
chr4	173277400	173279400	E9	HEK293T	Genic Enhancer
chr4	173279400	173286200	E15	HEK293T	Quiescent Gene
chr4	173286200	173286600	E2	HEK293T	Transcription weak
chr4	173286600	173288200	E15	HEK293T	Quiescent Gene
chr4	173288200	173288800	E4	HEK293T	Accessible only
chr4	173288800	173290600	E15	HEK293T	Quiescent Gene
chr4	173290600	173292000	E8	HEK293T	Gene body
chr4	173292000	173293800	E15	HEK293T	Quiescent Gene
chr4	173293800	173294000	E4	HEK293T	Accessible only
chr4	173294000	173300400	E15	HEK293T	Quiescent Gene
chr4	173300400	173302200	E4	HEK293T	Accessible only
chr4	173302200	173304200	E15	HEK293T	Quiescent Gene
chr4	173304200	173305200	E2	HEK293T	Transcription weak
chr4	173305200	173307000	E15	HEK293T	Quiescent Gene
chr4	173307000	173308200	E2	HEK293T	Transcription weak
chr4	173308200	173311000	E15	HEK293T	Quiescent Gene
chr4	173311000	173313200	E2	HEK293T	Transcription weak
chr4	173313200	173314000	E15	HEK293T	Quiescent Gene
chr4	173314000	173316000	E2	HEK293T	Transcription weak
chr4	173316000	173316400	E3	HEK293T	Transcription strong
chr4	173316400	173317000	E15	HEK293T	Quiescent Gene
chr4	173317000	173317400	E4	HEK293T	Accessible only
chr4	173317400	173318600	E15	HEK293T	Quiescent Gene
chr4	173318600	173319400	E8	HEK293T	Gene body
chr4	173319400	173325600	E15	HEK293T	Quiescent Gene
chr4	173325600	173326400	E8	HEK293T	Gene body
chr4	173326400	173327600	E15	HEK293T	Quiescent Gene
chr4	173327600	173328000	E8	HEK293T	Gene body
chr4	173328000	173331000	E2	HEK293T	Transcription weak
chr4	173331000	173332800	E1	HEK293T	Transcription
chr4	173332800	173333400	E6	HEK293T	Strong enhancer
chr4	173333400	173335600	E10	HEK293T	Active TSS
chr4	173335600	173335800	E6	HEK293T	Strong enhancer
chr4	173335800	173336600	E7	HEK293T	Enhancer weak
chr4	173336600	173337600	E11	HEK293T	Poised TSS
chr4	173337600	173359000	E14	HEK293T	Quiescent
chr4	173359000	173360600	E15	HEK293T	Quiescent Gene
chr4	173360600	173361000	E4	HEK293T	Accessible only
chr4	173361000	173366000	E15	HEK293T	Quiescent Gene
chr4	173366000	173366800	E8	HEK293T	Gene body
chr4	173366800	173367400	E15	HEK293T	Quiescent Gene
chr4	173367400	173368800	E8	HEK293T	Gene body
chr4	173368800	173369200	E7	HEK293T	Enhancer weak
chr4	173369200	173369400	E6	HEK293T	Strong enhancer
chr4	173369400	173372400	E10	HEK293T	Active TSS
chr4	173372400	173373800	E7	HEK293T	Enhancer weak
chr4	173373800	173374000	E8	HEK293T	Gene body
chr4	173374000	173374200	E15	HEK293T	Quiescent Gene
chr4	173374200	173374600	E2	HEK293T	Transcription weak
chr4	173374600	173377400	E15	HEK293T	Quiescent Gene
chr4	173377400	173378200	E8	HEK293T	Gene body
chr4	173378200	173386400	E15	HEK293T	Quiescent Gene
chr4	173386400	173386800	E8	HEK293T	Gene body
chr4	173386800	173410400	E14	HEK293T	Quiescent
chr4	173410400	173417000	E15	HEK293T	Quiescent Gene
chr4	173417000	173417400	E4	HEK293T	Accessible only
chr4	173417400	173420400	E15	HEK293T	Quiescent Gene
chr4	173420400	173420600	E4	HEK293T	Accessible only
chr4	173420600	173420800	E5	HEK293T	Flanking TSS
chr4	173420800	173433400	E14	HEK293T	Quiescent
chr4	173433400	173433800	E4	HEK293T	Accessible only
chr4	173433800	173436000	E15	HEK293T	Quiescent Gene
chr4	173436000	173436600	E5	HEK293T	Flanking TSS
chr4	173436600	173437200	E6	HEK293T	Strong enhancer
chr4	173437200	173438000	E8	HEK293T	Gene body
chr4	173438000	173449000	E15	HEK293T	Quiescent Gene
chr4	173449000	173449600	E8	HEK293T	Gene body
chr4	173449600	173477200	E14	HEK293T	Quiescent
chr4	173477200	173477800	E8	HEK293T	Gene body
chr4	173477800	173490400	E14	HEK293T	Quiescent
chr4	173490400	173491400	E8	HEK293T	Gene body
chr4	173491400	173494000	E15	HEK293T	Quiescent Gene
chr4	173494000	173494200	E11	HEK293T	Poised TSS
chr4	173494200	173495000	E5	HEK293T	Flanking TSS
chr4	173495000	173503800	E15	HEK293T	Quiescent Gene
chr4	173503800	173504400	E4	HEK293T	Accessible only
chr4	173504400	173505600	E15	HEK293T	Quiescent Gene
chr4	173505600	173507000	E4	HEK293T	Accessible only
chr4	173507000	173507800	E15	HEK293T	Quiescent Gene
chr4	173507800	173508000	E4	HEK293T	Accessible only
chr4	173508000	173508800	E15	HEK293T	Quiescent Gene
chr4	173508800	173509000	E4	HEK293T	Accessible only
chr4	173509000	173517000	E15	HEK293T	Quiescent Gene
chr4	173517000	173518400	E4	HEK293T	Accessible only
chr4	173518400	173520600	E15	HEK293T	Quiescent Gene
chr4	173520600	173521800	E4	HEK293T	Accessible only
chr4	173521800	173523400	E10	HEK293T	Active TSS
chr4	173523400	173525400	E3	HEK293T	Transcription strong
chr4	173525400	173527800	E2	HEK293T	Transcription weak
chr4	173527800	173528000	E8	HEK293T	Gene body
chr4	173528000	173528400	E15	HEK293T	Quiescent Gene
chr4	173528400	173528600	E1	HEK293T	Transcription
chr4	173528600	173529000	E3	HEK293T	Transcription strong
chr4	173529000	173529200	E1	HEK293T	Transcription
chr4	173529200	173530000	E10	HEK293T	Active TSS
chr4	173530000	173530200	E6	HEK293T	Strong enhancer
chr4	173530200	173530600	E5	HEK293T	Flanking TSS
chr4	173530600	173530800	E11	HEK293T	Poised TSS
chr4	173530800	173531400	E15	HEK293T	Quiescent Gene
chr4	173531400	173531600	E3	HEK293T	Transcription strong
chr4	173531600	173531800	E2	HEK293T	Transcription weak
chr4	173531800	173532800	E15	HEK293T	Quiescent Gene
chr4	173532800	173533400	E4	HEK293T	Accessible only
chr4	173533400	173536800	E15	HEK293T	Quiescent Gene
chr4	173536800	173537200	E4	HEK293T	Accessible only
chr4	173537200	173538000	E15	HEK293T	Quiescent Gene
chr4	173538000	173538400	E3	HEK293T	Transcription strong
chr4	173538400	173538600	E10	HEK293T	Active TSS
chr4	173538600	173539000	E6	HEK293T	Strong enhancer
chr4	173539000	173539200	E10	HEK293T	Active TSS
chr4	173539200	173539400	E6	HEK293T	Strong enhancer
chr4	173539400	173539800	E5	HEK293T	Flanking TSS
chr4	173539800	173547400	E15	HEK293T	Quiescent Gene
chr4	173547400	173548200	E5	HEK293T	Flanking TSS
chr4	173548200	173548400	E8	HEK293T	Gene body
chr4	173548400	173560200	E15	HEK293T	Quiescent Gene
chr4	173560200	173560800	E8	HEK293T	Gene body
chr4	173560800	173564000	E15	HEK293T	Quiescent Gene
chr4	173564000	173564400	E4	HEK293T	Accessible only
chr4	173564400	173564600	E15	HEK293T	Quiescent Gene
chr4	173564600	173564800	E8	HEK293T	Gene body
chr4	173564800	173565000	E15	HEK293T	Quiescent Gene
chr4	173565000	173565200	E8	HEK293T	Gene body
chr4	173565200	173565600	E5	HEK293T	Flanking TSS
chr4	173565600	173565800	E8	HEK293T	Gene body
chr4	173565800	173573000	E14	HEK293T	Quiescent
chr4	173573000	173573600	E8	HEK293T	Gene body
chr4	173573600	173576000	E15	HEK293T	Quiescent Gene
chr4	173576000	173577200	E8	HEK293T	Gene body
chr4	173577200	173586200	E15	HEK293T	Quiescent Gene
chr4	173586200	173588000	E8	HEK293T	Gene body
chr4	173588000	173590600	E15	HEK293T	Quiescent Gene
chr4	173590600	173591200	E8	HEK293T	Gene body
chr4	173591200	173596600	E15	HEK293T	Quiescent Gene
chr4	173596600	173597600	E8	HEK293T	Gene body
chr4	173597600	173598600	E15	HEK293T	Quiescent Gene
chr4	173598600	173599200	E8	HEK293T	Gene body
chr4	173599200	173602000	E15	HEK293T	Quiescent Gene
chr4	173602000	173602800	E8	HEK293T	Gene body
chr4	173602800	173608000	E15	HEK293T	Quiescent Gene
chr4	173608000	173608200	E14	HEK293T	Quiescent
chr4	173608200	173608400	E7	HEK293T	Enhancer weak
chr4	173608400	173609000	E11	HEK293T	Poised TSS
chr4	173609000	173609400	E10	HEK293T	Active TSS
chr4	173609400	173609800	E7	HEK293T	Enhancer weak
chr4	173609800	173610000	E8	HEK293T	Gene body
chr4	173610000	173651400	E14	HEK293T	Quiescent
chr4	173651400	173651800	E8	HEK293T	Gene body
chr4	173651800	173652200	E7	HEK293T	Enhancer weak
chr4	173652200	173652800	E5	HEK293T	Flanking TSS
chr4	173652800	173653200	E8	HEK293T	Gene body
chr4	173653200	173684000	E14	HEK293T	Quiescent
chr4	173684000	173685200	E8	HEK293T	Gene body
chr4	173685200	173736200	E14	HEK293T	Quiescent
chr4	173736200	173737000	E15	HEK293T	Quiescent Gene
chr4	173737000	173746000	E14	HEK293T	Quiescent
chr4	173746000	173747000	E5	HEK293T	Flanking TSS
chr4	173747000	173747200	E7	HEK293T	Enhancer weak
chr4	173747200	173747400	E8	HEK293T	Gene body
chr4	173747400	173752600	E15	HEK293T	Quiescent Gene
chr4	173752600	173753000	E4	HEK293T	Accessible only
chr4	173753000	173756000	E15	HEK293T	Quiescent Gene
chr4	173756000	173763600	E14	HEK293T	Quiescent
chr4	173763600	173763800	E11	HEK293T	Poised TSS
chr4	173763800	173769800	E15	HEK293T	Quiescent Gene
chr4	173769800	173770200	E4	HEK293T	Accessible only
chr4	173770200	173782400	E14	HEK293T	Quiescent
chr4	173782400	173783000	E4	HEK293T	Accessible only
chr4	173783000	173783200	E5	HEK293T	Flanking TSS
chr4	173783200	173783400	E8	HEK293T	Gene body
chr4	173783400	173786400	E15	HEK293T	Quiescent Gene
chr4	173786400	173786800	E2	HEK293T	Transcription weak
chr4	173786800	173812800	E14	HEK293T	Quiescent
chr4	173812800	173813800	E8	HEK293T	Gene body
chr4	173813800	173827600	E14	HEK293T	Quiescent
chr4	173827600	173828400	E8	HEK293T	Gene body
chr4	173828400	173834000	E15	HEK293T	Quiescent Gene
chr4	173834000	173834600	E4	HEK293T	Accessible only
chr4	173834600	173835800	E15	HEK293T	Quiescent Gene
chr4	173835800	173836000	E4	HEK293T	Accessible only
chr4	173836000	173836400	E5	HEK293T	Flanking TSS
chr4	173836400	173874800	E14	HEK293T	Quiescent
chr4	173874800	173875400	E8	HEK293T	Gene body
chr4	173875400	173877400	E15	HEK293T	Quiescent Gene
chr4	173877400	173878600	E8	HEK293T	Gene body
chr4	173878600	173880000	E5	HEK293T	Flanking TSS
chr4	173880000	173882400	E8	HEK293T	Gene body
chr4	173882400	173901800	E14	HEK293T	Quiescent
chr4	173901800	173907400	E15	HEK293T	Quiescent Gene
chr4	173907400	173907800	E4	HEK293T	Accessible only
chr4	173907800	173919200	E15	HEK293T	Quiescent Gene
chr4	173919200	173921200	E8	HEK293T	Gene body
chr4	173921200	173924600	E15	HEK293T	Quiescent Gene
chr4	173924600	173925000	E4	HEK293T	Accessible only
chr4	173925000	173930200	E15	HEK293T	Quiescent Gene
chr4	173930200	173934600	E8	HEK293T	Gene body
chr4	173934600	173935000	E5	HEK293T	Flanking TSS
chr4	173935000	173936400	E6	HEK293T	Strong enhancer
chr4	173936400	173936800	E7	HEK293T	Enhancer weak
chr4	173936800	173938000	E8	HEK293T	Gene body
chr4	173938000	173939800	E15	HEK293T	Quiescent Gene
chr4	173939800	173940600	E8	HEK293T	Gene body
chr4	173940600	173943000	E15	HEK293T	Quiescent Gene
chr4	173943000	173944800	E8	HEK293T	Gene body
chr4	173944800	173968200	E15	HEK293T	Quiescent Gene
chr4	173968200	173968600	E2	HEK293T	Transcription weak
chr4	173968600	173972400	E15	HEK293T	Quiescent Gene
chr4	173972400	173972800	E4	HEK293T	Accessible only
chr4	173972800	173979200	E15	HEK293T	Quiescent Gene
chr4	173979200	173979800	E8	HEK293T	Gene body
chr4	173979800	173980600	E7	HEK293T	Enhancer weak
chr4	173980600	173982000	E8	HEK293T	Gene body
chr4	173982000	173982400	E15	HEK293T	Quiescent Gene
chr4	173982400	173982600	E8	HEK293T	Gene body
chr4	173982600	173984000	E15	HEK293T	Quiescent Gene
chr4	173984000	173984400	E8	HEK293T	Gene body
chr4	173984400	173989600	E15	HEK293T	Quiescent Gene
chr4	173989600	173991600	E8	HEK293T	Gene body
chr4	173991600	174005200	E15	HEK293T	Quiescent Gene
chr4	174005200	174006200	E8	HEK293T	Gene body
chr4	174006200	174009800	E15	HEK293T	Quiescent Gene
chr4	174009800	174010000	E8	HEK293T	Gene body
chr4	174010000	174010600	E7	HEK293T	Enhancer weak
chr4	174010600	174011600	E8	HEK293T	Gene body
chr4	174011600	174011800	E7	HEK293T	Enhancer weak
chr4	174011800	174013200	E6	HEK293T	Strong enhancer
chr4	174013200	174013400	E7	HEK293T	Enhancer weak
chr4	174013400	174014400	E8	HEK293T	Gene body
chr4	174014400	174020400	E15	HEK293T	Quiescent Gene
chr4	174020400	174022400	E8	HEK293T	Gene body
chr4	174022400	174023400	E15	HEK293T	Quiescent Gene
chr4	174023400	174023600	E8	HEK293T	Gene body
chr4	174023600	174023800	E5	HEK293T	Flanking TSS
chr4	174023800	174024200	E4	HEK293T	Accessible only
chr4	174024200	174028400	E15	HEK293T	Quiescent Gene
chr4	174028400	174029400	E8	HEK293T	Gene body
chr4	174029400	174031400	E15	HEK293T	Quiescent Gene
chr4	174031400	174031800	E8	HEK293T	Gene body
chr4	174031800	174035600	E15	HEK293T	Quiescent Gene
chr4	174035600	174038200	E8	HEK293T	Gene body
chr4	174038200	174041200	E15	HEK293T	Quiescent Gene
chr4	174041200	174042000	E8	HEK293T	Gene body
chr4	174042000	174046800	E15	HEK293T	Quiescent Gene
chr4	174046800	174047400	E8	HEK293T	Gene body
chr4	174047400	174047800	E7	HEK293T	Enhancer weak
chr4	174047800	174048000	E8	HEK293T	Gene body
chr4	174048000	174073600	E14	HEK293T	Quiescent
chr4	174073600	174074000	E2	HEK293T	Transcription weak
chr4	174074000	174074200	E15	HEK293T	Quiescent Gene
chr4	174074200	174099800	E14	HEK293T	Quiescent
chr4	174099800	174100400	E8	HEK293T	Gene body
chr4	174100400	174110000	E15	HEK293T	Quiescent Gene
chr4	174110000	174110200	E8	HEK293T	Gene body
chr4	174110200	174110600	E7	HEK293T	Enhancer weak
chr4	174110600	174111400	E8	HEK293T	Gene body
chr4	174111400	174112000	E7	HEK293T	Enhancer weak
chr4	174112000	174112200	E8	HEK293T	Gene body
chr4	174112200	174119600	E15	HEK293T	Quiescent Gene
chr4	174119600	174119800	E8	HEK293T	Gene body
chr4	174119800	174120200	E7	HEK293T	Enhancer weak
chr4	174120200	174120400	E6	HEK293T	Strong enhancer
chr4	174120400	174120600	E10	HEK293T	Active TSS
chr4	174120600	174120800	E5	HEK293T	Flanking TSS
chr4	174120800	174121200	E4	HEK293T	Accessible only
chr4	174121200	174127600	E15	HEK293T	Quiescent Gene
chr4	174127600	174128000	E4	HEK293T	Accessible only
chr4	174128000	174132400	E15	HEK293T	Quiescent Gene
chr4	174132400	174134200	E8	HEK293T	Gene body
chr4	174134200	174134400	E7	HEK293T	Enhancer weak
chr4	174134400	174135200	E8	HEK293T	Gene body
chr4	174135200	174135800	E7	HEK293T	Enhancer weak
chr4	174135800	174136400	E6	HEK293T	Strong enhancer
chr4	174136400	174136600	E7	HEK293T	Enhancer weak
chr4	174136600	174136800	E8	HEK293T	Gene body
chr4	174136800	174142000	E15	HEK293T	Quiescent Gene
chr4	174142000	174142400	E8	HEK293T	Gene body
chr4	174142400	174143400	E15	HEK293T	Quiescent Gene
chr4	174143400	174144800	E8	HEK293T	Gene body
chr4	174144800	174147800	E15	HEK293T	Quiescent Gene
chr4	174147800	174148400	E8	HEK293T	Gene body
chr4	174148400	174152400	E15	HEK293T	Quiescent Gene
chr4	174152400	174153000	E5	HEK293T	Flanking TSS
chr4	174153000	174154200	E8	HEK293T	Gene body
chr4	174154200	174154400	E7	HEK293T	Enhancer weak
chr4	174154400	174154800	E6	HEK293T	Strong enhancer
chr4	174154800	174155000	E7	HEK293T	Enhancer weak
chr4	174155000	174156200	E8	HEK293T	Gene body
chr4	174156200	174156800	E7	HEK293T	Enhancer weak
chr4	174156800	174158000	E6	HEK293T	Strong enhancer
chr4	174158000	174158400	E9	HEK293T	Genic Enhancer
chr4	174158400	174158800	E15	HEK293T	Quiescent Gene
chr4	174158800	174159000	E4	HEK293T	Accessible only
chr4	174159000	174169600	E14	HEK293T	Quiescent
chr4	174169600	174171000	E8	HEK293T	Gene body
chr4	174171000	174171800	E5	HEK293T	Flanking TSS
chr4	174171800	174173800	E8	HEK293T	Gene body
chr4	174173800	174179000	E15	HEK293T	Quiescent Gene
chr4	174179000	174179400	E8	HEK293T	Gene body
chr4	174179400	174181800	E15	HEK293T	Quiescent Gene
chr4	174181800	174184400	E8	HEK293T	Gene body
chr4	174184400	174188600	E15	HEK293T	Quiescent Gene
chr4	174188600	174189000	E4	HEK293T	Accessible only
chr4	174189000	174191200	E5	HEK293T	Flanking TSS
chr4	174191200	174191600	E4	HEK293T	Accessible only
chr4	174191600	174191800	E15	HEK293T	Quiescent Gene
chr4	174191800	174198800	E8	HEK293T	Gene body
chr4	174198800	174199400	E7	HEK293T	Enhancer weak
chr4	174199400	174201800	E8	HEK293T	Gene body
chr4	174201800	174202400	E7	HEK293T	Enhancer weak
chr4	174202400	174204200	E8	HEK293T	Gene body
chr4	174204200	174204800	E5	HEK293T	Flanking TSS
chr4	174204800	174210200	E15	HEK293T	Quiescent Gene
chr4	174210200	174210400	E8	HEK293T	Gene body
chr4	174210400	174210600	E5	HEK293T	Flanking TSS
chr4	174210600	174210800	E4	HEK293T	Accessible only
chr4	174210800	174213800	E15	HEK293T	Quiescent Gene
chr4	174213800	174214800	E4	HEK293T	Accessible only
chr4	174214800	174215800	E15	HEK293T	Quiescent Gene
chr4	174215800	174216000	E8	HEK293T	Gene body
chr4	174216000	174217600	E5	HEK293T	Flanking TSS
chr4	174217600	174218000	E6	HEK293T	Strong enhancer
chr4	174218000	174218800	E5	HEK293T	Flanking TSS
chr4	174218800	174220800	E8	HEK293T	Gene body
chr4	174220800	174222200	E15	HEK293T	Quiescent Gene
chr4	174222200	174222600	E5	HEK293T	Flanking TSS
chr4	174222600	174223200	E15	HEK293T	Quiescent Gene
chr4	174223200	174225000	E8	HEK293T	Gene body
chr4	174225000	174226200	E7	HEK293T	Enhancer weak
chr4	174226200	174226800	E8	HEK293T	Gene body
chr4	174226800	174229000	E15	HEK293T	Quiescent Gene
chr4	174229000	174229600	E8	HEK293T	Gene body
chr4	174229600	174230000	E5	HEK293T	Flanking TSS
chr4	174230000	174231000	E8	HEK293T	Gene body
chr4	174231000	174241200	E15	HEK293T	Quiescent Gene
chr4	174241200	174252600	E8	HEK293T	Gene body
chr4	174252600	174253800	E15	HEK293T	Quiescent Gene
chr4	174253800	174254200	E5	HEK293T	Flanking TSS
chr4	174254200	174254800	E8	HEK293T	Gene body
chr4	174254800	174255000	E7	HEK293T	Enhancer weak
chr4	174255000	174255200	E8	HEK293T	Gene body
chr4	174255200	174255800	E7	HEK293T	Enhancer weak
chr4	174255800	174256400	E6	HEK293T	Strong enhancer
chr4	174256400	174257600	E7	HEK293T	Enhancer weak
chr4	174257600	174260000	E8	HEK293T	Gene body
chr4	174260000	174260800	E7	HEK293T	Enhancer weak
chr4	174260800	174261200	E8	HEK293T	Gene body
chr4	174261200	174262200	E15	HEK293T	Quiescent Gene
chr4	174262200	174262400	E11	HEK293T	Poised TSS
chr4	174262400	174264800	E7	HEK293T	Enhancer weak
chr4	174264800	174265800	E8	HEK293T	Gene body
chr4	174265800	174270000	E7	HEK293T	Enhancer weak
chr4	174270000	174270400	E8	HEK293T	Gene body
chr4	174270400	174274200	E15	HEK293T	Quiescent Gene
chr4	174274200	174277200	E8	HEK293T	Gene body
chr4	174277200	174278800	E7	HEK293T	Enhancer weak
chr4	174278800	174280400	E8	HEK293T	Gene body
chr4	174280400	174282800	E7	HEK293T	Enhancer weak
chr4	174282800	174284600	E10	HEK293T	Active TSS
chr4	174284600	174285200	E6	HEK293T	Strong enhancer
chr4	174285200	174286800	E7	HEK293T	Enhancer weak
chr4	174286800	174288200	E11	HEK293T	Poised TSS
chr4	174288200	174291800	E15	HEK293T	Quiescent Gene
chr4	174291800	174295800	E2	HEK293T	Transcription weak
chr4	174295800	174296400	E8	HEK293T	Gene body
chr4	174296400	174302800	E15	HEK293T	Quiescent Gene
chr4	174302800	174303200	E2	HEK293T	Transcription weak
chr4	174303200	174306800	E15	HEK293T	Quiescent Gene
chr4	174306800	174308600	E2	HEK293T	Transcription weak
chr4	174308600	174312600	E15	HEK293T	Quiescent Gene
chr4	174312600	174313600	E2	HEK293T	Transcription weak
chr4	174313600	174314400	E15	HEK293T	Quiescent Gene
chr4	174314400	174314800	E4	HEK293T	Accessible only
chr4	174314800	174315200	E5	HEK293T	Flanking TSS
chr4	174315200	174319200	E8	HEK293T	Gene body
chr4	174319200	174319600	E4	HEK293T	Accessible only
chr4	174319600	174319800	E15	HEK293T	Quiescent Gene
chr4	174319800	174321200	E2	HEK293T	Transcription weak
chr4	174321200	174325200	E15	HEK293T	Quiescent Gene
chr4	174325200	174326200	E8	HEK293T	Gene body
chr4	174326200	174332600	E15	HEK293T	Quiescent Gene
chr4	174332600	174335000	E8	HEK293T	Gene body
chr4	174335000	174347000	E14	HEK293T	Quiescent
chr4	174347000	174349200	E15	HEK293T	Quiescent Gene
chr4	174349200	174349600	E4	HEK293T	Accessible only
chr4	174349600	174353800	E15	HEK293T	Quiescent Gene
chr4	174353800	174365000	E14	HEK293T	Quiescent
chr4	174365000	174365400	E4	HEK293T	Accessible only
chr4	174365400	174375600	E14	HEK293T	Quiescent
chr4	174375600	174376600	E8	HEK293T	Gene body
chr4	174376600	174383200	E14	HEK293T	Quiescent
chr4	174383200	174383800	E11	HEK293T	Poised TSS
chr4	174383800	174402600	E14	HEK293T	Quiescent
chr4	174402600	174403600	E4	HEK293T	Accessible only
chr4	174403600	174417800	E14	HEK293T	Quiescent
chr4	174417800	174419600	E15	HEK293T	Quiescent Gene
chr4	174419600	174423000	E14	HEK293T	Quiescent
chr4	174423000	174423200	E11	HEK293T	Poised TSS
chr4	174423200	174423800	E5	HEK293T	Flanking TSS
chr4	174423800	174446800	E14	HEK293T	Quiescent
chr4	174446800	174447000	E8	HEK293T	Gene body
chr4	174447000	174452000	E15	HEK293T	Quiescent Gene
chr4	174452000	174452400	E8	HEK293T	Gene body
chr4	174452400	174454000	E15	HEK293T	Quiescent Gene
chr4	174454000	174456800	E14	HEK293T	Quiescent
chr4	174456800	174457600	E15	HEK293T	Quiescent Gene
chr4	174457600	174457800	E14	HEK293T	Quiescent
chr4	174457800	174460600	E15	HEK293T	Quiescent Gene
chr4	174460600	174461600	E8	HEK293T	Gene body
chr4	174461600	174462000	E5	HEK293T	Flanking TSS
chr4	174462000	174462600	E8	HEK293T	Gene body
chr4	174462600	174482800	E14	HEK293T	Quiescent
chr4	174482800	174484000	E8	HEK293T	Gene body
chr4	174484000	174490400	E15	HEK293T	Quiescent Gene
chr4	174490400	174490600	E8	HEK293T	Gene body
chr4	174490600	174491000	E7	HEK293T	Enhancer weak
chr4	174491000	174491600	E8	HEK293T	Gene body
chr4	174491600	174493400	E15	HEK293T	Quiescent Gene
chr4	174493400	174495200	E8	HEK293T	Gene body
chr4	174495200	174496200	E15	HEK293T	Quiescent Gene
chr4	174496200	174498200	E8	HEK293T	Gene body
chr4	174498200	174507800	E14	HEK293T	Quiescent
chr4	174507800	174509000	E8	HEK293T	Gene body
chr4	174509000	174521600	E15	HEK293T	Quiescent Gene
chr4	174521600	174521800	E5	HEK293T	Flanking TSS
chr4	174521800	174522200	E6	HEK293T	Strong enhancer
chr4	174522200	174522800	E10	HEK293T	Active TSS
chr4	174522800	174523000	E5	HEK293T	Flanking TSS
chr4	174523000	174523800	E7	HEK293T	Enhancer weak
chr4	174523800	174525000	E8	HEK293T	Gene body
chr4	174525000	174525400	E15	HEK293T	Quiescent Gene
chr4	174525400	174526200	E8	HEK293T	Gene body
chr4	174526200	174538600	E14	HEK293T	Quiescent
chr4	174538600	174540000	E15	HEK293T	Quiescent Gene
chr4	174540000	174540400	E4	HEK293T	Accessible only
chr4	174540400	174586400	E14	HEK293T	Quiescent
chr4	174586400	174589400	E15	HEK293T	Quiescent Gene
chr4	174589400	174590000	E8	HEK293T	Gene body
chr4	174590000	174593000	E15	HEK293T	Quiescent Gene
chr4	174593000	174593400	E4	HEK293T	Accessible only
chr4	174593400	174594000	E15	HEK293T	Quiescent Gene
chr4	174594000	174632200	E14	HEK293T	Quiescent
chr4	174632200	174632600	E4	HEK293T	Accessible only
chr4	174632600	174667400	E14	HEK293T	Quiescent
chr4	174667400	174668800	E15	HEK293T	Quiescent Gene
chr4	174668800	174669600	E8	HEK293T	Gene body
chr4	174669600	174682000	E14	HEK293T	Quiescent
chr4	174682000	174682200	E8	HEK293T	Gene body
chr4	174682200	174691400	E14	HEK293T	Quiescent
chr4	174691400	174691600	E1	HEK293T	Transcription
chr4	174691600	174692600	E2	HEK293T	Transcription weak
chr4	174692600	174693600	E15	HEK293T	Quiescent Gene
chr4	174693600	174693800	E8	HEK293T	Gene body
chr4	174693800	174714400	E14	HEK293T	Quiescent
chr4	174714400	174715000	E8	HEK293T	Gene body
chr4	174715000	174717000	E15	HEK293T	Quiescent Gene
chr4	174717000	174718200	E8	HEK293T	Gene body
chr4	174718200	174736000	E14	HEK293T	Quiescent
chr4	174736000	174736600	E8	HEK293T	Gene body
chr4	174736600	174737600	E15	HEK293T	Quiescent Gene
chr4	174737600	174738200	E8	HEK293T	Gene body
chr4	174738200	174742200	E15	HEK293T	Quiescent Gene
chr4	174742200	174743000	E8	HEK293T	Gene body
chr4	174743000	174757600	E14	HEK293T	Quiescent
chr4	174757600	174758400	E8	HEK293T	Gene body
chr4	174758400	174764000	E15	HEK293T	Quiescent Gene
chr4	174764000	174764400	E4	HEK293T	Accessible only
chr4	174764400	174767600	E15	HEK293T	Quiescent Gene
chr4	174767600	174775600	E14	HEK293T	Quiescent
chr4	174775600	174778200	E8	HEK293T	Gene body
chr4	174778200	174778400	E7	HEK293T	Enhancer weak
chr4	174778400	174779400	E11	HEK293T	Poised TSS
chr4	174779400	174828400	E14	HEK293T	Quiescent
chr4	174828400	174828600	E8	HEK293T	Gene body
chr4	174828600	174829800	E5	HEK293T	Flanking TSS
chr4	174829800	174830400	E8	HEK293T	Gene body
chr4	174830400	174831600	E15	HEK293T	Quiescent Gene
chr4	174831600	174832200	E8	HEK293T	Gene body
chr4	174832200	174874000	E14	HEK293T	Quiescent
chr4	174874000	174874400	E4	HEK293T	Accessible only
chr4	174874400	175019600	E14	HEK293T	Quiescent
chr4	175019600	175019800	E15	HEK293T	Quiescent Gene
chr4	175019800	175020200	E9	HEK293T	Genic Enhancer
chr4	175020200	175020600	E8	HEK293T	Gene body
chr4	175020600	175110000	E14	HEK293T	Quiescent
chr4	175110000	175110400	E4	HEK293T	Accessible only
chr4	175110400	175253200	E14	HEK293T	Quiescent
chr4	175253200	175254000	E4	HEK293T	Accessible only
chr4	175254000	175297800	E14	HEK293T	Quiescent
chr4	175297800	175298400	E4	HEK293T	Accessible only
chr4	175298400	175469400	E14	HEK293T	Quiescent
chr4	175469400	175470000	E5	HEK293T	Flanking TSS
chr4	175470000	175499400	E14	HEK293T	Quiescent
chr4	175499400	175500200	E2	HEK293T	Transcription weak
chr4	175500200	175508800	E14	HEK293T	Quiescent
chr4	175508800	175509200	E15	HEK293T	Quiescent Gene
chr4	175509200	175509400	E4	HEK293T	Accessible only
chr4	175509400	175509800	E5	HEK293T	Flanking TSS
chr4	175509800	175536800	E14	HEK293T	Quiescent
chr4	175536800	175537200	E4	HEK293T	Accessible only
chr4	175537200	175539200	E15	HEK293T	Quiescent Gene
chr4	175539200	175540400	E8	HEK293T	Gene body
chr4	175540400	175543000	E15	HEK293T	Quiescent Gene
chr4	175543000	175560600	E14	HEK293T	Quiescent
chr4	175560600	175561000	E4	HEK293T	Accessible only
chr4	175561000	175668000	E14	HEK293T	Quiescent
chr4	175668000	175669200	E8	HEK293T	Gene body
chr4	175669200	175671000	E15	HEK293T	Quiescent Gene
chr4	175671000	175671400	E8	HEK293T	Gene body
chr4	175671400	175672200	E5	HEK293T	Flanking TSS
chr4	175672200	175674800	E8	HEK293T	Gene body
chr4	175674800	175705400	E14	HEK293T	Quiescent
chr4	175705400	175705800	E4	HEK293T	Accessible only
chr4	175705800	175719800	E15	HEK293T	Quiescent Gene
chr4	175719800	175720600	E8	HEK293T	Gene body
chr4	175720600	175758400	E14	HEK293T	Quiescent
chr4	175758400	175759200	E8	HEK293T	Gene body
chr4	175759200	175786800	E14	HEK293T	Quiescent
chr4	175786800	175787200	E8	HEK293T	Gene body
chr4	175787200	175873400	E14	HEK293T	Quiescent
chr4	175873400	175874000	E8	HEK293T	Gene body
chr4	175874000	175891800	E14	HEK293T	Quiescent
chr4	175891800	175892200	E4	HEK293T	Accessible only
chr4	175892200	175916600	E14	HEK293T	Quiescent
chr4	175916600	175917600	E8	HEK293T	Gene body
chr4	175917600	175929000	E14	HEK293T	Quiescent
chr4	175929000	175929200	E8	HEK293T	Gene body
chr4	175929200	175930200	E7	HEK293T	Enhancer weak
chr4	175930200	175930600	E8	HEK293T	Gene body
chr4	175930600	175934000	E15	HEK293T	Quiescent Gene
chr4	175934000	175934800	E8	HEK293T	Gene body
chr4	175934800	175935400	E7	HEK293T	Enhancer weak
chr4	175935400	175939200	E15	HEK293T	Quiescent Gene
chr4	175939200	175939800	E8	HEK293T	Gene body
chr4	175939800	175954000	E15	HEK293T	Quiescent Gene
chr4	175954000	175954400	E4	HEK293T	Accessible only
chr4	175954400	175996400	E14	HEK293T	Quiescent
chr4	175996400	175998800	E8	HEK293T	Gene body
chr4	175998800	175999200	E5	HEK293T	Flanking TSS
chr4	175999200	176000800	E8	HEK293T	Gene body
chr4	176000800	176001000	E7	HEK293T	Enhancer weak
chr4	176001000	176001200	E6	HEK293T	Strong enhancer
chr4	176001200	176002400	E10	HEK293T	Active TSS
chr4	176002400	176002600	E6	HEK293T	Strong enhancer
chr4	176002600	176002800	E5	HEK293T	Flanking TSS
chr4	176002800	176020000	E14	HEK293T	Quiescent
chr4	176020000	176021800	E8	HEK293T	Gene body
chr4	176021800	176031200	E14	HEK293T	Quiescent
chr4	176031200	176032000	E8	HEK293T	Gene body
chr4	176032000	176034400	E15	HEK293T	Quiescent Gene
chr4	176034400	176034800	E4	HEK293T	Accessible only
chr4	176034800	176035400	E15	HEK293T	Quiescent Gene
chr4	176035400	176065200	E14	HEK293T	Quiescent
chr4	176065200	176065400	E5	HEK293T	Flanking TSS
chr4	176065400	176065600	E6	HEK293T	Strong enhancer
chr4	176065600	176066400	E10	HEK293T	Active TSS
chr4	176066400	176066600	E6	HEK293T	Strong enhancer
chr4	176066600	176067600	E7	HEK293T	Enhancer weak
chr4	176067600	176068000	E11	HEK293T	Poised TSS
chr4	176068000	176068200	E14	HEK293T	Quiescent
chr4	176068200	176068800	E15	HEK293T	Quiescent Gene
chr4	176068800	176069200	E14	HEK293T	Quiescent
chr4	176069200	176070400	E15	HEK293T	Quiescent Gene
chr4	176070400	176074400	E14	HEK293T	Quiescent
chr4	176074400	176077400	E15	HEK293T	Quiescent Gene
chr4	176077400	176078200	E8	HEK293T	Gene body
chr4	176078200	176079000	E15	HEK293T	Quiescent Gene
chr4	176079000	176079800	E8	HEK293T	Gene body
chr4	176079800	176083600	E15	HEK293T	Quiescent Gene
chr4	176083600	176084200	E9	HEK293T	Genic Enhancer
chr4	176084200	176084400	E6	HEK293T	Strong enhancer
chr4	176084400	176086400	E7	HEK293T	Enhancer weak
chr4	176086400	176087800	E8	HEK293T	Gene body
chr4	176087800	176102600	E14	HEK293T	Quiescent
chr4	176102600	176103000	E11	HEK293T	Poised TSS
chr4	176103000	176123400	E14	HEK293T	Quiescent
chr4	176123400	176124200	E4	HEK293T	Accessible only
chr4	176124200	176124400	E8	HEK293T	Gene body
chr4	176124400	176125200	E15	HEK293T	Quiescent Gene
chr4	176125200	176125800	E8	HEK293T	Gene body
chr4	176125800	176134800	E15	HEK293T	Quiescent Gene
chr4	176134800	176135600	E8	HEK293T	Gene body
chr4	176135600	176152000	E14	HEK293T	Quiescent
chr4	176152000	176152200	E15	HEK293T	Quiescent Gene
chr4	176152200	176152600	E2	HEK293T	Transcription weak
chr4	176152600	176156200	E15	HEK293T	Quiescent Gene
chr4	176156200	176157000	E8	HEK293T	Gene body
chr4	176157000	176158600	E15	HEK293T	Quiescent Gene
chr4	176158600	176169400	E14	HEK293T	Quiescent
chr4	176169400	176172600	E15	HEK293T	Quiescent Gene
chr4	176172600	176173200	E2	HEK293T	Transcription weak
chr4	176173200	176185000	E15	HEK293T	Quiescent Gene
chr4	176185000	176185600	E8	HEK293T	Gene body
chr4	176185600	176186800	E15	HEK293T	Quiescent Gene
chr4	176186800	176188000	E8	HEK293T	Gene body
chr4	176188000	176191400	E15	HEK293T	Quiescent Gene
chr4	176191400	176193000	E8	HEK293T	Gene body
chr4	176193000	176194600	E15	HEK293T	Quiescent Gene
chr4	176194600	176194800	E8	HEK293T	Gene body
chr4	176194800	176195000	E7	HEK293T	Enhancer weak
chr4	176195000	176195400	E6	HEK293T	Strong enhancer
chr4	176195400	176195800	E10	HEK293T	Active TSS
chr4	176195800	176196000	E6	HEK293T	Strong enhancer
chr4	176196000	176196200	E7	HEK293T	Enhancer weak
chr4	176196200	176196400	E8	HEK293T	Gene body
chr4	176196400	176207600	E15	HEK293T	Quiescent Gene
chr4	176207600	176208000	E8	HEK293T	Gene body
chr4	176208000	176208200	E7	HEK293T	Enhancer weak
chr4	176208200	176208600	E8	HEK293T	Gene body
chr4	176208600	176225200	E15	HEK293T	Quiescent Gene
chr4	176225200	176226600	E8	HEK293T	Gene body
chr4	176226600	176227200	E5	HEK293T	Flanking TSS
chr4	176227200	176230800	E8	HEK293T	Gene body
chr4	176230800	176231400	E7	HEK293T	Enhancer weak
chr4	176231400	176231600	E8	HEK293T	Gene body
chr4	176231600	176236800	E15	HEK293T	Quiescent Gene
chr4	176236800	176237200	E8	HEK293T	Gene body
chr4	176237200	176238000	E7	HEK293T	Enhancer weak
chr4	176238000	176238600	E6	HEK293T	Strong enhancer
chr4	176238600	176239200	E5	HEK293T	Flanking TSS
chr4	176239200	176239400	E7	HEK293T	Enhancer weak
chr4	176239400	176240400	E8	HEK293T	Gene body
chr4	176240400	176242200	E15	HEK293T	Quiescent Gene
chr4	176242200	176270400	E14	HEK293T	Quiescent
chr4	176270400	176270600	E8	HEK293T	Gene body
chr4	176270600	176271200	E5	HEK293T	Flanking TSS
chr4	176271200	176272000	E8	HEK293T	Gene body
chr4	176272000	176276800	E15	HEK293T	Quiescent Gene
chr4	176276800	176278200	E4	HEK293T	Accessible only
chr4	176278200	176280600	E15	HEK293T	Quiescent Gene
chr4	176280600	176281000	E8	HEK293T	Gene body
chr4	176281000	176314000	E14	HEK293T	Quiescent
chr4	176314000	176314400	E8	HEK293T	Gene body
chr4	176314400	176318200	E15	HEK293T	Quiescent Gene
chr4	176318200	176319200	E7	HEK293T	Enhancer weak
chr4	176319200	176319400	E6	HEK293T	Strong enhancer
chr4	176319400	176321200	E10	HEK293T	Active TSS
chr4	176321200	176321400	E6	HEK293T	Strong enhancer
chr4	176321400	176324200	E7	HEK293T	Enhancer weak
chr4	176324200	176327400	E8	HEK293T	Gene body
chr4	176327400	176332400	E15	HEK293T	Quiescent Gene
chr4	176332400	176333000	E8	HEK293T	Gene body
chr4	176333000	176334000	E15	HEK293T	Quiescent Gene
chr4	176334000	176334200	E5	HEK293T	Flanking TSS
chr4	176334200	176334600	E8	HEK293T	Gene body
chr4	176334600	176335600	E15	HEK293T	Quiescent Gene
chr4	176335600	176339600	E14	HEK293T	Quiescent
chr4	176339600	176340600	E15	HEK293T	Quiescent Gene
chr4	176340600	176341400	E5	HEK293T	Flanking TSS
chr4	176341400	176341800	E8	HEK293T	Gene body
chr4	176341800	176342200	E15	HEK293T	Quiescent Gene
chr4	176342200	176344400	E2	HEK293T	Transcription weak
chr4	176344400	176375800	E14	HEK293T	Quiescent
chr4	176375800	176377800	E15	HEK293T	Quiescent Gene
chr4	176377800	176378200	E4	HEK293T	Accessible only
chr4	176378200	176382200	E15	HEK293T	Quiescent Gene
chr4	176382200	176392000	E14	HEK293T	Quiescent
chr4	176392000	176392800	E15	HEK293T	Quiescent Gene
chr4	176392800	176393400	E8	HEK293T	Gene body
chr4	176393400	176394000	E5	HEK293T	Flanking TSS
chr4	176394000	176525000	E14	HEK293T	Quiescent
chr4	176525000	176526400	E8	HEK293T	Gene body
chr4	176526400	176527000	E7	HEK293T	Enhancer weak
chr4	176527000	176527200	E5	HEK293T	Flanking TSS
chr4	176527200	176528400	E8	HEK293T	Gene body
chr4	176528400	176539400	E15	HEK293T	Quiescent Gene
chr4	176539400	176539600	E8	HEK293T	Gene body
chr4	176539600	176540000	E15	HEK293T	Quiescent Gene
chr4	176540000	176540200	E8	HEK293T	Gene body
chr4	176540200	176548600	E15	HEK293T	Quiescent Gene
chr4	176548600	176550200	E8	HEK293T	Gene body
chr4	176550200	176606800	E14	HEK293T	Quiescent
chr4	176606800	176607200	E4	HEK293T	Accessible only
chr4	176607200	176615000	E15	HEK293T	Quiescent Gene
chr4	176615000	176615400	E5	HEK293T	Flanking TSS
chr4	176615400	176616000	E4	HEK293T	Accessible only
chr4	176616000	176616200	E15	HEK293T	Quiescent Gene
chr4	176616200	176617000	E8	HEK293T	Gene body
chr4	176617000	176622800	E14	HEK293T	Quiescent
chr4	176622800	176625000	E15	HEK293T	Quiescent Gene
chr4	176625000	176625800	E2	HEK293T	Transcription weak
chr4	176625800	176628000	E15	HEK293T	Quiescent Gene
chr4	176628000	176628400	E4	HEK293T	Accessible only
chr4	176628400	176636000	E15	HEK293T	Quiescent Gene
chr4	176636000	176636200	E4	HEK293T	Accessible only
chr4	176636200	176636400	E5	HEK293T	Flanking TSS
chr4	176636400	176636600	E8	HEK293T	Gene body
chr4	176636600	176675400	E14	HEK293T	Quiescent
chr4	176675400	176676200	E8	HEK293T	Gene body
chr4	176676200	176680800	E15	HEK293T	Quiescent Gene
chr4	176680800	176682000	E8	HEK293T	Gene body
chr4	176682000	176684400	E15	HEK293T	Quiescent Gene
chr4	176684400	176684800	E2	HEK293T	Transcription weak
chr4	176684800	176690800	E15	HEK293T	Quiescent Gene
chr4	176690800	176691000	E11	HEK293T	Poised TSS
chr4	176691000	176691200	E15	HEK293T	Quiescent Gene
chr4	176691200	176693000	E11	HEK293T	Poised TSS
chr4	176693000	176753000	E14	HEK293T	Quiescent
chr4	176753000	176753200	E8	HEK293T	Gene body
chr4	176753200	176765600	E14	HEK293T	Quiescent
chr4	176765600	176765800	E11	HEK293T	Poised TSS
chr4	176765800	176774800	E14	HEK293T	Quiescent
chr4	176774800	176776000	E8	HEK293T	Gene body
chr4	176776000	176777200	E15	HEK293T	Quiescent Gene
chr4	176777200	176777400	E8	HEK293T	Gene body
chr4	176777400	176777800	E15	HEK293T	Quiescent Gene
chr4	176777800	176778600	E8	HEK293T	Gene body
chr4	176778600	176779000	E7	HEK293T	Enhancer weak
chr4	176779000	176781200	E8	HEK293T	Gene body
chr4	176781200	176782200	E7	HEK293T	Enhancer weak
chr4	176782200	176782400	E11	HEK293T	Poised TSS
chr4	176782400	176789800	E15	HEK293T	Quiescent Gene
chr4	176789800	176790000	E4	HEK293T	Accessible only
chr4	176790000	176790400	E5	HEK293T	Flanking TSS
chr4	176790400	176791200	E8	HEK293T	Gene body
chr4	176791200	176791800	E7	HEK293T	Enhancer weak
chr4	176791800	176792200	E6	HEK293T	Strong enhancer
chr4	176792200	176793000	E10	HEK293T	Active TSS
chr4	176793000	176793200	E9	HEK293T	Genic Enhancer
chr4	176793200	176793600	E4	HEK293T	Accessible only
chr4	176793600	176794200	E15	HEK293T	Quiescent Gene
chr4	176794200	176794600	E8	HEK293T	Gene body
chr4	176794600	176837600	E14	HEK293T	Quiescent
chr4	176837600	176839600	E8	HEK293T	Gene body
chr4	176839600	176864600	E14	HEK293T	Quiescent
chr4	176864600	176866800	E8	HEK293T	Gene body
chr4	176866800	176880000	E14	HEK293T	Quiescent
chr4	176880000	176881800	E15	HEK293T	Quiescent Gene
chr4	176881800	176882400	E8	HEK293T	Gene body
chr4	176882400	176883800	E7	HEK293T	Enhancer weak
chr4	176883800	176884000	E6	HEK293T	Strong enhancer
chr4	176884000	176884600	E5	HEK293T	Flanking TSS
chr4	176884600	176894000	E14	HEK293T	Quiescent
chr4	176894000	176894600	E8	HEK293T	Gene body
chr4	176894600	176895600	E7	HEK293T	Enhancer weak
chr4	176895600	176896400	E8	HEK293T	Gene body
chr4	176896400	176899800	E15	HEK293T	Quiescent Gene
chr4	176899800	176900000	E8	HEK293T	Gene body
chr4	176900000	176900400	E15	HEK293T	Quiescent Gene
chr4	176900400	176901000	E8	HEK293T	Gene body
chr4	176901000	176901200	E7	HEK293T	Enhancer weak
chr4	176901200	176901600	E6	HEK293T	Strong enhancer
chr4	176901600	176901800	E7	HEK293T	Enhancer weak
chr4	176901800	176902600	E8	HEK293T	Gene body
chr4	176902600	176906800	E15	HEK293T	Quiescent Gene
chr4	176906800	176907200	E4	HEK293T	Accessible only
chr4	176907200	176945400	E14	HEK293T	Quiescent
chr4	176945400	176946400	E8	HEK293T	Gene body
chr4	176946400	176964200	E14	HEK293T	Quiescent
chr4	176964200	176964600	E4	HEK293T	Accessible only
chr4	176964600	176967600	E15	HEK293T	Quiescent Gene
chr4	176967600	176968000	E4	HEK293T	Accessible only
chr4	176968000	176968400	E15	HEK293T	Quiescent Gene
chr4	176968400	176968600	E8	HEK293T	Gene body
chr4	176968600	176988000	E14	HEK293T	Quiescent
chr4	176988000	176988600	E8	HEK293T	Gene body
chr4	176988600	177044000	E14	HEK293T	Quiescent
chr4	177044000	177047000	E15	HEK293T	Quiescent Gene
chr4	177047000	177047800	E4	HEK293T	Accessible only
chr4	177047800	177051400	E15	HEK293T	Quiescent Gene
chr4	177051400	177052000	E4	HEK293T	Accessible only
chr4	177052000	177077200	E14	HEK293T	Quiescent
chr4	177077200	177077800	E8	HEK293T	Gene body
chr4	177077800	177078200	E15	HEK293T	Quiescent Gene
chr4	177078200	177079800	E8	HEK293T	Gene body
chr4	177079800	177227200	E14	HEK293T	Quiescent
chr4	177227200	177227400	E15	HEK293T	Quiescent Gene
chr4	177227400	177227800	E2	HEK293T	Transcription weak
chr4	177227800	177228600	E15	HEK293T	Quiescent Gene
chr4	177228600	177229000	E4	HEK293T	Accessible only
chr4	177229000	177229400	E15	HEK293T	Quiescent Gene
chr4	177229400	177230800	E8	HEK293T	Gene body
chr4	177230800	177249800	E14	HEK293T	Quiescent
chr4	177249800	177250000	E15	HEK293T	Quiescent Gene
chr4	177250000	177250600	E4	HEK293T	Accessible only
chr4	177250600	177251200	E15	HEK293T	Quiescent Gene
chr4	177251200	177251400	E4	HEK293T	Accessible only
chr4	177251400	177252000	E15	HEK293T	Quiescent Gene
chr4	177252000	177281200	E14	HEK293T	Quiescent
chr4	177281200	177282400	E8	HEK293T	Gene body
chr4	177282400	177282600	E5	HEK293T	Flanking TSS
chr4	177282600	177282800	E8	HEK293T	Gene body
chr4	177282800	177308400	E14	HEK293T	Quiescent
chr4	177308400	177309200	E8	HEK293T	Gene body
chr4	177309200	177309400	E7	HEK293T	Enhancer weak
chr4	177309400	177309800	E6	HEK293T	Strong enhancer
chr4	177309800	177310600	E10	HEK293T	Active TSS
chr4	177310600	177310800	E6	HEK293T	Strong enhancer
chr4	177310800	177311200	E7	HEK293T	Enhancer weak
chr4	177311200	177313200	E8	HEK293T	Gene body
chr4	177313200	177315200	E15	HEK293T	Quiescent Gene
chr4	177315200	177317000	E8	HEK293T	Gene body
chr4	177317000	177318000	E15	HEK293T	Quiescent Gene
chr4	177318000	177322400	E8	HEK293T	Gene body
chr4	177322400	177328400	E2	HEK293T	Transcription weak
chr4	177328400	177331800	E15	HEK293T	Quiescent Gene
chr4	177331800	177334000	E2	HEK293T	Transcription weak
chr4	177334000	177336000	E15	HEK293T	Quiescent Gene
chr4	177336000	177339600	E2	HEK293T	Transcription weak
chr4	177339600	177339800	E15	HEK293T	Quiescent Gene
chr4	177339800	177340200	E4	HEK293T	Accessible only
chr4	177340200	177342800	E15	HEK293T	Quiescent Gene
chr4	177342800	177348400	E2	HEK293T	Transcription weak
chr4	177348400	177349600	E3	HEK293T	Transcription strong
chr4	177349600	177361400	E2	HEK293T	Transcription weak
chr4	177361400	177363400	E15	HEK293T	Quiescent Gene
chr4	177363400	177364800	E2	HEK293T	Transcription weak
chr4	177364800	177367200	E15	HEK293T	Quiescent Gene
chr4	177367200	177367800	E4	HEK293T	Accessible only
chr4	177367800	177373200	E15	HEK293T	Quiescent Gene
chr4	177373200	177373600	E4	HEK293T	Accessible only
chr4	177373600	177379800	E15	HEK293T	Quiescent Gene
chr4	177379800	177381200	E4	HEK293T	Accessible only
chr4	177381200	177425200	E14	HEK293T	Quiescent
chr4	177425200	177426000	E8	HEK293T	Gene body
chr4	177426000	177435800	E14	HEK293T	Quiescent
chr4	177435800	177436600	E2	HEK293T	Transcription weak
chr4	177436600	177440400	E15	HEK293T	Quiescent Gene
chr4	177440400	177440600	E8	HEK293T	Gene body
chr4	177440600	177440800	E7	HEK293T	Enhancer weak
chr4	177440800	177441800	E6	HEK293T	Strong enhancer
chr4	177441800	177442800	E10	HEK293T	Active TSS
chr4	177442800	177443200	E6	HEK293T	Strong enhancer
chr4	177443200	177443400	E11	HEK293T	Poised TSS
chr4	177443400	177446200	E15	HEK293T	Quiescent Gene
chr4	177446200	177448000	E8	HEK293T	Gene body
chr4	177448000	177454600	E15	HEK293T	Quiescent Gene
chr4	177454600	177455000	E9	HEK293T	Genic Enhancer
chr4	177455000	177456600	E6	HEK293T	Strong enhancer
chr4	177456600	177457400	E9	HEK293T	Genic Enhancer
chr4	177457400	177457600	E8	HEK293T	Gene body
chr4	177457600	177476200	E14	HEK293T	Quiescent
chr4	177476200	177477000	E8	HEK293T	Gene body
chr4	177477000	177477800	E15	HEK293T	Quiescent Gene
chr4	177477800	177478000	E8	HEK293T	Gene body
chr4	177478000	177478600	E15	HEK293T	Quiescent Gene
chr4	177478600	177479600	E8	HEK293T	Gene body
chr4	177479600	177499200	E14	HEK293T	Quiescent
chr4	177499200	177505000	E15	HEK293T	Quiescent Gene
chr4	177505000	177505400	E4	HEK293T	Accessible only
chr4	177505400	177507600	E15	HEK293T	Quiescent Gene
chr4	177507600	177508200	E4	HEK293T	Accessible only
chr4	177508200	177508600	E15	HEK293T	Quiescent Gene
chr4	177508600	177509600	E8	HEK293T	Gene body
chr4	177509600	177555000	E14	HEK293T	Quiescent
chr4	177555000	177555400	E4	HEK293T	Accessible only
chr4	177555400	177559000	E15	HEK293T	Quiescent Gene
chr4	177559000	177559200	E4	HEK293T	Accessible only
chr4	177559200	177583200	E14	HEK293T	Quiescent
chr4	177583200	177583400	E8	HEK293T	Gene body
chr4	177583400	177585600	E15	HEK293T	Quiescent Gene
chr4	177585600	177586000	E8	HEK293T	Gene body
chr4	177586000	177587800	E15	HEK293T	Quiescent Gene
chr4	177587800	177595400	E14	HEK293T	Quiescent
chr4	177595400	177595600	E15	HEK293T	Quiescent Gene
chr4	177595600	177597000	E8	HEK293T	Gene body
chr4	177597000	177607000	E14	HEK293T	Quiescent
chr4	177607000	177607600	E2	HEK293T	Transcription weak
chr4	177607600	177609000	E15	HEK293T	Quiescent Gene
chr4	177609000	177609400	E8	HEK293T	Gene body
chr4	177609400	177797400	E14	HEK293T	Quiescent
chr4	177797400	177801200	E15	HEK293T	Quiescent Gene
chr4	177801200	177803200	E8	HEK293T	Gene body
chr4	177803200	177809600	E15	HEK293T	Quiescent Gene
chr4	177809600	177809800	E8	HEK293T	Gene body
chr4	177809800	177810400	E5	HEK293T	Flanking TSS
chr4	177810400	177810600	E4	HEK293T	Accessible only
chr4	177810600	177811800	E15	HEK293T	Quiescent Gene
chr4	177811800	177812600	E8	HEK293T	Gene body
chr4	177812600	177907200	E14	HEK293T	Quiescent
chr4	177907200	177907800	E8	HEK293T	Gene body
chr4	177907800	177908400	E5	HEK293T	Flanking TSS
chr4	177908400	177965200	E14	HEK293T	Quiescent
chr4	177965200	177965400	E11	HEK293T	Poised TSS
chr4	177965400	178015000	E14	HEK293T	Quiescent
chr4	178015000	178015600	E11	HEK293T	Poised TSS
chr4	178015600	178018600	E14	HEK293T	Quiescent
chr4	178018600	178018800	E11	HEK293T	Poised TSS
chr4	178018800	178241400	E14	HEK293T	Quiescent
chr4	178241400	178242000	E1	HEK293T	Transcription
chr4	178242000	178280400	E14	HEK293T	Quiescent
chr4	178280400	178280800	E4	HEK293T	Accessible only
chr4	178280800	178281600	E15	HEK293T	Quiescent Gene
chr4	178281600	178281800	E8	HEK293T	Gene body
chr4	178281800	178490800	E14	HEK293T	Quiescent
chr4	178490800	178491200	E4	HEK293T	Accessible only
chr4	178491200	178578000	E14	HEK293T	Quiescent
chr4	178578000	178578400	E4	HEK293T	Accessible only
chr4	178578400	178579200	E15	HEK293T	Quiescent Gene
chr4	178579200	178579400	E4	HEK293T	Accessible only
chr4	178579400	178694800	E14	HEK293T	Quiescent
chr4	178694800	178695200	E8	HEK293T	Gene body
chr4	178695200	178735000	E14	HEK293T	Quiescent
chr4	178735000	178736600	E8	HEK293T	Gene body
chr4	178736600	178828000	E14	HEK293T	Quiescent
chr4	178828000	178828400	E4	HEK293T	Accessible only
chr4	178828400	178906000	E14	HEK293T	Quiescent
chr4	178906000	178906200	E11	HEK293T	Poised TSS
chr4	178906200	178941800	E14	HEK293T	Quiescent
chr4	178941800	178942200	E8	HEK293T	Gene body
chr4	178942200	178953400	E14	HEK293T	Quiescent
chr4	178953400	178954200	E1	HEK293T	Transcription
chr4	178954200	179152000	E14	HEK293T	Quiescent
chr4	179152000	179152400	E4	HEK293T	Accessible only
chr4	179152400	179190200	E14	HEK293T	Quiescent
chr4	179190200	179196400	E15	HEK293T	Quiescent Gene
chr4	179196400	179196800	E4	HEK293T	Accessible only
chr4	179196800	179225000	E14	HEK293T	Quiescent
chr4	179225000	179225600	E8	HEK293T	Gene body
chr4	179225600	179226600	E5	HEK293T	Flanking TSS
chr4	179226600	179226800	E11	HEK293T	Poised TSS
chr4	179226800	179307200	E14	HEK293T	Quiescent
chr4	179307200	179308000	E4	HEK293T	Accessible only
chr4	179308000	179356400	E14	HEK293T	Quiescent
chr4	179356400	179356600	E8	HEK293T	Gene body
chr4	179356600	179357400	E5	HEK293T	Flanking TSS
chr4	179357400	179360800	E15	HEK293T	Quiescent Gene
chr4	179360800	179362800	E8	HEK293T	Gene body
chr4	179362800	179397800	E14	HEK293T	Quiescent
chr4	179397800	179398200	E4	HEK293T	Accessible only
chr4	179398200	179415200	E14	HEK293T	Quiescent
chr4	179415200	179415800	E8	HEK293T	Gene body
chr4	179415800	179416200	E5	HEK293T	Flanking TSS
chr4	179416200	179416400	E8	HEK293T	Gene body
chr4	179416400	179624600	E14	HEK293T	Quiescent
chr4	179624600	179625200	E4	HEK293T	Accessible only
chr4	179625200	179626600	E15	HEK293T	Quiescent Gene
chr4	179626600	179627800	E4	HEK293T	Accessible only
chr4	179627800	179636600	E15	HEK293T	Quiescent Gene
chr4	179636600	179637400	E2	HEK293T	Transcription weak
chr4	179637400	179651800	E14	HEK293T	Quiescent
chr4	179651800	179652800	E8	HEK293T	Gene body
chr4	179652800	179732200	E14	HEK293T	Quiescent
chr4	179732200	179732600	E8	HEK293T	Gene body
chr4	179732600	179747000	E14	HEK293T	Quiescent
chr4	179747000	179747400	E8	HEK293T	Gene body
chr4	179747400	179749600	E15	HEK293T	Quiescent Gene
chr4	179749600	179750200	E9	HEK293T	Genic Enhancer
chr4	179750200	179750600	E6	HEK293T	Strong enhancer
chr4	179750600	179750800	E10	HEK293T	Active TSS
chr4	179750800	179751200	E6	HEK293T	Strong enhancer
chr4	179751200	179752200	E9	HEK293T	Genic Enhancer
chr4	179752200	179753400	E8	HEK293T	Gene body
chr4	179753400	179757200	E15	HEK293T	Quiescent Gene
chr4	179757200	179758400	E8	HEK293T	Gene body
chr4	179758400	179801800	E14	HEK293T	Quiescent
chr4	179801800	179802400	E8	HEK293T	Gene body
chr4	179802400	179803400	E15	HEK293T	Quiescent Gene
chr4	179803400	179804600	E8	HEK293T	Gene body
chr4	179804600	179843000	E14	HEK293T	Quiescent
chr4	179843000	179843600	E8	HEK293T	Gene body
chr4	179843600	179860200	E14	HEK293T	Quiescent
chr4	179860200	179860400	E8	HEK293T	Gene body
chr4	179860400	179860800	E5	HEK293T	Flanking TSS
chr4	179860800	179861000	E8	HEK293T	Gene body
chr4	179861000	179867200	E15	HEK293T	Quiescent Gene
chr4	179867200	179867600	E5	HEK293T	Flanking TSS
chr4	179867600	179867800	E4	HEK293T	Accessible only
chr4	179867800	179868400	E15	HEK293T	Quiescent Gene
chr4	179868400	179973800	E14	HEK293T	Quiescent
chr4	179973800	179976200	E15	HEK293T	Quiescent Gene
chr4	179976200	179976800	E8	HEK293T	Gene body
chr4	179976800	179977200	E5	HEK293T	Flanking TSS
chr4	179977200	179977400	E8	HEK293T	Gene body
chr4	179977400	180019200	E14	HEK293T	Quiescent
chr4	180019200	180022400	E8	HEK293T	Gene body
chr4	180022400	180028600	E15	HEK293T	Quiescent Gene
chr4	180028600	180029200	E4	HEK293T	Accessible only
chr4	180029200	180052400	E14	HEK293T	Quiescent
chr4	180052400	180053400	E8	HEK293T	Gene body
chr4	180053400	180056600	E15	HEK293T	Quiescent Gene
chr4	180056600	180056800	E8	HEK293T	Gene body
chr4	180056800	180057600	E7	HEK293T	Enhancer weak
chr4	180057600	180060000	E10	HEK293T	Active TSS
chr4	180060000	180060200	E6	HEK293T	Strong enhancer
chr4	180060200	180060400	E10	HEK293T	Active TSS
chr4	180060400	180061400	E7	HEK293T	Enhancer weak
chr4	180061400	180062200	E11	HEK293T	Poised TSS
chr4	180062200	180078000	E14	HEK293T	Quiescent
chr4	180078000	180079400	E15	HEK293T	Quiescent Gene
chr4	180079400	180082600	E8	HEK293T	Gene body
chr4	180082600	180083000	E15	HEK293T	Quiescent Gene
chr4	180083000	180083200	E8	HEK293T	Gene body
chr4	180083200	180084400	E15	HEK293T	Quiescent Gene
chr4	180084400	180085000	E8	HEK293T	Gene body
chr4	180085000	180086600	E15	HEK293T	Quiescent Gene
chr4	180086600	180087200	E8	HEK293T	Gene body
chr4	180087200	180088600	E15	HEK293T	Quiescent Gene
chr4	180088600	180089000	E8	HEK293T	Gene body
chr4	180089000	180091200	E15	HEK293T	Quiescent Gene
chr4	180091200	180093800	E8	HEK293T	Gene body
chr4	180093800	180101000	E15	HEK293T	Quiescent Gene
chr4	180101000	180101600	E2	HEK293T	Transcription weak
chr4	180101600	180101800	E3	HEK293T	Transcription strong
chr4	180101800	180102200	E2	HEK293T	Transcription weak
chr4	180102200	180107200	E15	HEK293T	Quiescent Gene
chr4	180107200	180114600	E14	HEK293T	Quiescent
chr4	180114600	180115000	E8	HEK293T	Gene body
chr4	180115000	180116600	E15	HEK293T	Quiescent Gene
chr4	180116600	180116800	E8	HEK293T	Gene body
chr4	180116800	180117200	E5	HEK293T	Flanking TSS
chr4	180117200	180120800	E15	HEK293T	Quiescent Gene
chr4	180120800	180121800	E8	HEK293T	Gene body
chr4	180121800	180125600	E15	HEK293T	Quiescent Gene
chr4	180125600	180127000	E8	HEK293T	Gene body
chr4	180127000	180130800	E15	HEK293T	Quiescent Gene
chr4	180130800	180132000	E8	HEK293T	Gene body
chr4	180132000	180133000	E15	HEK293T	Quiescent Gene
chr4	180133000	180133800	E8	HEK293T	Gene body
chr4	180133800	180134000	E7	HEK293T	Enhancer weak
chr4	180134000	180134200	E10	HEK293T	Active TSS
chr4	180134200	180134600	E6	HEK293T	Strong enhancer
chr4	180134600	180134800	E7	HEK293T	Enhancer weak
chr4	180134800	180136200	E8	HEK293T	Gene body
chr4	180136200	180138400	E15	HEK293T	Quiescent Gene
chr4	180138400	180140000	E8	HEK293T	Gene body
chr4	180140000	180144200	E15	HEK293T	Quiescent Gene
chr4	180144200	180144800	E8	HEK293T	Gene body
chr4	180144800	180148800	E15	HEK293T	Quiescent Gene
chr4	180148800	180149200	E8	HEK293T	Gene body
chr4	180149200	180150600	E15	HEK293T	Quiescent Gene
chr4	180150600	180151000	E8	HEK293T	Gene body
chr4	180151000	180153600	E15	HEK293T	Quiescent Gene
chr4	180153600	180156800	E8	HEK293T	Gene body
chr4	180156800	180159600	E15	HEK293T	Quiescent Gene
chr4	180159600	180161000	E8	HEK293T	Gene body
chr4	180161000	180164600	E15	HEK293T	Quiescent Gene
chr4	180164600	180165200	E7	HEK293T	Enhancer weak
chr4	180165200	180166000	E8	HEK293T	Gene body
chr4	180166000	180197200	E14	HEK293T	Quiescent
chr4	180197200	180198000	E8	HEK293T	Gene body
chr4	180198000	180206200	E14	HEK293T	Quiescent
chr4	180206200	180206600	E8	HEK293T	Gene body
chr4	180206600	180214400	E15	HEK293T	Quiescent Gene
chr4	180214400	180214800	E8	HEK293T	Gene body
chr4	180214800	180216600	E2	HEK293T	Transcription weak
chr4	180216600	180227400	E14	HEK293T	Quiescent
chr4	180227400	180228200	E8	HEK293T	Gene body
chr4	180228200	180261400	E14	HEK293T	Quiescent
chr4	180261400	180261800	E8	HEK293T	Gene body
chr4	180261800	180265000	E15	HEK293T	Quiescent Gene
chr4	180265000	180265800	E8	HEK293T	Gene body
chr4	180265800	180280600	E14	HEK293T	Quiescent
chr4	180280600	180282000	E8	HEK293T	Gene body
chr4	180282000	180289200	E14	HEK293T	Quiescent
chr4	180289200	180290400	E15	HEK293T	Quiescent Gene
chr4	180290400	180291000	E8	HEK293T	Gene body
chr4	180291000	180291800	E15	HEK293T	Quiescent Gene
chr4	180291800	180292000	E8	HEK293T	Gene body
chr4	180292000	180292600	E15	HEK293T	Quiescent Gene
chr4	180292600	180348800	E14	HEK293T	Quiescent
chr4	180348800	180351400	E8	HEK293T	Gene body
chr4	180351400	180382000	E14	HEK293T	Quiescent
chr4	180382000	180382600	E8	HEK293T	Gene body
chr4	180382600	180398600	E14	HEK293T	Quiescent
chr4	180398600	180400800	E9	HEK293T	Genic Enhancer
chr4	180400800	180412200	E15	HEK293T	Quiescent Gene
chr4	180412200	180412400	E8	HEK293T	Gene body
chr4	180412400	180419000	E15	HEK293T	Quiescent Gene
chr4	180419000	180420200	E8	HEK293T	Gene body
chr4	180420200	180422200	E15	HEK293T	Quiescent Gene
chr4	180422200	180422800	E8	HEK293T	Gene body
chr4	180422800	180423800	E7	HEK293T	Enhancer weak
chr4	180423800	180424400	E8	HEK293T	Gene body
chr4	180424400	180426800	E15	HEK293T	Quiescent Gene
chr4	180426800	180427200	E4	HEK293T	Accessible only
chr4	180427200	180429400	E15	HEK293T	Quiescent Gene
chr4	180429400	180449400	E14	HEK293T	Quiescent
chr4	180449400	180450200	E11	HEK293T	Poised TSS
chr4	180450200	180455400	E15	HEK293T	Quiescent Gene
chr4	180455400	180456000	E8	HEK293T	Gene body
chr4	180456000	180456800	E15	HEK293T	Quiescent Gene
chr4	180456800	180457200	E4	HEK293T	Accessible only
chr4	180457200	180459200	E15	HEK293T	Quiescent Gene
chr4	180459200	180462200	E8	HEK293T	Gene body
chr4	180462200	180462600	E7	HEK293T	Enhancer weak
chr4	180462600	180464000	E8	HEK293T	Gene body
chr4	180464000	180468600	E15	HEK293T	Quiescent Gene
chr4	180468600	180479600	E14	HEK293T	Quiescent
chr4	180479600	180481600	E8	HEK293T	Gene body
chr4	180481600	180512800	E14	HEK293T	Quiescent
chr4	180512800	180513200	E8	HEK293T	Gene body
chr4	180513200	180513800	E9	HEK293T	Genic Enhancer
chr4	180513800	180519000	E15	HEK293T	Quiescent Gene
chr4	180519000	180520200	E8	HEK293T	Gene body
chr4	180520200	180524400	E15	HEK293T	Quiescent Gene
chr4	180524400	180525000	E8	HEK293T	Gene body
chr4	180525000	180538200	E14	HEK293T	Quiescent
chr4	180538200	180538400	E8	HEK293T	Gene body
chr4	180538400	180539600	E7	HEK293T	Enhancer weak
chr4	180539600	180540400	E8	HEK293T	Gene body
chr4	180540400	180541000	E7	HEK293T	Enhancer weak
chr4	180541000	180542000	E8	HEK293T	Gene body
chr4	180542000	180543200	E7	HEK293T	Enhancer weak
chr4	180543200	180543600	E8	HEK293T	Gene body
chr4	180543600	180548800	E15	HEK293T	Quiescent Gene
chr4	180548800	180550000	E8	HEK293T	Gene body
chr4	180550000	180550600	E5	HEK293T	Flanking TSS
chr4	180550600	180550800	E8	HEK293T	Gene body
chr4	180550800	180552600	E15	HEK293T	Quiescent Gene
chr4	180552600	180553400	E8	HEK293T	Gene body
chr4	180553400	180557400	E15	HEK293T	Quiescent Gene
chr4	180557400	180557800	E4	HEK293T	Accessible only
chr4	180557800	180558200	E15	HEK293T	Quiescent Gene
chr4	180558200	180559200	E8	HEK293T	Gene body
chr4	180559200	180560000	E15	HEK293T	Quiescent Gene
chr4	180560000	180561400	E8	HEK293T	Gene body
chr4	180561400	180563800	E15	HEK293T	Quiescent Gene
chr4	180563800	180564600	E8	HEK293T	Gene body
chr4	180564600	180574200	E15	HEK293T	Quiescent Gene
chr4	180574200	180574400	E8	HEK293T	Gene body
chr4	180574400	180574800	E15	HEK293T	Quiescent Gene
chr4	180574800	180576000	E8	HEK293T	Gene body
chr4	180576000	180578600	E15	HEK293T	Quiescent Gene
chr4	180578600	180582800	E8	HEK293T	Gene body
chr4	180582800	180585000	E15	HEK293T	Quiescent Gene
chr4	180585000	180585400	E8	HEK293T	Gene body
chr4	180585400	180586000	E5	HEK293T	Flanking TSS
chr4	180586000	180597200	E14	HEK293T	Quiescent
chr4	180597200	180599000	E8	HEK293T	Gene body
chr4	180599000	180613200	E15	HEK293T	Quiescent Gene
chr4	180613200	180613400	E8	HEK293T	Gene body
chr4	180613400	180613800	E15	HEK293T	Quiescent Gene
chr4	180613800	180614000	E8	HEK293T	Gene body
chr4	180614000	180616200	E15	HEK293T	Quiescent Gene
chr4	180616200	180617000	E8	HEK293T	Gene body
chr4	180617000	180617200	E7	HEK293T	Enhancer weak
chr4	180617200	180617600	E5	HEK293T	Flanking TSS
chr4	180617600	180618000	E8	HEK293T	Gene body
chr4	180618000	180636600	E15	HEK293T	Quiescent Gene
chr4	180636600	180637400	E8	HEK293T	Gene body
chr4	180637400	180644600	E15	HEK293T	Quiescent Gene
chr4	180644600	180646800	E8	HEK293T	Gene body
chr4	180646800	180656000	E15	HEK293T	Quiescent Gene
chr4	180656000	180656600	E8	HEK293T	Gene body
chr4	180656600	180662800	E15	HEK293T	Quiescent Gene
chr4	180662800	180663800	E8	HEK293T	Gene body
chr4	180663800	180664800	E15	HEK293T	Quiescent Gene
chr4	180664800	180665000	E4	HEK293T	Accessible only
chr4	180665000	180665200	E5	HEK293T	Flanking TSS
chr4	180665200	180665400	E7	HEK293T	Enhancer weak
chr4	180665400	180666600	E11	HEK293T	Poised TSS
chr4	180666600	180688400	E14	HEK293T	Quiescent
chr4	180688400	180689000	E9	HEK293T	Genic Enhancer
chr4	180689000	180689400	E4	HEK293T	Accessible only
chr4	180689400	180763600	E14	HEK293T	Quiescent
chr4	180763600	180764400	E8	HEK293T	Gene body
chr4	180764400	180766200	E15	HEK293T	Quiescent Gene
chr4	180766200	180768000	E8	HEK293T	Gene body
chr4	180768000	180827800	E14	HEK293T	Quiescent
chr4	180827800	180829000	E8	HEK293T	Gene body
chr4	180829000	180850400	E14	HEK293T	Quiescent
chr4	180850400	180851400	E9	HEK293T	Genic Enhancer
chr4	180851400	180870600	E14	HEK293T	Quiescent
chr4	180870600	180871400	E8	HEK293T	Gene body
chr4	180871400	180909200	E14	HEK293T	Quiescent
chr4	180909200	180909800	E4	HEK293T	Accessible only
chr4	180909800	180944400	E14	HEK293T	Quiescent
chr4	180944400	180945200	E2	HEK293T	Transcription weak
chr4	180945200	180947400	E15	HEK293T	Quiescent Gene
chr4	180947400	180949000	E8	HEK293T	Gene body
chr4	180949000	180960200	E14	HEK293T	Quiescent
chr4	180960200	180962400	E8	HEK293T	Gene body
chr4	180962400	180998600	E14	HEK293T	Quiescent
chr4	180998600	181000200	E8	HEK293T	Gene body
chr4	181000200	181006400	E14	HEK293T	Quiescent
chr4	181006400	181008000	E11	HEK293T	Poised TSS
chr4	181008000	181008400	E6	HEK293T	Strong enhancer
chr4	181008400	181009000	E11	HEK293T	Poised TSS
chr4	181009000	181026600	E14	HEK293T	Quiescent
chr4	181026600	181028000	E8	HEK293T	Gene body
chr4	181028000	181123000	E14	HEK293T	Quiescent
chr4	181123000	181124200	E8	HEK293T	Gene body
chr4	181124200	181140000	E14	HEK293T	Quiescent
chr4	181140000	181141000	E7	HEK293T	Enhancer weak
chr4	181141000	181141200	E8	HEK293T	Gene body
chr4	181141200	181143200	E15	HEK293T	Quiescent Gene
chr4	181143200	181143600	E4	HEK293T	Accessible only
chr4	181143600	181239200	E14	HEK293T	Quiescent
chr4	181239200	181241200	E2	HEK293T	Transcription weak
chr4	181241200	181241800	E15	HEK293T	Quiescent Gene
chr4	181241800	181258200	E14	HEK293T	Quiescent
chr4	181258200	181260000	E9	HEK293T	Genic Enhancer
chr4	181260000	181261200	E15	HEK293T	Quiescent Gene
chr4	181261200	181261800	E9	HEK293T	Genic Enhancer
chr4	181261800	181301600	E14	HEK293T	Quiescent
chr4	181301600	181302400	E5	HEK293T	Flanking TSS
chr4	181302400	181320400	E14	HEK293T	Quiescent
chr4	181320400	181321200	E8	HEK293T	Gene body
chr4	181321200	181331000	E14	HEK293T	Quiescent
chr4	181331000	181331400	E8	HEK293T	Gene body
chr4	181331400	181350400	E14	HEK293T	Quiescent
chr4	181350400	181350600	E8	HEK293T	Gene body
chr4	181350600	181351000	E7	HEK293T	Enhancer weak
chr4	181351000	181351400	E6	HEK293T	Strong enhancer
chr4	181351400	181352000	E7	HEK293T	Enhancer weak
chr4	181352000	181354400	E8	HEK293T	Gene body
chr4	181354400	181360600	E15	HEK293T	Quiescent Gene
chr4	181360600	181361000	E8	HEK293T	Gene body
chr4	181361000	181362000	E15	HEK293T	Quiescent Gene
chr4	181362000	181369800	E14	HEK293T	Quiescent
chr4	181369800	181370200	E8	HEK293T	Gene body
chr4	181370200	181414200	E14	HEK293T	Quiescent
chr4	181414200	181414800	E11	HEK293T	Poised TSS
chr4	181414800	181475600	E14	HEK293T	Quiescent
chr4	181475600	181475800	E11	HEK293T	Poised TSS
chr4	181475800	181476200	E10	HEK293T	Active TSS
chr4	181476200	181476600	E11	HEK293T	Poised TSS
chr4	181476600	181476800	E8	HEK293T	Gene body
chr4	181476800	181483400	E15	HEK293T	Quiescent Gene
chr4	181483400	181485000	E8	HEK293T	Gene body
chr4	181485000	181507200	E14	HEK293T	Quiescent
chr4	181507200	181510200	E8	HEK293T	Gene body
chr4	181510200	181528200	E14	HEK293T	Quiescent
chr4	181528200	181528600	E11	HEK293T	Poised TSS
chr4	181528600	181529000	E5	HEK293T	Flanking TSS
chr4	181529000	181529400	E15	HEK293T	Quiescent Gene
chr4	181529400	181529600	E8	HEK293T	Gene body
chr4	181529600	181536800	E14	HEK293T	Quiescent
chr4	181536800	181538000	E8	HEK293T	Gene body
chr4	181538000	181569400	E14	HEK293T	Quiescent
chr4	181569400	181570000	E4	HEK293T	Accessible only
chr4	181570000	181597200	E14	HEK293T	Quiescent
chr4	181597200	181597800	E8	HEK293T	Gene body
chr4	181597800	181598400	E9	HEK293T	Genic Enhancer
chr4	181598400	181608600	E14	HEK293T	Quiescent
chr4	181608600	181610600	E8	HEK293T	Gene body
chr4	181610600	181612200	E7	HEK293T	Enhancer weak
chr4	181612200	181612400	E8	HEK293T	Gene body
chr4	181612400	181647000	E14	HEK293T	Quiescent
chr4	181647000	181647200	E8	HEK293T	Gene body
chr4	181647200	181647600	E7	HEK293T	Enhancer weak
chr4	181647600	181648400	E6	HEK293T	Strong enhancer
chr4	181648400	181648600	E11	HEK293T	Poised TSS
chr4	181648600	181659400	E14	HEK293T	Quiescent
chr4	181659400	181660800	E8	HEK293T	Gene body
chr4	181660800	181687400	E14	HEK293T	Quiescent
chr4	181687400	181688800	E8	HEK293T	Gene body
chr4	181688800	181701200	E14	HEK293T	Quiescent
chr4	181701200	181701600	E8	HEK293T	Gene body
chr4	181701600	181703000	E15	HEK293T	Quiescent Gene
chr4	181703000	181703400	E8	HEK293T	Gene body
chr4	181703400	181704200	E15	HEK293T	Quiescent Gene
chr4	181704200	181708200	E14	HEK293T	Quiescent
chr4	181708200	181708800	E8	HEK293T	Gene body
chr4	181708800	181756600	E14	HEK293T	Quiescent
chr4	181756600	181757800	E8	HEK293T	Gene body
chr4	181757800	181761200	E15	HEK293T	Quiescent Gene
chr4	181761200	181761600	E8	HEK293T	Gene body
chr4	181761600	181798400	E14	HEK293T	Quiescent
chr4	181798400	181798800	E8	HEK293T	Gene body
chr4	181798800	181801800	E15	HEK293T	Quiescent Gene
chr4	181801800	181802800	E8	HEK293T	Gene body
chr4	181802800	181820400	E14	HEK293T	Quiescent
chr4	181820400	181822400	E9	HEK293T	Genic Enhancer
chr4	181822400	181824000	E8	HEK293T	Gene body
chr4	181824000	181859400	E14	HEK293T	Quiescent
chr4	181859400	181860800	E8	HEK293T	Gene body
chr4	181860800	181881200	E14	HEK293T	Quiescent
chr4	181881200	181881800	E8	HEK293T	Gene body
chr4	181881800	181946800	E14	HEK293T	Quiescent
chr4	181946800	181948000	E8	HEK293T	Gene body
chr4	181948000	181952400	E15	HEK293T	Quiescent Gene
chr4	181952400	181953000	E9	HEK293T	Genic Enhancer
chr4	181953000	181956800	E15	HEK293T	Quiescent Gene
chr4	181956800	181957600	E8	HEK293T	Gene body
chr4	181957600	181981200	E14	HEK293T	Quiescent
chr4	181981200	181981800	E15	HEK293T	Quiescent Gene
chr4	181981800	181984000	E9	HEK293T	Genic Enhancer
chr4	181984000	181985800	E8	HEK293T	Gene body
chr4	181985800	181986600	E9	HEK293T	Genic Enhancer
chr4	181986600	181991600	E15	HEK293T	Quiescent Gene
chr4	181991600	181992000	E8	HEK293T	Gene body
chr4	181992000	181998600	E15	HEK293T	Quiescent Gene
chr4	181998600	181999000	E4	HEK293T	Accessible only
chr4	181999000	182022600	E14	HEK293T	Quiescent
chr4	182022600	182023000	E8	HEK293T	Gene body
chr4	182023000	182023600	E7	HEK293T	Enhancer weak
chr4	182023600	182023800	E8	HEK293T	Gene body
chr4	182023800	182062800	E14	HEK293T	Quiescent
chr4	182062800	182064000	E8	HEK293T	Gene body
chr4	182064000	182073800	E14	HEK293T	Quiescent
chr4	182073800	182074600	E8	HEK293T	Gene body
chr4	182074600	182075200	E9	HEK293T	Genic Enhancer
chr4	182075200	182102000	E14	HEK293T	Quiescent
chr4	182102000	182102400	E4	HEK293T	Accessible only
chr4	182102400	182102600	E15	HEK293T	Quiescent Gene
chr4	182102600	182103000	E8	HEK293T	Gene body
chr4	182103000	182134800	E14	HEK293T	Quiescent
chr4	182134800	182135000	E8	HEK293T	Gene body
chr4	182135000	182135600	E15	HEK293T	Quiescent Gene
chr4	182135600	182135800	E8	HEK293T	Gene body
chr4	182135800	182136400	E15	HEK293T	Quiescent Gene
chr4	182136400	182137000	E9	HEK293T	Genic Enhancer
chr4	182137000	182137800	E6	HEK293T	Strong enhancer
chr4	182137800	182138600	E9	HEK293T	Genic Enhancer
chr4	182138600	182140400	E8	HEK293T	Gene body
chr4	182140400	182141800	E9	HEK293T	Genic Enhancer
chr4	182141800	182142200	E8	HEK293T	Gene body
chr4	182142200	182143400	E9	HEK293T	Genic Enhancer
chr4	182143400	182145600	E10	HEK293T	Active TSS
chr4	182145600	182146000	E6	HEK293T	Strong enhancer
chr4	182146000	182148000	E8	HEK293T	Gene body
chr4	182148000	182166200	E14	HEK293T	Quiescent
chr4	182166200	182166600	E15	HEK293T	Quiescent Gene
chr4	182166600	182167800	E8	HEK293T	Gene body
chr4	182167800	182169400	E15	HEK293T	Quiescent Gene
chr4	182169400	182170800	E8	HEK293T	Gene body
chr4	182170800	182175000	E15	HEK293T	Quiescent Gene
chr4	182175000	182177000	E8	HEK293T	Gene body
chr4	182177000	182178200	E15	HEK293T	Quiescent Gene
chr4	182178200	182178400	E8	HEK293T	Gene body
chr4	182178400	182180400	E9	HEK293T	Genic Enhancer
chr4	182180400	182187600	E15	HEK293T	Quiescent Gene
chr4	182187600	182189200	E8	HEK293T	Gene body
chr4	182189200	182189400	E9	HEK293T	Genic Enhancer
chr4	182189400	182190400	E6	HEK293T	Strong enhancer
chr4	182190400	182191400	E9	HEK293T	Genic Enhancer
chr4	182191400	182192800	E8	HEK293T	Gene body
chr4	182192800	182193600	E9	HEK293T	Genic Enhancer
chr4	182193600	182193800	E8	HEK293T	Gene body
chr4	182193800	182194400	E15	HEK293T	Quiescent Gene
chr4	182194400	182195600	E8	HEK293T	Gene body
chr4	182195600	182206200	E14	HEK293T	Quiescent
chr4	182206200	182208400	E9	HEK293T	Genic Enhancer
chr4	182208400	182208800	E8	HEK293T	Gene body
chr4	182208800	182211800	E15	HEK293T	Quiescent Gene
chr4	182211800	182212000	E8	HEK293T	Gene body
chr4	182212000	182212800	E6	HEK293T	Strong enhancer
chr4	182212800	182213200	E9	HEK293T	Genic Enhancer
chr4	182213200	182219400	E15	HEK293T	Quiescent Gene
chr4	182219400	182219800	E8	HEK293T	Gene body
chr4	182219800	182224800	E15	HEK293T	Quiescent Gene
chr4	182224800	182225200	E9	HEK293T	Genic Enhancer
chr4	182225200	182225400	E15	HEK293T	Quiescent Gene
chr4	182225400	182225600	E4	HEK293T	Accessible only
chr4	182225600	182231400	E15	HEK293T	Quiescent Gene
chr4	182231400	182232600	E8	HEK293T	Gene body
chr4	182232600	182246000	E15	HEK293T	Quiescent Gene
chr4	182246000	182247000	E11	HEK293T	Poised TSS
chr4	182247000	182253200	E14	HEK293T	Quiescent
chr4	182253200	182254400	E8	HEK293T	Gene body
chr4	182254400	182265800	E14	HEK293T	Quiescent
chr4	182265800	182266400	E8	HEK293T	Gene body
chr4	182266400	182273400	E14	HEK293T	Quiescent
chr4	182273400	182274000	E8	HEK293T	Gene body
chr4	182274000	182275800	E15	HEK293T	Quiescent Gene
chr4	182275800	182276000	E8	HEK293T	Gene body
chr4	182276000	182278200	E9	HEK293T	Genic Enhancer
chr4	182278200	182279600	E15	HEK293T	Quiescent Gene
chr4	182279600	182284600	E14	HEK293T	Quiescent
chr4	182284600	182285000	E8	HEK293T	Gene body
chr4	182285000	182306600	E14	HEK293T	Quiescent
chr4	182306600	182307200	E8	HEK293T	Gene body
chr4	182307200	182324200	E14	HEK293T	Quiescent
chr4	182324200	182325800	E15	HEK293T	Quiescent Gene
chr4	182325800	182326000	E14	HEK293T	Quiescent
chr4	182326000	182326400	E2	HEK293T	Transcription weak
chr4	182326400	182337400	E14	HEK293T	Quiescent
chr4	182337400	182339800	E9	HEK293T	Genic Enhancer
chr4	182339800	182342800	E15	HEK293T	Quiescent Gene
chr4	182342800	182347200	E8	HEK293T	Gene body
chr4	182347200	182350000	E15	HEK293T	Quiescent Gene
chr4	182350000	182350400	E8	HEK293T	Gene body
chr4	182350400	182362600	E15	HEK293T	Quiescent Gene
chr4	182362600	182386400	E14	HEK293T	Quiescent
chr4	182386400	182387200	E2	HEK293T	Transcription weak
chr4	182387200	182388000	E15	HEK293T	Quiescent Gene
chr4	182388000	182401800	E14	HEK293T	Quiescent
chr4	182401800	182402400	E8	HEK293T	Gene body
chr4	182402400	182447200	E14	HEK293T	Quiescent
chr4	182447200	182448000	E8	HEK293T	Gene body
chr4	182448000	182448400	E6	HEK293T	Strong enhancer
chr4	182448400	182449600	E10	HEK293T	Active TSS
chr4	182449600	182450200	E6	HEK293T	Strong enhancer
chr4	182450200	182451000	E7	HEK293T	Enhancer weak
chr4	182451000	182451600	E8	HEK293T	Gene body
chr4	182451600	182452400	E15	HEK293T	Quiescent Gene
chr4	182452400	182453400	E8	HEK293T	Gene body
chr4	182453400	182455400	E7	HEK293T	Enhancer weak
chr4	182455400	182459600	E8	HEK293T	Gene body
chr4	182459600	182465000	E15	HEK293T	Quiescent Gene
chr4	182465000	182465200	E8	HEK293T	Gene body
chr4	182465200	182465600	E9	HEK293T	Genic Enhancer
chr4	182465600	182465800	E7	HEK293T	Enhancer weak
chr4	182465800	182466200	E8	HEK293T	Gene body
chr4	182466200	182466600	E9	HEK293T	Genic Enhancer
chr4	182466600	182488400	E14	HEK293T	Quiescent
chr4	182488400	182489600	E8	HEK293T	Gene body
chr4	182489600	182492200	E15	HEK293T	Quiescent Gene
chr4	182492200	182492400	E8	HEK293T	Gene body
chr4	182492400	182492800	E7	HEK293T	Enhancer weak
chr4	182492800	182495000	E8	HEK293T	Gene body
chr4	182495000	182496800	E7	HEK293T	Enhancer weak
chr4	182496800	182497000	E6	HEK293T	Strong enhancer
chr4	182497000	182497400	E9	HEK293T	Genic Enhancer
chr4	182497400	182500000	E15	HEK293T	Quiescent Gene
chr4	182500000	182501600	E8	HEK293T	Gene body
chr4	182501600	182502000	E15	HEK293T	Quiescent Gene
chr4	182502000	182502200	E8	HEK293T	Gene body
chr4	182502200	182503600	E15	HEK293T	Quiescent Gene
chr4	182503600	182505800	E8	HEK293T	Gene body
chr4	182505800	182511800	E15	HEK293T	Quiescent Gene
chr4	182511800	182513000	E8	HEK293T	Gene body
chr4	182513000	182536600	E14	HEK293T	Quiescent
chr4	182536600	182537000	E8	HEK293T	Gene body
chr4	182537000	182537400	E7	HEK293T	Enhancer weak
chr4	182537400	182538000	E11	HEK293T	Poised TSS
chr4	182538000	182553000	E14	HEK293T	Quiescent
chr4	182553000	182555200	E8	HEK293T	Gene body
chr4	182555200	182556000	E15	HEK293T	Quiescent Gene
chr4	182556000	182557000	E9	HEK293T	Genic Enhancer
chr4	182557000	182560200	E15	HEK293T	Quiescent Gene
chr4	182560200	182561000	E9	HEK293T	Genic Enhancer
chr4	182561000	182565000	E15	HEK293T	Quiescent Gene
chr4	182565000	182566200	E8	HEK293T	Gene body
chr4	182566200	182578200	E14	HEK293T	Quiescent
chr4	182578200	182578800	E8	HEK293T	Gene body
chr4	182578800	182582800	E15	HEK293T	Quiescent Gene
chr4	182582800	182583400	E9	HEK293T	Genic Enhancer
chr4	182583400	182584600	E15	HEK293T	Quiescent Gene
chr4	182584600	182585400	E9	HEK293T	Genic Enhancer
chr4	182585400	182600000	E15	HEK293T	Quiescent Gene
chr4	182600000	182600600	E8	HEK293T	Gene body
chr4	182600600	182604400	E15	HEK293T	Quiescent Gene
chr4	182604400	182604800	E8	HEK293T	Gene body
chr4	182604800	182608600	E15	HEK293T	Quiescent Gene
chr4	182608600	182609400	E2	HEK293T	Transcription weak
chr4	182609400	182611200	E8	HEK293T	Gene body
chr4	182611200	182640600	E14	HEK293T	Quiescent
chr4	182640600	182644400	E9	HEK293T	Genic Enhancer
chr4	182644400	182646400	E15	HEK293T	Quiescent Gene
chr4	182646400	182688200	E14	HEK293T	Quiescent
chr4	182688200	182688400	E4	HEK293T	Accessible only
chr4	182688400	182689600	E15	HEK293T	Quiescent Gene
chr4	182689600	182690400	E2	HEK293T	Transcription weak
chr4	182690400	182697800	E15	HEK293T	Quiescent Gene
chr4	182697800	182698600	E8	HEK293T	Gene body
chr4	182698600	182715400	E14	HEK293T	Quiescent
chr4	182715400	182715800	E8	HEK293T	Gene body
chr4	182715800	182717600	E9	HEK293T	Genic Enhancer
chr4	182717600	182722400	E15	HEK293T	Quiescent Gene
chr4	182722400	182726800	E9	HEK293T	Genic Enhancer
chr4	182726800	182731000	E15	HEK293T	Quiescent Gene
chr4	182731000	182731400	E2	HEK293T	Transcription weak
chr4	182731400	182744600	E15	HEK293T	Quiescent Gene
chr4	182744600	182745400	E9	HEK293T	Genic Enhancer
chr4	182745400	182754000	E15	HEK293T	Quiescent Gene
chr4	182754000	182756600	E2	HEK293T	Transcription weak
chr4	182756600	182769600	E14	HEK293T	Quiescent
chr4	182769600	182772200	E9	HEK293T	Genic Enhancer
chr4	182772200	182775000	E15	HEK293T	Quiescent Gene
chr4	182775000	182775800	E2	HEK293T	Transcription weak
chr4	182775800	182784600	E14	HEK293T	Quiescent
chr4	182784600	182785000	E1	HEK293T	Transcription
chr4	182785000	182789200	E15	HEK293T	Quiescent Gene
chr4	182789200	182794600	E2	HEK293T	Transcription weak
chr4	182794600	182797200	E15	HEK293T	Quiescent Gene
chr4	182797200	182800800	E2	HEK293T	Transcription weak
chr4	182800800	182806200	E15	HEK293T	Quiescent Gene
chr4	182806200	182806400	E10	HEK293T	Active TSS
chr4	182806400	182806800	E6	HEK293T	Strong enhancer
chr4	182806800	182808200	E9	HEK293T	Genic Enhancer
chr4	182808200	182809600	E15	HEK293T	Quiescent Gene
chr4	182809600	182810000	E4	HEK293T	Accessible only
chr4	182810000	182811400	E15	HEK293T	Quiescent Gene
chr4	182811400	182825000	E14	HEK293T	Quiescent
chr4	182825000	182826800	E9	HEK293T	Genic Enhancer
chr4	182826800	182833400	E15	HEK293T	Quiescent Gene
chr4	182833400	182834000	E2	HEK293T	Transcription weak
chr4	182834000	182838000	E15	HEK293T	Quiescent Gene
chr4	182838000	182861800	E14	HEK293T	Quiescent
chr4	182861800	182862200	E15	HEK293T	Quiescent Gene
chr4	182862200	182862400	E4	HEK293T	Accessible only
chr4	182862400	182863200	E15	HEK293T	Quiescent Gene
chr4	182863200	182863800	E4	HEK293T	Accessible only
chr4	182863800	182864800	E15	HEK293T	Quiescent Gene
chr4	182864800	182865200	E9	HEK293T	Genic Enhancer
chr4	182865200	182865400	E6	HEK293T	Strong enhancer
chr4	182865400	182865800	E10	HEK293T	Active TSS
chr4	182865800	182866200	E6	HEK293T	Strong enhancer
chr4	182866200	182866800	E9	HEK293T	Genic Enhancer
chr4	182866800	182880800	E15	HEK293T	Quiescent Gene
chr4	182880800	182881400	E2	HEK293T	Transcription weak
chr4	182881400	182882800	E15	HEK293T	Quiescent Gene
chr4	182882800	182883600	E2	HEK293T	Transcription weak
chr4	182883600	182885000	E15	HEK293T	Quiescent Gene
chr4	182885000	182901800	E2	HEK293T	Transcription weak
chr4	182901800	182903200	E15	HEK293T	Quiescent Gene
chr4	182903200	182905800	E2	HEK293T	Transcription weak
chr4	182905800	182907200	E15	HEK293T	Quiescent Gene
chr4	182907200	182907600	E2	HEK293T	Transcription weak
chr4	182907600	182911000	E15	HEK293T	Quiescent Gene
chr4	182911000	182911400	E2	HEK293T	Transcription weak
chr4	182911400	182912800	E15	HEK293T	Quiescent Gene
chr4	182912800	182915400	E2	HEK293T	Transcription weak
chr4	182915400	182916200	E15	HEK293T	Quiescent Gene
chr4	182916200	182916400	E8	HEK293T	Gene body
chr4	182916400	182916600	E6	HEK293T	Strong enhancer
chr4	182916600	182918200	E10	HEK293T	Active TSS
chr4	182918200	182918400	E6	HEK293T	Strong enhancer
chr4	182918400	182918600	E11	HEK293T	Poised TSS
chr4	182918600	182925200	E15	HEK293T	Quiescent Gene
chr4	182925200	182925400	E4	HEK293T	Accessible only
chr4	182925400	182925800	E5	HEK293T	Flanking TSS
chr4	182925800	182926000	E8	HEK293T	Gene body
chr4	182926000	182938000	E14	HEK293T	Quiescent
chr4	182938000	182938400	E4	HEK293T	Accessible only
chr4	182938400	182938600	E9	HEK293T	Genic Enhancer
chr4	182938600	183040600	E14	HEK293T	Quiescent
chr4	183040600	183041600	E2	HEK293T	Transcription weak
chr4	183041600	183045200	E15	HEK293T	Quiescent Gene
chr4	183045200	183045600	E2	HEK293T	Transcription weak
chr4	183045600	183073200	E14	HEK293T	Quiescent
chr4	183073200	183073400	E8	HEK293T	Gene body
chr4	183073400	183073600	E9	HEK293T	Genic Enhancer
chr4	183073600	183074000	E4	HEK293T	Accessible only
chr4	183074000	183094400	E14	HEK293T	Quiescent
chr4	183094400	183095000	E8	HEK293T	Gene body
chr4	183095000	183096400	E15	HEK293T	Quiescent Gene
chr4	183096400	183097200	E8	HEK293T	Gene body
chr4	183097200	183098600	E9	HEK293T	Genic Enhancer
chr4	183098600	183098800	E10	HEK293T	Active TSS
chr4	183098800	183099000	E6	HEK293T	Strong enhancer
chr4	183099000	183100400	E10	HEK293T	Active TSS
chr4	183100400	183101000	E6	HEK293T	Strong enhancer
chr4	183101000	183102200	E7	HEK293T	Enhancer weak
chr4	183102200	183102400	E6	HEK293T	Strong enhancer
chr4	183102400	183103000	E9	HEK293T	Genic Enhancer
chr4	183103000	183106800	E15	HEK293T	Quiescent Gene
chr4	183106800	183109600	E8	HEK293T	Gene body
chr4	183109600	183110400	E15	HEK293T	Quiescent Gene
chr4	183110400	183112400	E8	HEK293T	Gene body
chr4	183112400	183118200	E15	HEK293T	Quiescent Gene
chr4	183118200	183119400	E8	HEK293T	Gene body
chr4	183119400	183128600	E15	HEK293T	Quiescent Gene
chr4	183128600	183130800	E8	HEK293T	Gene body
chr4	183130800	183141000	E14	HEK293T	Quiescent
chr4	183141000	183141800	E8	HEK293T	Gene body
chr4	183141800	183143400	E9	HEK293T	Genic Enhancer
chr4	183143400	183145000	E15	HEK293T	Quiescent Gene
chr4	183145000	183146200	E8	HEK293T	Gene body
chr4	183146200	183147600	E15	HEK293T	Quiescent Gene
chr4	183147600	183150000	E8	HEK293T	Gene body
chr4	183150000	183158800	E14	HEK293T	Quiescent
chr4	183158800	183162800	E15	HEK293T	Quiescent Gene
chr4	183162800	183163600	E8	HEK293T	Gene body
chr4	183163600	183164800	E15	HEK293T	Quiescent Gene
chr4	183164800	183166600	E8	HEK293T	Gene body
chr4	183166600	183169200	E15	HEK293T	Quiescent Gene
chr4	183169200	183173200	E8	HEK293T	Gene body
chr4	183173200	183173400	E7	HEK293T	Enhancer weak
chr4	183173400	183174400	E6	HEK293T	Strong enhancer
chr4	183174400	183174600	E9	HEK293T	Genic Enhancer
chr4	183174600	183176600	E8	HEK293T	Gene body
chr4	183176600	183183000	E15	HEK293T	Quiescent Gene
chr4	183183000	183183200	E8	HEK293T	Gene body
chr4	183183200	183183600	E5	HEK293T	Flanking TSS
chr4	183183600	183183800	E7	HEK293T	Enhancer weak
chr4	183183800	183184000	E8	HEK293T	Gene body
chr4	183184000	183229200	E14	HEK293T	Quiescent
chr4	183229200	183230200	E8	HEK293T	Gene body
chr4	183230200	183240600	E15	HEK293T	Quiescent Gene
chr4	183240600	183241200	E2	HEK293T	Transcription weak
chr4	183241200	183249800	E15	HEK293T	Quiescent Gene
chr4	183249800	183250200	E4	HEK293T	Accessible only
chr4	183250200	183256600	E15	HEK293T	Quiescent Gene
chr4	183256600	183257200	E4	HEK293T	Accessible only
chr4	183257200	183260800	E15	HEK293T	Quiescent Gene
chr4	183260800	183261400	E2	HEK293T	Transcription weak
chr4	183261400	183261800	E15	HEK293T	Quiescent Gene
chr4	183261800	183262400	E4	HEK293T	Accessible only
chr4	183262400	183264400	E9	HEK293T	Genic Enhancer
chr4	183264400	183267000	E15	HEK293T	Quiescent Gene
chr4	183267000	183267800	E2	HEK293T	Transcription weak
chr4	183267800	183284200	E15	HEK293T	Quiescent Gene
chr4	183284200	183289200	E2	HEK293T	Transcription weak
chr4	183289200	183289800	E3	HEK293T	Transcription strong
chr4	183289800	183296000	E15	HEK293T	Quiescent Gene
chr4	183296000	183296400	E2	HEK293T	Transcription weak
chr4	183296400	183312200	E14	HEK293T	Quiescent
chr4	183312200	183313600	E2	HEK293T	Transcription weak
chr4	183313600	183319000	E15	HEK293T	Quiescent Gene
chr4	183319000	183335800	E14	HEK293T	Quiescent
chr4	183335800	183336200	E15	HEK293T	Quiescent Gene
chr4	183336200	183338200	E9	HEK293T	Genic Enhancer
chr4	183338200	183352800	E14	HEK293T	Quiescent
chr4	183352800	183353000	E8	HEK293T	Gene body
chr4	183353000	183353800	E15	HEK293T	Quiescent Gene
chr4	183353800	183355400	E4	HEK293T	Accessible only
chr4	183355400	183363200	E15	HEK293T	Quiescent Gene
chr4	183363200	183363600	E4	HEK293T	Accessible only
chr4	183363600	183383600	E14	HEK293T	Quiescent
chr4	183383600	183385400	E2	HEK293T	Transcription weak
chr4	183385400	183397600	E14	HEK293T	Quiescent
chr4	183397600	183397800	E15	HEK293T	Quiescent Gene
chr4	183397800	183398200	E9	HEK293T	Genic Enhancer
chr4	183398200	183398800	E6	HEK293T	Strong enhancer
chr4	183398800	183399800	E9	HEK293T	Genic Enhancer
chr4	183399800	183402800	E15	HEK293T	Quiescent Gene
chr4	183402800	183403200	E8	HEK293T	Gene body
chr4	183403200	183407000	E15	HEK293T	Quiescent Gene
chr4	183407000	183407600	E5	HEK293T	Flanking TSS
chr4	183407600	183407800	E4	HEK293T	Accessible only
chr4	183407800	183409600	E15	HEK293T	Quiescent Gene
chr4	183409600	183433000	E14	HEK293T	Quiescent
chr4	183433000	183433600	E2	HEK293T	Transcription weak
chr4	183433600	183438800	E15	HEK293T	Quiescent Gene
chr4	183438800	183439600	E8	HEK293T	Gene body
chr4	183439600	183442800	E15	HEK293T	Quiescent Gene
chr4	183442800	183443200	E9	HEK293T	Genic Enhancer
chr4	183443200	183443800	E6	HEK293T	Strong enhancer
chr4	183443800	183445800	E10	HEK293T	Active TSS
chr4	183445800	183446000	E7	HEK293T	Enhancer weak
chr4	183446000	183446600	E1	HEK293T	Transcription
chr4	183446600	183447800	E2	HEK293T	Transcription weak
chr4	183447800	183448000	E8	HEK293T	Gene body
chr4	183448000	183450600	E15	HEK293T	Quiescent Gene
chr4	183450600	183455000	E2	HEK293T	Transcription weak
chr4	183455000	183455400	E15	HEK293T	Quiescent Gene
chr4	183455400	183455600	E4	HEK293T	Accessible only
chr4	183455600	183457400	E15	HEK293T	Quiescent Gene
chr4	183457400	183472200	E14	HEK293T	Quiescent
chr4	183472200	183472600	E4	HEK293T	Accessible only
chr4	183472600	183482000	E15	HEK293T	Quiescent Gene
chr4	183482000	183483200	E2	HEK293T	Transcription weak
chr4	183483200	183487200	E15	HEK293T	Quiescent Gene
chr4	183487200	183500200	E14	HEK293T	Quiescent
chr4	183500200	183501800	E15	HEK293T	Quiescent Gene
chr4	183501800	183503000	E9	HEK293T	Genic Enhancer
chr4	183503000	183503600	E6	HEK293T	Strong enhancer
chr4	183503600	183506600	E10	HEK293T	Active TSS
chr4	183506600	183506800	E11	HEK293T	Poised TSS
chr4	183506800	183507400	E6	HEK293T	Strong enhancer
chr4	183507400	183507800	E9	HEK293T	Genic Enhancer
chr4	183507800	183509400	E8	HEK293T	Gene body
chr4	183509400	183510400	E15	HEK293T	Quiescent Gene
chr4	183510400	183511600	E2	HEK293T	Transcription weak
chr4	183511600	183533600	E14	HEK293T	Quiescent
chr4	183533600	183534000	E5	HEK293T	Flanking TSS
chr4	183534000	183534400	E4	HEK293T	Accessible only
chr4	183534400	183540400	E15	HEK293T	Quiescent Gene
chr4	183540400	183540600	E4	HEK293T	Accessible only
chr4	183540600	183541000	E5	HEK293T	Flanking TSS
chr4	183541000	183542000	E8	HEK293T	Gene body
chr4	183542000	183550600	E14	HEK293T	Quiescent
chr4	183550600	183551200	E8	HEK293T	Gene body
chr4	183551200	183555200	E15	HEK293T	Quiescent Gene
chr4	183555200	183555400	E8	HEK293T	Gene body
chr4	183555400	183555600	E15	HEK293T	Quiescent Gene
chr4	183555600	183571200	E14	HEK293T	Quiescent
chr4	183571200	183571800	E4	HEK293T	Accessible only
chr4	183571800	183585800	E14	HEK293T	Quiescent
chr4	183585800	183587400	E15	HEK293T	Quiescent Gene
chr4	183587400	183587800	E9	HEK293T	Genic Enhancer
chr4	183587800	183588800	E6	HEK293T	Strong enhancer
chr4	183588800	183589200	E9	HEK293T	Genic Enhancer
chr4	183589200	183589800	E15	HEK293T	Quiescent Gene
chr4	183589800	183590000	E8	HEK293T	Gene body
chr4	183590000	183595800	E15	HEK293T	Quiescent Gene
chr4	183595800	183596000	E8	HEK293T	Gene body
chr4	183596000	183596400	E9	HEK293T	Genic Enhancer
chr4	183596400	183597400	E8	HEK293T	Gene body
chr4	183597400	183600200	E15	HEK293T	Quiescent Gene
chr4	183600200	183600400	E14	HEK293T	Quiescent
chr4	183600400	183601600	E15	HEK293T	Quiescent Gene
chr4	183601600	183635400	E14	HEK293T	Quiescent
chr4	183635400	183636600	E8	HEK293T	Gene body
chr4	183636600	183637200	E6	HEK293T	Strong enhancer
chr4	183637200	183637600	E8	HEK293T	Gene body
chr4	183637600	183640800	E15	HEK293T	Quiescent Gene
chr4	183640800	183641200	E8	HEK293T	Gene body
chr4	183641200	183644200	E15	HEK293T	Quiescent Gene
chr4	183644200	183646200	E2	HEK293T	Transcription weak
chr4	183646200	183648000	E15	HEK293T	Quiescent Gene
chr4	183648000	183650400	E2	HEK293T	Transcription weak
chr4	183650400	183652600	E15	HEK293T	Quiescent Gene
chr4	183652600	183655600	E2	HEK293T	Transcription weak
chr4	183655600	183657400	E15	HEK293T	Quiescent Gene
chr4	183657400	183657800	E8	HEK293T	Gene body
chr4	183657800	183658400	E11	HEK293T	Poised TSS
chr4	183658400	183659800	E10	HEK293T	Active TSS
chr4	183659800	183660200	E6	HEK293T	Strong enhancer
chr4	183660200	183660400	E7	HEK293T	Enhancer weak
chr4	183660400	183661200	E8	HEK293T	Gene body
chr4	183661200	183663800	E15	HEK293T	Quiescent Gene
chr4	183663800	183664200	E11	HEK293T	Poised TSS
chr4	183664200	183665200	E15	HEK293T	Quiescent Gene
chr4	183665200	183666200	E2	HEK293T	Transcription weak
chr4	183666200	183666600	E1	HEK293T	Transcription
chr4	183666600	183667800	E13	HEK293T	Repressed polycomb
chr4	183667800	183668200	E1	HEK293T	Transcription
chr4	183668200	183670000	E2	HEK293T	Transcription weak
chr4	183670000	183676600	E15	HEK293T	Quiescent Gene
chr4	183676600	183677200	E2	HEK293T	Transcription weak
chr4	183677200	183677600	E11	HEK293T	Poised TSS
chr4	183677600	183679200	E15	HEK293T	Quiescent Gene
chr4	183679200	183680400	E12	HEK293T	Bivalent
chr4	183680400	183683800	E15	HEK293T	Quiescent Gene
chr4	183683800	183684600	E11	HEK293T	Poised TSS
chr4	183684600	183685600	E1	HEK293T	Transcription
chr4	183685600	183687600	E2	HEK293T	Transcription weak
chr4	183687600	183692800	E15	HEK293T	Quiescent Gene
chr4	183692800	183694000	E1	HEK293T	Transcription
chr4	183694000	183694800	E12	HEK293T	Bivalent
chr4	183694800	183702400	E2	HEK293T	Transcription weak
chr4	183702400	183704200	E15	HEK293T	Quiescent Gene
chr4	183704200	183707000	E2	HEK293T	Transcription weak
chr4	183707000	183708200	E15	HEK293T	Quiescent Gene
chr4	183708200	183708800	E11	HEK293T	Poised TSS
chr4	183708800	183710800	E15	HEK293T	Quiescent Gene
chr4	183710800	183712400	E2	HEK293T	Transcription weak
chr4	183712400	183716400	E15	HEK293T	Quiescent Gene
chr4	183716400	183717000	E8	HEK293T	Gene body
chr4	183717000	183722600	E15	HEK293T	Quiescent Gene
chr4	183722600	183723400	E9	HEK293T	Genic Enhancer
chr4	183723400	183735200	E14	HEK293T	Quiescent
chr4	183735200	183737600	E2	HEK293T	Transcription weak
chr4	183737600	183746400	E15	HEK293T	Quiescent Gene
chr4	183746400	183747000	E2	HEK293T	Transcription weak
chr4	183747000	183758200	E15	HEK293T	Quiescent Gene
chr4	183758200	183758600	E4	HEK293T	Accessible only
chr4	183758600	183760200	E15	HEK293T	Quiescent Gene
chr4	183760200	183760800	E8	HEK293T	Gene body
chr4	183760800	183796800	E14	HEK293T	Quiescent
chr4	183796800	183797000	E5	HEK293T	Flanking TSS
chr4	183797000	183797200	E6	HEK293T	Strong enhancer
chr4	183797200	183799000	E10	HEK293T	Active TSS
chr4	183799000	183800000	E7	HEK293T	Enhancer weak
chr4	183800000	183802000	E8	HEK293T	Gene body
chr4	183802000	183818400	E14	HEK293T	Quiescent
chr4	183818400	183818600	E15	HEK293T	Quiescent Gene
chr4	183818600	183819600	E2	HEK293T	Transcription weak
chr4	183819600	183824000	E15	HEK293T	Quiescent Gene
chr4	183824000	183839200	E14	HEK293T	Quiescent
chr4	183839200	183839800	E4	HEK293T	Accessible only
chr4	183839800	183840000	E15	HEK293T	Quiescent Gene
chr4	183840000	183840600	E4	HEK293T	Accessible only
chr4	183840600	183842000	E15	HEK293T	Quiescent Gene
chr4	183842000	183842200	E8	HEK293T	Gene body
chr4	183842200	183871000	E14	HEK293T	Quiescent
chr4	183871000	183871800	E8	HEK293T	Gene body
chr4	183871800	183872200	E15	HEK293T	Quiescent Gene
chr4	183872200	183872400	E8	HEK293T	Gene body
chr4	183872400	183873600	E15	HEK293T	Quiescent Gene
chr4	183873600	183874000	E9	HEK293T	Genic Enhancer
chr4	183874000	183875200	E15	HEK293T	Quiescent Gene
chr4	183875200	183879800	E9	HEK293T	Genic Enhancer
chr4	183879800	183880800	E15	HEK293T	Quiescent Gene
chr4	183880800	183882200	E8	HEK293T	Gene body
chr4	183882200	183904000	E14	HEK293T	Quiescent
chr4	183904000	183904800	E8	HEK293T	Gene body
chr4	183904800	183905000	E7	HEK293T	Enhancer weak
chr4	183905000	183905200	E6	HEK293T	Strong enhancer
chr4	183905200	183906800	E10	HEK293T	Active TSS
chr4	183906800	183907200	E6	HEK293T	Strong enhancer
chr4	183907200	183907600	E10	HEK293T	Active TSS
chr4	183907600	183907800	E6	HEK293T	Strong enhancer
chr4	183907800	183908200	E7	HEK293T	Enhancer weak
chr4	183908200	183910200	E8	HEK293T	Gene body
chr4	183910200	183919200	E15	HEK293T	Quiescent Gene
chr4	183919200	183919400	E4	HEK293T	Accessible only
chr4	183919400	183919600	E9	HEK293T	Genic Enhancer
chr4	183919600	183919800	E15	HEK293T	Quiescent Gene
chr4	183919800	183920400	E8	HEK293T	Gene body
chr4	183920400	183940800	E14	HEK293T	Quiescent
chr4	183940800	183942400	E15	HEK293T	Quiescent Gene
chr4	183942400	183943200	E8	HEK293T	Gene body
chr4	183943200	183954200	E14	HEK293T	Quiescent
chr4	183954200	183959600	E15	HEK293T	Quiescent Gene
chr4	183959600	183959800	E8	HEK293T	Gene body
chr4	183959800	183960200	E5	HEK293T	Flanking TSS
chr4	183960200	183961600	E6	HEK293T	Strong enhancer
chr4	183961600	183961800	E7	HEK293T	Enhancer weak
chr4	183961800	183963000	E8	HEK293T	Gene body
chr4	183963000	183965000	E15	HEK293T	Quiescent Gene
chr4	183965000	183965200	E8	HEK293T	Gene body
chr4	183965200	183986800	E14	HEK293T	Quiescent
chr4	183986800	183987200	E11	HEK293T	Poised TSS
chr4	183987200	183987400	E6	HEK293T	Strong enhancer
chr4	183987400	183987600	E10	HEK293T	Active TSS
chr4	183987600	183988200	E6	HEK293T	Strong enhancer
chr4	183988200	183988400	E10	HEK293T	Active TSS
chr4	183988400	183988600	E6	HEK293T	Strong enhancer
chr4	183988600	183988800	E9	HEK293T	Genic Enhancer
chr4	183988800	184002000	E14	HEK293T	Quiescent
chr4	184002000	184002800	E2	HEK293T	Transcription weak
chr4	184002800	184005000	E15	HEK293T	Quiescent Gene
chr4	184005000	184005400	E2	HEK293T	Transcription weak
chr4	184005400	184007400	E15	HEK293T	Quiescent Gene
chr4	184007400	184007800	E2	HEK293T	Transcription weak
chr4	184007800	184009200	E15	HEK293T	Quiescent Gene
chr4	184009200	184011000	E2	HEK293T	Transcription weak
chr4	184011000	184016600	E15	HEK293T	Quiescent Gene
chr4	184016600	184018000	E9	HEK293T	Genic Enhancer
chr4	184018000	184018600	E8	HEK293T	Gene body
chr4	184018600	184022600	E15	HEK293T	Quiescent Gene
chr4	184022600	184023400	E8	HEK293T	Gene body
chr4	184023400	184040000	E14	HEK293T	Quiescent
chr4	184040000	184040400	E11	HEK293T	Poised TSS
chr4	184040400	184066000	E14	HEK293T	Quiescent
chr4	184066000	184066600	E15	HEK293T	Quiescent Gene
chr4	184066600	184067800	E9	HEK293T	Genic Enhancer
chr4	184067800	184068200	E15	HEK293T	Quiescent Gene
chr4	184068200	184068400	E4	HEK293T	Accessible only
chr4	184068400	184095000	E14	HEK293T	Quiescent
chr4	184095000	184100200	E15	HEK293T	Quiescent Gene
chr4	184100200	184101000	E4	HEK293T	Accessible only
chr4	184101000	184103000	E15	HEK293T	Quiescent Gene
chr4	184103000	184114400	E14	HEK293T	Quiescent
chr4	184114400	184114800	E4	HEK293T	Accessible only
chr4	184114800	184117600	E15	HEK293T	Quiescent Gene
chr4	184117600	184148400	E14	HEK293T	Quiescent
chr4	184148400	184149000	E11	HEK293T	Poised TSS
chr4	184149000	184163800	E14	HEK293T	Quiescent
chr4	184163800	184164200	E4	HEK293T	Accessible only
chr4	184164200	184168200	E15	HEK293T	Quiescent Gene
chr4	184168200	184169000	E4	HEK293T	Accessible only
chr4	184169000	184171000	E15	HEK293T	Quiescent Gene
chr4	184171000	184171400	E4	HEK293T	Accessible only
chr4	184171400	184207800	E14	HEK293T	Quiescent
chr4	184207800	184209000	E9	HEK293T	Genic Enhancer
chr4	184209000	184209200	E8	HEK293T	Gene body
chr4	184209200	184228600	E14	HEK293T	Quiescent
chr4	184228600	184230000	E15	HEK293T	Quiescent Gene
chr4	184230000	184230600	E9	HEK293T	Genic Enhancer
chr4	184230600	184250800	E14	HEK293T	Quiescent
chr4	184250800	184251200	E4	HEK293T	Accessible only
chr4	184251200	184263600	E15	HEK293T	Quiescent Gene
chr4	184263600	184264000	E4	HEK293T	Accessible only
chr4	184264000	184264400	E5	HEK293T	Flanking TSS
chr4	184264400	184264600	E4	HEK293T	Accessible only
chr4	184264600	184268200	E15	HEK293T	Quiescent Gene
chr4	184268200	184268400	E8	HEK293T	Gene body
chr4	184268400	184268800	E15	HEK293T	Quiescent Gene
chr4	184268800	184269000	E8	HEK293T	Gene body
chr4	184269000	184274400	E15	HEK293T	Quiescent Gene
chr4	184274400	184275000	E4	HEK293T	Accessible only
chr4	184275000	184343400	E14	HEK293T	Quiescent
chr4	184343400	184343600	E9	HEK293T	Genic Enhancer
chr4	184343600	184343800	E6	HEK293T	Strong enhancer
chr4	184343800	184344000	E10	HEK293T	Active TSS
chr4	184344000	184344200	E9	HEK293T	Genic Enhancer
chr4	184344200	184344400	E4	HEK293T	Accessible only
chr4	184344400	184347200	E15	HEK293T	Quiescent Gene
chr4	184347200	184347400	E4	HEK293T	Accessible only
chr4	184347400	184347800	E5	HEK293T	Flanking TSS
chr4	184347800	184348000	E8	HEK293T	Gene body
chr4	184348000	184355200	E14	HEK293T	Quiescent
chr4	184355200	184355400	E4	HEK293T	Accessible only
chr4	184355400	184358600	E15	HEK293T	Quiescent Gene
chr4	184358600	184359000	E11	HEK293T	Poised TSS
chr4	184359000	184383400	E14	HEK293T	Quiescent
chr4	184383400	184384200	E8	HEK293T	Gene body
chr4	184384200	184384600	E7	HEK293T	Enhancer weak
chr4	184384600	184384800	E8	HEK293T	Gene body
chr4	184384800	184388200	E15	HEK293T	Quiescent Gene
chr4	184388200	184393000	E2	HEK293T	Transcription weak
chr4	184393000	184397800	E15	HEK293T	Quiescent Gene
chr4	184397800	184399400	E2	HEK293T	Transcription weak
chr4	184399400	184400200	E15	HEK293T	Quiescent Gene
chr4	184400200	184400400	E8	HEK293T	Gene body
chr4	184400400	184400800	E15	HEK293T	Quiescent Gene
chr4	184400800	184401800	E8	HEK293T	Gene body
chr4	184401800	184404800	E15	HEK293T	Quiescent Gene
chr4	184404800	184406000	E2	HEK293T	Transcription weak
chr4	184406000	184415200	E15	HEK293T	Quiescent Gene
chr4	184415200	184415600	E2	HEK293T	Transcription weak
chr4	184415600	184417400	E15	HEK293T	Quiescent Gene
chr4	184417400	184418600	E2	HEK293T	Transcription weak
chr4	184418600	184423200	E15	HEK293T	Quiescent Gene
chr4	184423200	184424000	E2	HEK293T	Transcription weak
chr4	184424000	184424600	E15	HEK293T	Quiescent Gene
chr4	184424600	184427200	E2	HEK293T	Transcription weak
chr4	184427200	184428400	E15	HEK293T	Quiescent Gene
chr4	184428400	184428600	E8	HEK293T	Gene body
chr4	184428600	184447600	E14	HEK293T	Quiescent
chr4	184447600	184448200	E8	HEK293T	Gene body
chr4	184448200	184453200	E15	HEK293T	Quiescent Gene
chr4	184453200	184453400	E11	HEK293T	Poised TSS
chr4	184453400	184453800	E5	HEK293T	Flanking TSS
chr4	184453800	184454200	E8	HEK293T	Gene body
chr4	184454200	184458200	E15	HEK293T	Quiescent Gene
chr4	184458200	184471200	E14	HEK293T	Quiescent
chr4	184471200	184472000	E8	HEK293T	Gene body
chr4	184472000	184472400	E7	HEK293T	Enhancer weak
chr4	184472400	184472600	E6	HEK293T	Strong enhancer
chr4	184472600	184475200	E10	HEK293T	Active TSS
chr4	184475200	184475600	E6	HEK293T	Strong enhancer
chr4	184475600	184475800	E7	HEK293T	Enhancer weak
chr4	184475800	184476000	E8	HEK293T	Gene body
chr4	184476000	184505800	E14	HEK293T	Quiescent
chr4	184505800	184506400	E8	HEK293T	Gene body
chr4	184506400	184506600	E15	HEK293T	Quiescent Gene
chr4	184506600	184507200	E4	HEK293T	Accessible only
chr4	184507200	184535400	E14	HEK293T	Quiescent
chr4	184535400	184536200	E8	HEK293T	Gene body
chr4	184536200	184536400	E7	HEK293T	Enhancer weak
chr4	184536400	184536800	E8	HEK293T	Gene body
chr4	184536800	184537000	E7	HEK293T	Enhancer weak
chr4	184537000	184538400	E10	HEK293T	Active TSS
chr4	184538400	184538600	E11	HEK293T	Poised TSS
chr4	184538600	184589000	E14	HEK293T	Quiescent
chr4	184589000	184589400	E9	HEK293T	Genic Enhancer
chr4	184589400	184589600	E8	HEK293T	Gene body
chr4	184589600	184612000	E14	HEK293T	Quiescent
chr4	184612000	184616400	E9	HEK293T	Genic Enhancer
chr4	184616400	184617000	E15	HEK293T	Quiescent Gene
chr4	184617000	184618600	E8	HEK293T	Gene body
chr4	184618600	184627600	E14	HEK293T	Quiescent
chr4	184627600	184627800	E15	HEK293T	Quiescent Gene
chr4	184627800	184631200	E2	HEK293T	Transcription weak
chr4	184631200	184634800	E15	HEK293T	Quiescent Gene
chr4	184634800	184638400	E2	HEK293T	Transcription weak
chr4	184638400	184642200	E15	HEK293T	Quiescent Gene
chr4	184642200	184644800	E9	HEK293T	Genic Enhancer
chr4	184644800	184645200	E6	HEK293T	Strong enhancer
chr4	184645200	184647400	E9	HEK293T	Genic Enhancer
chr4	184647400	184648400	E6	HEK293T	Strong enhancer
chr4	184648400	184650200	E10	HEK293T	Active TSS
chr4	184650200	184651000	E6	HEK293T	Strong enhancer
chr4	184651000	184651600	E9	HEK293T	Genic Enhancer
chr4	184651600	184651800	E8	HEK293T	Gene body
chr4	184651800	184653000	E15	HEK293T	Quiescent Gene
chr4	184653000	184653600	E8	HEK293T	Gene body
chr4	184653600	184659800	E15	HEK293T	Quiescent Gene
chr4	184659800	184660600	E2	HEK293T	Transcription weak
chr4	184660600	184664400	E15	HEK293T	Quiescent Gene
chr4	184664400	184664800	E4	HEK293T	Accessible only
chr4	184664800	184666200	E15	HEK293T	Quiescent Gene
chr4	184666200	184669600	E2	HEK293T	Transcription weak
chr4	184669600	184671800	E15	HEK293T	Quiescent Gene
chr4	184671800	184674200	E2	HEK293T	Transcription weak
chr4	184674200	184678600	E15	HEK293T	Quiescent Gene
chr4	184678600	184680400	E2	HEK293T	Transcription weak
chr4	184680400	184688400	E15	HEK293T	Quiescent Gene
chr4	184688400	184688600	E8	HEK293T	Gene body
chr4	184688600	184693800	E15	HEK293T	Quiescent Gene
chr4	184693800	184730600	E2	HEK293T	Transcription weak
chr4	184730600	184732000	E15	HEK293T	Quiescent Gene
chr4	184732000	184732600	E11	HEK293T	Poised TSS
chr4	184732600	184732800	E7	HEK293T	Enhancer weak
chr4	184732800	184733000	E6	HEK293T	Strong enhancer
chr4	184733000	184734600	E10	HEK293T	Active TSS
chr4	184734600	184734800	E6	HEK293T	Strong enhancer
chr4	184734800	184735000	E11	HEK293T	Poised TSS
chr4	184735000	184741000	E14	HEK293T	Quiescent
chr4	184741000	184741800	E2	HEK293T	Transcription weak
chr4	184741800	184745800	E15	HEK293T	Quiescent Gene
chr4	184745800	184746200	E4	HEK293T	Accessible only
chr4	184746200	184762800	E15	HEK293T	Quiescent Gene
chr4	184762800	184763200	E2	HEK293T	Transcription weak
chr4	184763200	184764600	E15	HEK293T	Quiescent Gene
chr4	184764600	184768000	E2	HEK293T	Transcription weak
chr4	184768000	184779400	E15	HEK293T	Quiescent Gene
chr4	184779400	184780600	E2	HEK293T	Transcription weak
chr4	184780600	184783000	E15	HEK293T	Quiescent Gene
chr4	184783000	184783400	E2	HEK293T	Transcription weak
chr4	184783400	184786000	E15	HEK293T	Quiescent Gene
chr4	184786000	184788600	E2	HEK293T	Transcription weak
chr4	184788600	184805000	E15	HEK293T	Quiescent Gene
chr4	184805000	184806400	E8	HEK293T	Gene body
chr4	184806400	184810000	E15	HEK293T	Quiescent Gene
chr4	184810000	184810600	E8	HEK293T	Gene body
chr4	184810600	184812600	E15	HEK293T	Quiescent Gene
chr4	184812600	184815000	E8	HEK293T	Gene body
chr4	184815000	184815600	E5	HEK293T	Flanking TSS
chr4	184815600	184817000	E8	HEK293T	Gene body
chr4	184817000	184823000	E15	HEK293T	Quiescent Gene
chr4	184823000	184824400	E8	HEK293T	Gene body
chr4	184824400	184825200	E7	HEK293T	Enhancer weak
chr4	184825200	184825400	E6	HEK293T	Strong enhancer
chr4	184825400	184826200	E9	HEK293T	Genic Enhancer
chr4	184826200	184826800	E6	HEK293T	Strong enhancer
chr4	184826800	184827200	E5	HEK293T	Flanking TSS
chr4	184827200	184937800	E14	HEK293T	Quiescent
chr4	184937800	184938200	E4	HEK293T	Accessible only
chr4	184938200	184957800	E14	HEK293T	Quiescent
chr4	184957800	184959800	E9	HEK293T	Genic Enhancer
chr4	184959800	184961200	E15	HEK293T	Quiescent Gene
chr4	184961200	184961600	E8	HEK293T	Gene body
chr4	184961600	184962000	E5	HEK293T	Flanking TSS
chr4	184962000	184962200	E4	HEK293T	Accessible only
chr4	184962200	184965400	E15	HEK293T	Quiescent Gene
chr4	184965400	184967800	E2	HEK293T	Transcription weak
chr4	184967800	184968600	E15	HEK293T	Quiescent Gene
chr4	184968600	184969000	E8	HEK293T	Gene body
chr4	184969000	184983600	E14	HEK293T	Quiescent
chr4	184983600	184984400	E4	HEK293T	Accessible only
chr4	184984400	184985400	E15	HEK293T	Quiescent Gene
chr4	184985400	184993000	E14	HEK293T	Quiescent
chr4	184993000	184993800	E8	HEK293T	Gene body
chr4	184993800	185001400	E14	HEK293T	Quiescent
chr4	185001400	185002600	E9	HEK293T	Genic Enhancer
chr4	185002600	185004600	E15	HEK293T	Quiescent Gene
chr4	185004600	185005000	E4	HEK293T	Accessible only
chr4	185005000	185005400	E10	HEK293T	Active TSS
chr4	185005400	185005600	E5	HEK293T	Flanking TSS
chr4	185005600	185005800	E8	HEK293T	Gene body
chr4	185005800	185007400	E15	HEK293T	Quiescent Gene
chr4	185007400	185007800	E4	HEK293T	Accessible only
chr4	185007800	185011400	E15	HEK293T	Quiescent Gene
chr4	185011400	185011800	E4	HEK293T	Accessible only
chr4	185011800	185012000	E8	HEK293T	Gene body
chr4	185012000	185017800	E15	HEK293T	Quiescent Gene
chr4	185017800	185018000	E9	HEK293T	Genic Enhancer
chr4	185018000	185018200	E10	HEK293T	Active TSS
chr4	185018200	185018600	E6	HEK293T	Strong enhancer
chr4	185018600	185021800	E9	HEK293T	Genic Enhancer
chr4	185021800	185039600	E14	HEK293T	Quiescent
chr4	185039600	185040200	E5	HEK293T	Flanking TSS
chr4	185040200	185040400	E11	HEK293T	Poised TSS
chr4	185040400	185040800	E4	HEK293T	Accessible only
chr4	185040800	185080600	E14	HEK293T	Quiescent
chr4	185080600	185081000	E8	HEK293T	Gene body
chr4	185081000	185096000	E14	HEK293T	Quiescent
chr4	185096000	185096400	E4	HEK293T	Accessible only
chr4	185096400	185112000	E14	HEK293T	Quiescent
chr4	185112000	185113800	E8	HEK293T	Gene body
chr4	185113800	185115400	E15	HEK293T	Quiescent Gene
chr4	185115400	185115800	E9	HEK293T	Genic Enhancer
chr4	185115800	185116000	E6	HEK293T	Strong enhancer
chr4	185116000	185116400	E5	HEK293T	Flanking TSS
chr4	185116400	185117800	E8	HEK293T	Gene body
chr4	185117800	185119800	E15	HEK293T	Quiescent Gene
chr4	185119800	185121000	E8	HEK293T	Gene body
chr4	185121000	185122400	E15	HEK293T	Quiescent Gene
chr4	185122400	185123600	E8	HEK293T	Gene body
chr4	185123600	185128000	E15	HEK293T	Quiescent Gene
chr4	185128000	185128200	E8	HEK293T	Gene body
chr4	185128200	185129000	E9	HEK293T	Genic Enhancer
chr4	185129000	185129200	E4	HEK293T	Accessible only
chr4	185129200	185134400	E15	HEK293T	Quiescent Gene
chr4	185134400	185134800	E4	HEK293T	Accessible only
chr4	185134800	185142400	E15	HEK293T	Quiescent Gene
chr4	185142400	185142800	E7	HEK293T	Enhancer weak
chr4	185142800	185144000	E10	HEK293T	Active TSS
chr4	185144000	185144200	E7	HEK293T	Enhancer weak
chr4	185144200	185145000	E8	HEK293T	Gene body
chr4	185145000	185147000	E2	HEK293T	Transcription weak
chr4	185147000	185150600	E15	HEK293T	Quiescent Gene
chr4	185150600	185150800	E8	HEK293T	Gene body
chr4	185150800	185153400	E15	HEK293T	Quiescent Gene
chr4	185153400	185163800	E14	HEK293T	Quiescent
chr4	185163800	185168400	E15	HEK293T	Quiescent Gene
chr4	185168400	185170800	E2	HEK293T	Transcription weak
chr4	185170800	185174000	E15	HEK293T	Quiescent Gene
chr4	185174000	185176000	E2	HEK293T	Transcription weak
chr4	185176000	185177200	E15	HEK293T	Quiescent Gene
chr4	185177200	185177600	E8	HEK293T	Gene body
chr4	185177600	185183600	E15	HEK293T	Quiescent Gene
chr4	185183600	185184600	E4	HEK293T	Accessible only
chr4	185184600	185187400	E15	HEK293T	Quiescent Gene
chr4	185187400	185189400	E2	HEK293T	Transcription weak
chr4	185189400	185190200	E15	HEK293T	Quiescent Gene
chr4	185190200	185191800	E2	HEK293T	Transcription weak
chr4	185191800	185193000	E15	HEK293T	Quiescent Gene
chr4	185193000	185193400	E8	HEK293T	Gene body
chr4	185193400	185195200	E15	HEK293T	Quiescent Gene
chr4	185195200	185197800	E8	HEK293T	Gene body
chr4	185197800	185198600	E15	HEK293T	Quiescent Gene
chr4	185198600	185199000	E2	HEK293T	Transcription weak
chr4	185199000	185200400	E15	HEK293T	Quiescent Gene
chr4	185200400	185201800	E9	HEK293T	Genic Enhancer
chr4	185201800	185203600	E6	HEK293T	Strong enhancer
chr4	185203600	185204400	E10	HEK293T	Active TSS
chr4	185204400	185204600	E6	HEK293T	Strong enhancer
chr4	185204600	185206400	E7	HEK293T	Enhancer weak
chr4	185206400	185206600	E8	HEK293T	Gene body
chr4	185206600	185208200	E15	HEK293T	Quiescent Gene
chr4	185208200	185209000	E9	HEK293T	Genic Enhancer
chr4	185209000	185209400	E6	HEK293T	Strong enhancer
chr4	185209400	185210200	E9	HEK293T	Genic Enhancer
chr4	185210200	185211200	E10	HEK293T	Active TSS
chr4	185211200	185212200	E7	HEK293T	Enhancer weak
chr4	185212200	185213600	E8	HEK293T	Gene body
chr4	185213600	185215600	E15	HEK293T	Quiescent Gene
chr4	185215600	185216400	E8	HEK293T	Gene body
chr4	185216400	185222200	E15	HEK293T	Quiescent Gene
chr4	185222200	185222600	E2	HEK293T	Transcription weak
chr4	185222600	185234800	E15	HEK293T	Quiescent Gene
chr4	185234800	185236600	E8	HEK293T	Gene body
chr4	185236600	185240200	E15	HEK293T	Quiescent Gene
chr4	185240200	185241400	E2	HEK293T	Transcription weak
chr4	185241400	185244400	E15	HEK293T	Quiescent Gene
chr4	185244400	185247000	E8	HEK293T	Gene body
chr4	185247000	185248000	E15	HEK293T	Quiescent Gene
chr4	185248000	185249800	E8	HEK293T	Gene body
chr4	185249800	185255600	E15	HEK293T	Quiescent Gene
chr4	185255600	185257600	E8	HEK293T	Gene body
chr4	185257600	185267000	E15	HEK293T	Quiescent Gene
chr4	185267000	185268200	E2	HEK293T	Transcription weak
chr4	185268200	185271000	E15	HEK293T	Quiescent Gene
chr4	185271000	185271400	E2	HEK293T	Transcription weak
chr4	185271400	185280000	E15	HEK293T	Quiescent Gene
chr4	185280000	185281400	E8	HEK293T	Gene body
chr4	185281400	185281800	E15	HEK293T	Quiescent Gene
chr4	185281800	185283000	E8	HEK293T	Gene body
chr4	185283000	185283200	E5	HEK293T	Flanking TSS
chr4	185283200	185283400	E4	HEK293T	Accessible only
chr4	185283400	185288800	E15	HEK293T	Quiescent Gene
chr4	185288800	185293000	E2	HEK293T	Transcription weak
chr4	185293000	185293800	E15	HEK293T	Quiescent Gene
chr4	185293800	185295800	E2	HEK293T	Transcription weak
chr4	185295800	185304800	E15	HEK293T	Quiescent Gene
chr4	185304800	185305200	E4	HEK293T	Accessible only
chr4	185305200	185309000	E15	HEK293T	Quiescent Gene
chr4	185309000	185315600	E2	HEK293T	Transcription weak
chr4	185315600	185320000	E15	HEK293T	Quiescent Gene
chr4	185320000	185320400	E2	HEK293T	Transcription weak
chr4	185320400	185328800	E15	HEK293T	Quiescent Gene
chr4	185328800	185330000	E2	HEK293T	Transcription weak
chr4	185330000	185340200	E15	HEK293T	Quiescent Gene
chr4	185340200	185349000	E2	HEK293T	Transcription weak
chr4	185349000	185349800	E15	HEK293T	Quiescent Gene
chr4	185349800	185355400	E2	HEK293T	Transcription weak
chr4	185355400	185358000	E15	HEK293T	Quiescent Gene
chr4	185358000	185358600	E8	HEK293T	Gene body
chr4	185358600	185368000	E15	HEK293T	Quiescent Gene
chr4	185368000	185368400	E2	HEK293T	Transcription weak
chr4	185368400	185377200	E15	HEK293T	Quiescent Gene
chr4	185377200	185377600	E2	HEK293T	Transcription weak
chr4	185377600	185384400	E15	HEK293T	Quiescent Gene
chr4	185384400	185384800	E8	HEK293T	Gene body
chr4	185384800	185385800	E9	HEK293T	Genic Enhancer
chr4	185385800	185394800	E15	HEK293T	Quiescent Gene
chr4	185394800	185395200	E8	HEK293T	Gene body
chr4	185395200	185395600	E7	HEK293T	Enhancer weak
chr4	185395600	185395800	E6	HEK293T	Strong enhancer
chr4	185395800	185396000	E10	HEK293T	Active TSS
chr4	185396000	185396400	E6	HEK293T	Strong enhancer
chr4	185396400	185397200	E10	HEK293T	Active TSS
chr4	185397200	185397400	E6	HEK293T	Strong enhancer
chr4	185397400	185404600	E15	HEK293T	Quiescent Gene
chr4	185404600	185405400	E2	HEK293T	Transcription weak
chr4	185405400	185408200	E15	HEK293T	Quiescent Gene
chr4	185408200	185410800	E2	HEK293T	Transcription weak
chr4	185410800	185412600	E15	HEK293T	Quiescent Gene
chr4	185412600	185413800	E2	HEK293T	Transcription weak
chr4	185413800	185417200	E15	HEK293T	Quiescent Gene
chr4	185417200	185418000	E2	HEK293T	Transcription weak
chr4	185418000	185424800	E15	HEK293T	Quiescent Gene
chr4	185424800	185425000	E11	HEK293T	Poised TSS
chr4	185425000	185425400	E5	HEK293T	Flanking TSS
chr4	185425400	185426600	E10	HEK293T	Active TSS
chr4	185426600	185426800	E11	HEK293T	Poised TSS
chr4	185426800	185429200	E15	HEK293T	Quiescent Gene
chr4	185429200	185430000	E8	HEK293T	Gene body
chr4	185430000	185457200	E14	HEK293T	Quiescent
chr4	185457200	185457600	E4	HEK293T	Accessible only
chr4	185457600	185463200	E15	HEK293T	Quiescent Gene
chr4	185463200	185463800	E8	HEK293T	Gene body
chr4	185463800	185470400	E15	HEK293T	Quiescent Gene
chr4	185470400	185470600	E5	HEK293T	Flanking TSS
chr4	185470600	185471800	E10	HEK293T	Active TSS
chr4	185471800	185472000	E6	HEK293T	Strong enhancer
chr4	185472000	185472200	E10	HEK293T	Active TSS
chr4	185472200	185473000	E11	HEK293T	Poised TSS
chr4	185473000	185497400	E14	HEK293T	Quiescent
chr4	185497400	185497800	E8	HEK293T	Gene body
chr4	185497800	185500200	E15	HEK293T	Quiescent Gene
chr4	185500200	185502600	E2	HEK293T	Transcription weak
chr4	185502600	185506400	E15	HEK293T	Quiescent Gene
chr4	185506400	185506800	E2	HEK293T	Transcription weak
chr4	185506800	185507800	E15	HEK293T	Quiescent Gene
chr4	185507800	185508600	E8	HEK293T	Gene body
chr4	185508600	185532000	E14	HEK293T	Quiescent
chr4	185532000	185534400	E8	HEK293T	Gene body
chr4	185534400	185534600	E7	HEK293T	Enhancer weak
chr4	185534600	185534800	E6	HEK293T	Strong enhancer
chr4	185534800	185535600	E10	HEK293T	Active TSS
chr4	185535600	185536000	E6	HEK293T	Strong enhancer
chr4	185536000	185536200	E7	HEK293T	Enhancer weak
chr4	185536200	185536600	E5	HEK293T	Flanking TSS
chr4	185536600	185537000	E8	HEK293T	Gene body
chr4	185537000	185559600	E14	HEK293T	Quiescent
chr4	185559600	185560600	E8	HEK293T	Gene body
chr4	185560600	185573400	E14	HEK293T	Quiescent
chr4	185573400	185573600	E11	HEK293T	Poised TSS
chr4	185573600	185574000	E10	HEK293T	Active TSS
chr4	185574000	185574400	E6	HEK293T	Strong enhancer
chr4	185574400	185574800	E8	HEK293T	Gene body
chr4	185574800	185596800	E14	HEK293T	Quiescent
chr4	185596800	185597600	E15	HEK293T	Quiescent Gene
chr4	185597600	185598000	E4	HEK293T	Accessible only
chr4	185598000	185601200	E15	HEK293T	Quiescent Gene
chr4	185601200	185602200	E9	HEK293T	Genic Enhancer
chr4	185602200	185603200	E8	HEK293T	Gene body
chr4	185603200	185638400	E14	HEK293T	Quiescent
chr4	185638400	185641400	E15	HEK293T	Quiescent Gene
chr4	185641400	185641800	E8	HEK293T	Gene body
chr4	185641800	185720800	E14	HEK293T	Quiescent
chr4	185720800	185722000	E11	HEK293T	Poised TSS
chr4	185722000	185722400	E7	HEK293T	Enhancer weak
chr4	185722400	185722600	E8	HEK293T	Gene body
chr4	185722600	185774800	E14	HEK293T	Quiescent
chr4	185774800	185775200	E8	HEK293T	Gene body
chr4	185775200	185780400	E15	HEK293T	Quiescent Gene
chr4	185780400	185781200	E8	HEK293T	Gene body
chr4	185781200	185782600	E15	HEK293T	Quiescent Gene
chr4	185782600	185783200	E8	HEK293T	Gene body
chr4	185783200	185810600	E14	HEK293T	Quiescent
chr4	185810600	185811600	E11	HEK293T	Poised TSS
chr4	185811600	185812000	E10	HEK293T	Active TSS
chr4	185812000	185812200	E6	HEK293T	Strong enhancer
chr4	185812200	185812600	E5	HEK293T	Flanking TSS
chr4	185812600	185813200	E8	HEK293T	Gene body
chr4	185813200	185820200	E15	HEK293T	Quiescent Gene
chr4	185820200	185821200	E9	HEK293T	Genic Enhancer
chr4	185821200	185826800	E15	HEK293T	Quiescent Gene
chr4	185826800	185828000	E2	HEK293T	Transcription weak
chr4	185828000	185837400	E15	HEK293T	Quiescent Gene
chr4	185837400	185837800	E8	HEK293T	Gene body
chr4	185837800	185839200	E9	HEK293T	Genic Enhancer
chr4	185839200	185839600	E6	HEK293T	Strong enhancer
chr4	185839600	185839800	E10	HEK293T	Active TSS
chr4	185839800	185840200	E6	HEK293T	Strong enhancer
chr4	185840200	185841800	E9	HEK293T	Genic Enhancer
chr4	185841800	185846200	E15	HEK293T	Quiescent Gene
chr4	185846200	185848000	E9	HEK293T	Genic Enhancer
chr4	185848000	185848200	E4	HEK293T	Accessible only
chr4	185848200	185857000	E15	HEK293T	Quiescent Gene
chr4	185857000	185859400	E9	HEK293T	Genic Enhancer
chr4	185859400	185864600	E15	HEK293T	Quiescent Gene
chr4	185864600	185865000	E8	HEK293T	Gene body
chr4	185865000	185880400	E14	HEK293T	Quiescent
chr4	185880400	185880800	E8	HEK293T	Gene body
chr4	185880800	185885000	E15	HEK293T	Quiescent Gene
chr4	185885000	185886000	E8	HEK293T	Gene body
chr4	185886000	185911400	E14	HEK293T	Quiescent
chr4	185911400	185912800	E9	HEK293T	Genic Enhancer
chr4	185912800	185913200	E6	HEK293T	Strong enhancer
chr4	185913200	185917200	E9	HEK293T	Genic Enhancer
chr4	185917200	185920000	E15	HEK293T	Quiescent Gene
chr4	185920000	185920800	E8	HEK293T	Gene body
chr4	185920800	185922400	E11	HEK293T	Poised TSS
chr4	185922400	185925400	E14	HEK293T	Quiescent
chr4	185925400	185925600	E8	HEK293T	Gene body
chr4	185925600	185925800	E7	HEK293T	Enhancer weak
chr4	185925800	185926200	E10	HEK293T	Active TSS
chr4	185926200	185926600	E6	HEK293T	Strong enhancer
chr4	185926600	185927000	E11	HEK293T	Poised TSS
chr4	185927000	185928800	E15	HEK293T	Quiescent Gene
chr4	185928800	185930800	E8	HEK293T	Gene body
chr4	185930800	185932600	E15	HEK293T	Quiescent Gene
chr4	185932600	185933000	E8	HEK293T	Gene body
chr4	185933000	185933400	E5	HEK293T	Flanking TSS
chr4	185933400	185934000	E15	HEK293T	Quiescent Gene
chr4	185934000	185934200	E8	HEK293T	Gene body
chr4	185934200	185955400	E14	HEK293T	Quiescent
chr4	185955400	185955600	E8	HEK293T	Gene body
chr4	185955600	185956200	E15	HEK293T	Quiescent Gene
chr4	185956200	185956600	E4	HEK293T	Accessible only
chr4	185956600	185999000	E14	HEK293T	Quiescent
chr4	185999000	185999400	E4	HEK293T	Accessible only
chr4	185999400	185999800	E15	HEK293T	Quiescent Gene
chr4	185999800	186000000	E9	HEK293T	Genic Enhancer
chr4	186000000	186019200	E14	HEK293T	Quiescent
chr4	186019200	186021400	E15	HEK293T	Quiescent Gene
chr4	186021400	186021600	E4	HEK293T	Accessible only
chr4	186021600	186022000	E5	HEK293T	Flanking TSS
chr4	186022000	186037800	E14	HEK293T	Quiescent
chr4	186037800	186038600	E4	HEK293T	Accessible only
chr4	186038600	186068000	E14	HEK293T	Quiescent
chr4	186068000	186069600	E9	HEK293T	Genic Enhancer
chr4	186069600	186078600	E14	HEK293T	Quiescent
chr4	186078600	186079000	E8	HEK293T	Gene body
chr4	186079000	186079200	E6	HEK293T	Strong enhancer
chr4	186079200	186079400	E10	HEK293T	Active TSS
chr4	186079400	186079600	E6	HEK293T	Strong enhancer
chr4	186079600	186080200	E9	HEK293T	Genic Enhancer
chr4	186080200	186104400	E14	HEK293T	Quiescent
chr4	186104400	186105000	E9	HEK293T	Genic Enhancer
chr4	186105000	186105800	E6	HEK293T	Strong enhancer
chr4	186105800	186106000	E10	HEK293T	Active TSS
chr4	186106000	186106400	E5	HEK293T	Flanking TSS
chr4	186106400	186107000	E8	HEK293T	Gene body
chr4	186107000	186116000	E14	HEK293T	Quiescent
chr4	186116000	186116400	E11	HEK293T	Poised TSS
chr4	186116400	186132600	E14	HEK293T	Quiescent
chr4	186132600	186132800	E8	HEK293T	Gene body
chr4	186132800	186133200	E5	HEK293T	Flanking TSS
chr4	186133200	186133400	E8	HEK293T	Gene body
chr4	186133400	186137400	E15	HEK293T	Quiescent Gene
chr4	186137400	186137800	E4	HEK293T	Accessible only
chr4	186137800	186144000	E15	HEK293T	Quiescent Gene
chr4	186144000	186144200	E5	HEK293T	Flanking TSS
chr4	186144200	186144400	E6	HEK293T	Strong enhancer
chr4	186144400	186145200	E10	HEK293T	Active TSS
chr4	186145200	186145400	E6	HEK293T	Strong enhancer
chr4	186145400	186145600	E7	HEK293T	Enhancer weak
chr4	186145600	186145800	E11	HEK293T	Poised TSS
chr4	186145800	186157600	E14	HEK293T	Quiescent
chr4	186157600	186159000	E2	HEK293T	Transcription weak
chr4	186159000	186159800	E15	HEK293T	Quiescent Gene
chr4	186159800	186160800	E2	HEK293T	Transcription weak
chr4	186160800	186170000	E15	HEK293T	Quiescent Gene
chr4	186170000	186170400	E4	HEK293T	Accessible only
chr4	186170400	186190200	E14	HEK293T	Quiescent
chr4	186190200	186190600	E11	HEK293T	Poised TSS
chr4	186190600	186190800	E6	HEK293T	Strong enhancer
chr4	186190800	186192600	E10	HEK293T	Active TSS
chr4	186192600	186192800	E11	HEK293T	Poised TSS
chr4	186192800	186193000	E7	HEK293T	Enhancer weak
chr4	186193000	186193400	E8	HEK293T	Gene body
chr4	186193400	186201600	E15	HEK293T	Quiescent Gene
chr4	186201600	186201800	E8	HEK293T	Gene body
chr4	186201800	186202400	E5	HEK293T	Flanking TSS
chr4	186202400	186203400	E15	HEK293T	Quiescent Gene
chr4	186203400	186203600	E9	HEK293T	Genic Enhancer
chr4	186203600	186204200	E6	HEK293T	Strong enhancer
chr4	186204200	186204600	E10	HEK293T	Active TSS
chr4	186204600	186205200	E6	HEK293T	Strong enhancer
chr4	186205200	186205400	E9	HEK293T	Genic Enhancer
chr4	186205400	186205800	E15	HEK293T	Quiescent Gene
chr4	186205800	186206200	E2	HEK293T	Transcription weak
chr4	186206200	186208200	E15	HEK293T	Quiescent Gene
chr4	186208200	186210800	E2	HEK293T	Transcription weak
chr4	186210800	186216400	E15	HEK293T	Quiescent Gene
chr4	186216400	186217400	E9	HEK293T	Genic Enhancer
chr4	186217400	186226000	E14	HEK293T	Quiescent
chr4	186226000	186226600	E15	HEK293T	Quiescent Gene
chr4	186226600	186227600	E9	HEK293T	Genic Enhancer
chr4	186227600	186228600	E8	HEK293T	Gene body
chr4	186228600	186265800	E14	HEK293T	Quiescent
chr4	186265800	186266400	E8	HEK293T	Gene body
chr4	186266400	186266600	E7	HEK293T	Enhancer weak
chr4	186266600	186267200	E5	HEK293T	Flanking TSS
chr4	186267200	186297000	E14	HEK293T	Quiescent
chr4	186297000	186297400	E4	HEK293T	Accessible only
chr4	186297400	186298200	E15	HEK293T	Quiescent Gene
chr4	186298200	186298400	E4	HEK293T	Accessible only
chr4	186298400	186324600	E14	HEK293T	Quiescent
chr4	186324600	186325000	E1	HEK293T	Transcription
chr4	186325000	186398400	E14	HEK293T	Quiescent
chr4	186398400	186399000	E11	HEK293T	Poised TSS
chr4	186399000	186432200	E14	HEK293T	Quiescent
chr4	186432200	186436600	E2	HEK293T	Transcription weak
chr4	186436600	186473000	E14	HEK293T	Quiescent
chr4	186473000	186473400	E5	HEK293T	Flanking TSS
chr4	186473400	186473800	E8	HEK293T	Gene body
chr4	186473800	186545600	E14	HEK293T	Quiescent
chr4	186545600	186546800	E15	HEK293T	Quiescent Gene
chr4	186546800	186547600	E2	HEK293T	Transcription weak
chr4	186547600	186554400	E15	HEK293T	Quiescent Gene
chr4	186554400	186554800	E5	HEK293T	Flanking TSS
chr4	186554800	186555800	E10	HEK293T	Active TSS
chr4	186555800	186556000	E11	HEK293T	Poised TSS
chr4	186556000	186556600	E15	HEK293T	Quiescent Gene
chr4	186556600	186558400	E9	HEK293T	Genic Enhancer
chr4	186558400	186578000	E14	HEK293T	Quiescent
chr4	186578000	186582200	E15	HEK293T	Quiescent Gene
chr4	186582200	186585200	E2	HEK293T	Transcription weak
chr4	186585200	186587400	E15	HEK293T	Quiescent Gene
chr4	186587400	186587800	E4	HEK293T	Accessible only
chr4	186587800	186588400	E15	HEK293T	Quiescent Gene
chr4	186588400	186589600	E2	HEK293T	Transcription weak
chr4	186589600	186590200	E15	HEK293T	Quiescent Gene
chr4	186590200	186590400	E2	HEK293T	Transcription weak
chr4	186590400	186591400	E8	HEK293T	Gene body
chr4	186591400	186593400	E15	HEK293T	Quiescent Gene
chr4	186593400	186601200	E2	HEK293T	Transcription weak
chr4	186601200	186602600	E15	HEK293T	Quiescent Gene
chr4	186602600	186618400	E2	HEK293T	Transcription weak
chr4	186618400	186619200	E15	HEK293T	Quiescent Gene
chr4	186619200	186621400	E2	HEK293T	Transcription weak
chr4	186621400	186623000	E15	HEK293T	Quiescent Gene
chr4	186623000	186624200	E2	HEK293T	Transcription weak
chr4	186624200	186625800	E15	HEK293T	Quiescent Gene
chr4	186625800	186634200	E2	HEK293T	Transcription weak
chr4	186634200	186636000	E15	HEK293T	Quiescent Gene
chr4	186636000	186637200	E2	HEK293T	Transcription weak
chr4	186637200	186643800	E15	HEK293T	Quiescent Gene
chr4	186643800	186644800	E8	HEK293T	Gene body
chr4	186644800	186649400	E15	HEK293T	Quiescent Gene
chr4	186649400	186649600	E8	HEK293T	Gene body
chr4	186649600	186650400	E15	HEK293T	Quiescent Gene
chr4	186650400	186651200	E8	HEK293T	Gene body
chr4	186651200	186651400	E5	HEK293T	Flanking TSS
chr4	186651400	186651600	E6	HEK293T	Strong enhancer
chr4	186651600	186652200	E10	HEK293T	Active TSS
chr4	186652200	186652400	E7	HEK293T	Enhancer weak
chr4	186652400	186653200	E8	HEK293T	Gene body
chr4	186653200	186654600	E9	HEK293T	Genic Enhancer
chr4	186654600	186659600	E15	HEK293T	Quiescent Gene
chr4	186659600	186662200	E2	HEK293T	Transcription weak
chr4	186662200	186669000	E15	HEK293T	Quiescent Gene
chr4	186669000	186669400	E2	HEK293T	Transcription weak
chr4	186669400	186671000	E15	HEK293T	Quiescent Gene
chr4	186671000	186671200	E8	HEK293T	Gene body
chr4	186671200	186682800	E14	HEK293T	Quiescent
chr4	186682800	186683800	E2	HEK293T	Transcription weak
chr4	186683800	186693200	E15	HEK293T	Quiescent Gene
chr4	186693200	186693600	E2	HEK293T	Transcription weak
chr4	186693600	186697200	E15	HEK293T	Quiescent Gene
chr4	186697200	186698800	E2	HEK293T	Transcription weak
chr4	186698800	186699600	E15	HEK293T	Quiescent Gene
chr4	186699600	186700200	E9	HEK293T	Genic Enhancer
chr4	186700200	186701600	E2	HEK293T	Transcription weak
chr4	186701600	186701800	E3	HEK293T	Transcription strong
chr4	186701800	186703400	E2	HEK293T	Transcription weak
chr4	186703400	186703600	E15	HEK293T	Quiescent Gene
chr4	186703600	186703800	E2	HEK293T	Transcription weak
chr4	186703800	186705600	E15	HEK293T	Quiescent Gene
chr4	186705600	186709800	E2	HEK293T	Transcription weak
chr4	186709800	186714800	E15	HEK293T	Quiescent Gene
chr4	186714800	186715400	E2	HEK293T	Transcription weak
chr4	186715400	186722400	E15	HEK293T	Quiescent Gene
chr4	186722400	186723000	E11	HEK293T	Poised TSS
chr4	186723000	186725000	E10	HEK293T	Active TSS
chr4	186725000	186725200	E6	HEK293T	Strong enhancer
chr4	186725200	186727200	E10	HEK293T	Active TSS
chr4	186727200	186728200	E11	HEK293T	Poised TSS
chr4	186728200	186735800	E14	HEK293T	Quiescent
chr4	186735800	186736200	E4	HEK293T	Accessible only
chr4	186736200	186738600	E15	HEK293T	Quiescent Gene
chr4	186738600	186760200	E14	HEK293T	Quiescent
chr4	186760200	186761000	E15	HEK293T	Quiescent Gene
chr4	186761000	186764000	E9	HEK293T	Genic Enhancer
chr4	186764000	186765200	E15	HEK293T	Quiescent Gene
chr4	186765200	186766000	E4	HEK293T	Accessible only
chr4	186766000	186787400	E14	HEK293T	Quiescent
chr4	186787400	186787800	E8	HEK293T	Gene body
chr4	186787800	186807000	E14	HEK293T	Quiescent
chr4	186807000	186809400	E8	HEK293T	Gene body
chr4	186809400	186810200	E15	HEK293T	Quiescent Gene
chr4	186810200	186812400	E9	HEK293T	Genic Enhancer
chr4	186812400	186820200	E15	HEK293T	Quiescent Gene
chr4	186820200	186820400	E8	HEK293T	Gene body
chr4	186820400	186820800	E15	HEK293T	Quiescent Gene
chr4	186820800	186822400	E9	HEK293T	Genic Enhancer
chr4	186822400	186825600	E15	HEK293T	Quiescent Gene
chr4	186825600	186827600	E8	HEK293T	Gene body
chr4	186827600	186829200	E15	HEK293T	Quiescent Gene
chr4	186829200	186831600	E9	HEK293T	Genic Enhancer
chr4	186831600	186843800	E14	HEK293T	Quiescent
chr4	186843800	186845400	E9	HEK293T	Genic Enhancer
chr4	186845400	186845800	E4	HEK293T	Accessible only
chr4	186845800	186860600	E14	HEK293T	Quiescent
chr4	186860600	186861800	E8	HEK293T	Gene body
chr4	186861800	186911800	E14	HEK293T	Quiescent
chr4	186911800	186912200	E8	HEK293T	Gene body
chr4	186912200	186946600	E14	HEK293T	Quiescent
chr4	186946600	186947200	E4	HEK293T	Accessible only
chr4	186947200	186948800	E15	HEK293T	Quiescent Gene
chr4	186948800	186949400	E4	HEK293T	Accessible only
chr4	186949400	186950600	E15	HEK293T	Quiescent Gene
chr4	186950600	186958600	E14	HEK293T	Quiescent
chr4	186958600	186961400	E15	HEK293T	Quiescent Gene
chr4	186961400	186962600	E2	HEK293T	Transcription weak
chr4	186962600	186965600	E15	HEK293T	Quiescent Gene
chr4	186965600	186966800	E2	HEK293T	Transcription weak
chr4	186966800	186969400	E15	HEK293T	Quiescent Gene
chr4	186969400	186970800	E2	HEK293T	Transcription weak
chr4	186970800	187026600	E14	HEK293T	Quiescent
chr4	187026600	187027000	E15	HEK293T	Quiescent Gene
chr4	187027000	187027200	E14	HEK293T	Quiescent
chr4	187027200	187027600	E4	HEK293T	Accessible only
chr4	187027600	187050800	E14	HEK293T	Quiescent
chr4	187050800	187051400	E2	HEK293T	Transcription weak
chr4	187051400	187179400	E14	HEK293T	Quiescent
chr4	187179400	187180400	E8	HEK293T	Gene body
chr4	187180400	187218400	E14	HEK293T	Quiescent
chr4	187218400	187219400	E11	HEK293T	Poised TSS
chr4	187219400	187258000	E14	HEK293T	Quiescent
chr4	187258000	187258600	E8	HEK293T	Gene body
chr4	187258600	187259000	E5	HEK293T	Flanking TSS
chr4	187259000	187259400	E9	HEK293T	Genic Enhancer
chr4	187259400	187259600	E8	HEK293T	Gene body
chr4	187259600	187376400	E14	HEK293T	Quiescent
chr4	187376400	187377200	E8	HEK293T	Gene body
chr4	187377200	187606600	E14	HEK293T	Quiescent
chr4	187606600	187607000	E4	HEK293T	Accessible only
chr4	187607000	187657400	E14	HEK293T	Quiescent
chr4	187657400	187658400	E1	HEK293T	Transcription
chr4	187658400	187991400	E14	HEK293T	Quiescent
chr4	187991400	187992000	E2	HEK293T	Transcription weak
chr4	187992000	188068000	E14	HEK293T	Quiescent
chr4	188068000	188068600	E2	HEK293T	Transcription weak
chr4	188068600	188069000	E15	HEK293T	Quiescent Gene
chr4	188069000	188109200	E14	HEK293T	Quiescent
chr4	188109200	188109800	E8	HEK293T	Gene body
chr4	188109800	188154600	E14	HEK293T	Quiescent
chr4	188154600	188155000	E11	HEK293T	Poised TSS
chr4	188155000	188155200	E5	HEK293T	Flanking TSS
chr4	188155200	188155400	E8	HEK293T	Gene body
chr4	188155400	188196000	E14	HEK293T	Quiescent
chr4	188196000	188196800	E9	HEK293T	Genic Enhancer
chr4	188196800	188550400	E14	HEK293T	Quiescent
chr4	188550400	188550800	E11	HEK293T	Poised TSS
chr4	188550800	188563000	E14	HEK293T	Quiescent
chr4	188563000	188564200	E11	HEK293T	Poised TSS
chr4	188564200	188619400	E14	HEK293T	Quiescent
chr4	188619400	188619800	E11	HEK293T	Poised TSS
chr4	188619800	188738400	E14	HEK293T	Quiescent
chr4	188738400	188738800	E11	HEK293T	Poised TSS
chr4	188738800	188739400	E15	HEK293T	Quiescent Gene
chr4	188739400	188741400	E2	HEK293T	Transcription weak
chr4	188741400	188777800	E14	HEK293T	Quiescent
chr4	188777800	188778000	E11	HEK293T	Poised TSS
chr4	188778000	188778600	E15	HEK293T	Quiescent Gene
chr4	188778600	188784000	E9	HEK293T	Genic Enhancer
chr4	188784000	188796600	E14	HEK293T	Quiescent
chr4	188796600	188797200	E2	HEK293T	Transcription weak
chr4	188797200	188972400	E14	HEK293T	Quiescent
chr4	188972400	188973000	E15	HEK293T	Quiescent Gene
chr4	188973000	188978200	E9	HEK293T	Genic Enhancer
chr4	188978200	188985400	E15	HEK293T	Quiescent Gene
chr4	188985400	188987600	E9	HEK293T	Genic Enhancer
chr4	188987600	189021800	E14	HEK293T	Quiescent
chr4	189021800	189022800	E11	HEK293T	Poised TSS
chr4	189022800	189050600	E14	HEK293T	Quiescent
chr4	189050600	189050800	E11	HEK293T	Poised TSS
chr4	189050800	189051400	E7	HEK293T	Enhancer weak
chr4	189051400	189052600	E11	HEK293T	Poised TSS
chr4	189052600	189057400	E15	HEK293T	Quiescent Gene
chr4	189057400	189062000	E9	HEK293T	Genic Enhancer
chr4	189062000	189090200	E14	HEK293T	Quiescent
chr4	189090200	189090600	E4	HEK293T	Accessible only
chr4	189090600	189137200	E14	HEK293T	Quiescent
chr4	189137200	189137600	E11	HEK293T	Poised TSS
chr4	189137600	189162200	E14	HEK293T	Quiescent
chr4	189162200	189163800	E9	HEK293T	Genic Enhancer
chr4	189163800	189201600	E14	HEK293T	Quiescent
chr4	189201600	189203400	E9	HEK293T	Genic Enhancer
chr4	189203400	189208000	E15	HEK293T	Quiescent Gene
chr4	189208000	189233000	E14	HEK293T	Quiescent
chr4	189233000	189236800	E1	HEK293T	Transcription
chr4	189236800	189302200	E14	HEK293T	Quiescent
chr4	189302200	189304200	E15	HEK293T	Quiescent Gene
chr4	189304200	189306800	E9	HEK293T	Genic Enhancer
chr4	189306800	189307400	E15	HEK293T	Quiescent Gene
chr4	189307400	189309600	E1	HEK293T	Transcription
chr4	189309600	189309800	E14	HEK293T	Quiescent
chr4	189309800	189314400	E15	HEK293T	Quiescent Gene
chr4	189314400	189315000	E2	HEK293T	Transcription weak
chr4	189315000	189490600	E14	HEK293T	Quiescent
chr4	189490600	189491400	E2	HEK293T	Transcription weak
chr4	189491400	189492000	E1	HEK293T	Transcription
chr4	189492000	189513000	E14	HEK293T	Quiescent
chr4	189513000	189514400	E9	HEK293T	Genic Enhancer
chr4	189514400	189793000	E14	HEK293T	Quiescent
chr4	189793000	189793400	E4	HEK293T	Accessible only
chr4	189793400	189881200	E14	HEK293T	Quiescent
chr4	189881200	189881600	E1	HEK293T	Transcription
chr4	189881600	189940200	E14	HEK293T	Quiescent
chr4	189940200	189940400	E11	HEK293T	Poised TSS
chr4	189940400	189941400	E10	HEK293T	Active TSS
chr4	189941400	189941800	E11	HEK293T	Poised TSS
chr4	189941800	189956200	E14	HEK293T	Quiescent
chr4	189956200	189959800	E15	HEK293T	Quiescent Gene
chr4	189959800	189961600	E2	HEK293T	Transcription weak
chr4	189961600	189963600	E15	HEK293T	Quiescent Gene
chr4	189963600	189964400	E2	HEK293T	Transcription weak
chr4	189964400	189980400	E14	HEK293T	Quiescent
chr4	189980400	189981000	E4	HEK293T	Accessible only
chr4	189981000	189984200	E15	HEK293T	Quiescent Gene
chr4	189984200	189984600	E2	HEK293T	Transcription weak
chr4	189984600	190020800	E14	HEK293T	Quiescent
chr4	190020800	190021000	E11	HEK293T	Poised TSS
chr4	190021000	190021400	E10	HEK293T	Active TSS
chr4	190021400	190021600	E11	HEK293T	Poised TSS
chr4	190021600	190022800	E1	HEK293T	Transcription
chr4	190022800	190037600	E14	HEK293T	Quiescent
chr4	190037600	190038600	E11	HEK293T	Poised TSS
chr4	190038600	190040800	E14	HEK293T	Quiescent
chr4	190040800	190041600	E1	HEK293T	Transcription
chr4	190041600	190047600	E14	HEK293T	Quiescent
chr4	190047600	190050200	E11	HEK293T	Poised TSS
chr4	190050200	190059200	E14	HEK293T	Quiescent
chr4	190059200	190059600	E1	HEK293T	Transcription
chr4	190059600	190065200	E15	HEK293T	Quiescent Gene
chr4	190065200	190066600	E2	HEK293T	Transcription weak
chr4	190066600	190093200	E1	HEK293T	Transcription
chr4	190093200	190093400	E7	HEK293T	Enhancer weak
chr4	190093400	190093600	E8	HEK293T	Gene body
chr4	190093600	190097800	E15	HEK293T	Quiescent Gene
chr4	190097800	190105400	E13	HEK293T	Repressed polycomb
chr4	190105400	190106400	E12	HEK293T	Bivalent
chr4	190106400	190109400	E1	HEK293T	Transcription
chr4	190109400	190111400	E12	HEK293T	Bivalent
chr4	190111400	190113400	E1	HEK293T	Transcription
chr4	190113400	190119600	E13	HEK293T	Repressed polycomb
chr4	190119600	190121200	E1	HEK293T	Transcription
chr4	190121200	190122000	E2	HEK293T	Transcription weak
chr4	190122000	190123200	E1	HEK293T	Transcription
chr4	190123200	190173200	E14	HEK293T	Quiescent
chr4	190173200	190175800	E1	HEK293T	Transcription
chr4	190175800	190176600	E2	HEK293T	Transcription weak
chr4	190176600	190180200	E1	HEK293T	Transcription
chr4	190180200	190180800	E13	HEK293T	Repressed polycomb
chr4	190180800	190181800	E1	HEK293T	Transcription
chr4	190181800	190182000	E11	HEK293T	Poised TSS
chr4	190182000	190200000	E14	HEK293T	Quiescent
chr4	190200000	190203000	E13	HEK293T	Repressed polycomb
chr4	190203000	190203800	E1	HEK293T	Transcription
chr4	190203800	190214400	E14	HEK293T	Quiescent
chr5_GL000208v1_random	0	3600	E13	HEK293T	Repressed polycomb
chr5_GL000208v1_random	3600	35000	E14	HEK293T	Quiescent
chr5_GL000208v1_random	35000	35800	E1	HEK293T	Transcription
chr5_GL000208v1_random	35800	36000	E7	HEK293T	Enhancer weak
chr5_GL000208v1_random	36000	36200	E11	HEK293T	Poised TSS
chr5_GL000208v1_random	36200	40800	E13	HEK293T	Repressed polycomb
chr5_GL000208v1_random	40800	62800	E14	HEK293T	Quiescent
chr5_GL000208v1_random	62800	63400	E1	HEK293T	Transcription
chr5_GL000208v1_random	63400	65400	E13	HEK293T	Repressed polycomb
chr5_GL000208v1_random	65400	65600	E8	HEK293T	Gene body
chr5_GL000208v1_random	65600	65800	E1	HEK293T	Transcription
chr5_GL000208v1_random	65800	71600	E13	HEK293T	Repressed polycomb
chr5_GL000208v1_random	71600	86800	E14	HEK293T	Quiescent
chr5_GL000208v1_random	86800	89600	E13	HEK293T	Repressed polycomb
chr5_GL000208v1_random	89600	92600	E12	HEK293T	Bivalent
chr5_GL339449v2_alt	0	800	E7	HEK293T	Enhancer weak
chr5_GL339449v2_alt	800	2200	E11	HEK293T	Poised TSS
chr5_GL339449v2_alt	2200	3600	E15	HEK293T	Quiescent Gene
chr5_GL339449v2_alt	3600	4000	E2	HEK293T	Transcription weak
chr5_GL339449v2_alt	4000	8000	E15	HEK293T	Quiescent Gene
chr5_GL339449v2_alt	8000	10400	E2	HEK293T	Transcription weak
chr5_GL339449v2_alt	10400	11600	E15	HEK293T	Quiescent Gene
chr5_GL339449v2_alt	11600	12000	E2	HEK293T	Transcription weak
chr5_GL339449v2_alt	12000	13000	E15	HEK293T	Quiescent Gene
chr5_GL339449v2_alt	13000	17400	E14	HEK293T	Quiescent
chr5_GL339449v2_alt	17400	18800	E11	HEK293T	Poised TSS
chr5_GL339449v2_alt	18800	19000	E7	HEK293T	Enhancer weak
chr5_GL339449v2_alt	19000	19200	E11	HEK293T	Poised TSS
chr5_GL339449v2_alt	19200	19800	E8	HEK293T	Gene body
chr5_GL339449v2_alt	19800	23800	E15	HEK293T	Quiescent Gene
chr5_GL339449v2_alt	23800	24800	E2	HEK293T	Transcription weak
chr5_GL339449v2_alt	24800	45400	E15	HEK293T	Quiescent Gene
chr5_GL339449v2_alt	45400	45800	E2	HEK293T	Transcription weak
chr5_GL339449v2_alt	45800	51200	E15	HEK293T	Quiescent Gene
chr5_GL339449v2_alt	51200	52200	E2	HEK293T	Transcription weak
chr5_GL339449v2_alt	52200	62400	E15	HEK293T	Quiescent Gene
chr5_GL339449v2_alt	62400	64800	E2	HEK293T	Transcription weak
chr5_GL339449v2_alt	64800	75800	E15	HEK293T	Quiescent Gene
chr5_GL339449v2_alt	75800	76400	E2	HEK293T	Transcription weak
chr5_GL339449v2_alt	76400	92400	E14	HEK293T	Quiescent
chr5_GL339449v2_alt	92400	93800	E2	HEK293T	Transcription weak
chr5_GL339449v2_alt	93800	96200	E15	HEK293T	Quiescent Gene
chr5_GL339449v2_alt	96200	97600	E2	HEK293T	Transcription weak
chr5_GL339449v2_alt	97600	98200	E15	HEK293T	Quiescent Gene
chr5_GL339449v2_alt	98200	112800	E14	HEK293T	Quiescent
chr5_GL339449v2_alt	112800	115000	E8	HEK293T	Gene body
chr5_GL339449v2_alt	115000	115600	E7	HEK293T	Enhancer weak
chr5_GL339449v2_alt	115600	116600	E11	HEK293T	Poised TSS
chr5_GL339449v2_alt	116600	133200	E14	HEK293T	Quiescent
chr5_GL339449v2_alt	133200	143200	E15	HEK293T	Quiescent Gene
chr5_GL339449v2_alt	143200	143800	E8	HEK293T	Gene body
chr5_GL339449v2_alt	143800	146600	E15	HEK293T	Quiescent Gene
chr5_GL339449v2_alt	146600	150600	E2	HEK293T	Transcription weak
chr5_GL339449v2_alt	150600	151000	E15	HEK293T	Quiescent Gene
chr5_GL339449v2_alt	151000	154000	E11	HEK293T	Poised TSS
chr5_GL339449v2_alt	154000	154800	E7	HEK293T	Enhancer weak
chr5_GL339449v2_alt	154800	155000	E8	HEK293T	Gene body
chr5_GL339449v2_alt	155000	163400	E15	HEK293T	Quiescent Gene
chr5_GL339449v2_alt	163400	168000	E2	HEK293T	Transcription weak
chr5_GL339449v2_alt	168000	175600	E15	HEK293T	Quiescent Gene
chr5_GL339449v2_alt	175600	176400	E2	HEK293T	Transcription weak
chr5_GL339449v2_alt	176400	177400	E15	HEK293T	Quiescent Gene
chr5_GL339449v2_alt	177400	177800	E2	HEK293T	Transcription weak
chr5_GL339449v2_alt	177800	180200	E15	HEK293T	Quiescent Gene
chr5_GL339449v2_alt	180200	183000	E2	HEK293T	Transcription weak
chr5_GL339449v2_alt	183000	183800	E15	HEK293T	Quiescent Gene
chr5_GL339449v2_alt	183800	184400	E2	HEK293T	Transcription weak
chr5_GL339449v2_alt	184400	188200	E15	HEK293T	Quiescent Gene
chr5_GL339449v2_alt	188200	189000	E8	HEK293T	Gene body
chr5_GL339449v2_alt	189000	198200	E15	HEK293T	Quiescent Gene
chr5_GL339449v2_alt	198200	199400	E9	HEK293T	Genic Enhancer
chr5_GL339449v2_alt	199400	200000	E8	HEK293T	Gene body
chr5_GL339449v2_alt	200000	202800	E15	HEK293T	Quiescent Gene
chr5_GL339449v2_alt	202800	203600	E2	HEK293T	Transcription weak
chr5_GL339449v2_alt	203600	205600	E15	HEK293T	Quiescent Gene
chr5_GL339449v2_alt	205600	206600	E11	HEK293T	Poised TSS
chr5_GL339449v2_alt	206600	274600	E14	HEK293T	Quiescent
chr5_GL339449v2_alt	274600	277800	E11	HEK293T	Poised TSS
chr5_GL339449v2_alt	277800	278600	E15	HEK293T	Quiescent Gene
chr5_GL339449v2_alt	278600	280400	E8	HEK293T	Gene body
chr5_GL339449v2_alt	280400	281600	E15	HEK293T	Quiescent Gene
chr5_GL339449v2_alt	281600	282600	E8	HEK293T	Gene body
chr5_GL339449v2_alt	282600	283200	E7	HEK293T	Enhancer weak
chr5_GL339449v2_alt	283200	284200	E8	HEK293T	Gene body
chr5_GL339449v2_alt	284200	286000	E7	HEK293T	Enhancer weak
chr5_GL339449v2_alt	286000	286400	E8	HEK293T	Gene body
chr5_GL339449v2_alt	286400	287600	E15	HEK293T	Quiescent Gene
chr5_GL339449v2_alt	287600	288000	E2	HEK293T	Transcription weak
chr5_GL339449v2_alt	288000	292200	E15	HEK293T	Quiescent Gene
chr5_GL339449v2_alt	292200	292600	E2	HEK293T	Transcription weak
chr5_GL339449v2_alt	292600	295200	E15	HEK293T	Quiescent Gene
chr5_GL339449v2_alt	295200	295400	E8	HEK293T	Gene body
chr5_GL339449v2_alt	295400	295800	E15	HEK293T	Quiescent Gene
chr5_GL339449v2_alt	295800	296400	E8	HEK293T	Gene body
chr5_GL339449v2_alt	296400	298000	E15	HEK293T	Quiescent Gene
chr5_GL339449v2_alt	298000	299600	E2	HEK293T	Transcription weak
chr5_GL339449v2_alt	299600	299800	E8	HEK293T	Gene body
chr5_GL339449v2_alt	299800	300400	E9	HEK293T	Genic Enhancer
chr5_GL339449v2_alt	300400	300600	E6	HEK293T	Strong enhancer
chr5_GL339449v2_alt	300600	301600	E7	HEK293T	Enhancer weak
chr5_GL339449v2_alt	301600	302000	E6	HEK293T	Strong enhancer
chr5_GL339449v2_alt	302000	303400	E9	HEK293T	Genic Enhancer
chr5_GL339449v2_alt	303400	304600	E6	HEK293T	Strong enhancer
chr5_GL339449v2_alt	304600	305000	E9	HEK293T	Genic Enhancer
chr5_GL339449v2_alt	305000	305200	E8	HEK293T	Gene body
chr5_GL339449v2_alt	305200	342600	E14	HEK293T	Quiescent
chr5_GL339449v2_alt	342600	344200	E11	HEK293T	Poised TSS
chr5_GL339449v2_alt	344200	344400	E7	HEK293T	Enhancer weak
chr5_GL339449v2_alt	344400	345000	E8	HEK293T	Gene body
chr5_GL339449v2_alt	345000	346800	E2	HEK293T	Transcription weak
chr5_GL339449v2_alt	346800	348600	E15	HEK293T	Quiescent Gene
chr5_GL339449v2_alt	348600	350000	E2	HEK293T	Transcription weak
chr5_GL339449v2_alt	350000	351400	E15	HEK293T	Quiescent Gene
chr5_GL339449v2_alt	351400	353200	E2	HEK293T	Transcription weak
chr5_GL339449v2_alt	353200	354600	E15	HEK293T	Quiescent Gene
chr5_GL339449v2_alt	354600	359200	E2	HEK293T	Transcription weak
chr5_GL339449v2_alt	359200	365800	E15	HEK293T	Quiescent Gene
chr5_GL339449v2_alt	365800	367400	E2	HEK293T	Transcription weak
chr5_GL339449v2_alt	367400	369800	E15	HEK293T	Quiescent Gene
chr5_GL339449v2_alt	369800	370600	E2	HEK293T	Transcription weak
chr5_GL339449v2_alt	370600	378800	E15	HEK293T	Quiescent Gene
chr5_GL339449v2_alt	378800	379400	E2	HEK293T	Transcription weak
chr5_GL339449v2_alt	379400	380600	E15	HEK293T	Quiescent Gene
chr5_GL339449v2_alt	380600	443400	E14	HEK293T	Quiescent
chr5_GL339449v2_alt	443400	444400	E2	HEK293T	Transcription weak
chr5_GL339449v2_alt	444400	455000	E15	HEK293T	Quiescent Gene
chr5_GL339449v2_alt	455000	458400	E2	HEK293T	Transcription weak
chr5_GL339449v2_alt	458400	462200	E15	HEK293T	Quiescent Gene
chr5_GL339449v2_alt	462200	464200	E2	HEK293T	Transcription weak
chr5_GL339449v2_alt	464200	466600	E15	HEK293T	Quiescent Gene
chr5_GL339449v2_alt	466600	471600	E2	HEK293T	Transcription weak
chr5_GL339449v2_alt	471600	481200	E15	HEK293T	Quiescent Gene
chr5_GL339449v2_alt	481200	481600	E2	HEK293T	Transcription weak
chr5_GL339449v2_alt	481600	484200	E15	HEK293T	Quiescent Gene
chr5_GL339449v2_alt	484200	486400	E11	HEK293T	Poised TSS
chr5_GL339449v2_alt	486400	502800	E14	HEK293T	Quiescent
chr5_GL339449v2_alt	502800	506600	E15	HEK293T	Quiescent Gene
chr5_GL339449v2_alt	506600	507400	E2	HEK293T	Transcription weak
chr5_GL339449v2_alt	507400	509200	E15	HEK293T	Quiescent Gene
chr5_GL339449v2_alt	509200	510600	E11	HEK293T	Poised TSS
chr5_GL339449v2_alt	510600	550200	E14	HEK293T	Quiescent
chr5_GL339449v2_alt	550200	550600	E11	HEK293T	Poised TSS
chr5_GL339449v2_alt	550600	551000	E15	HEK293T	Quiescent Gene
chr5_GL339449v2_alt	551000	551400	E8	HEK293T	Gene body
chr5_GL339449v2_alt	551400	551800	E7	HEK293T	Enhancer weak
chr5_GL339449v2_alt	551800	552000	E8	HEK293T	Gene body
chr5_GL339449v2_alt	552000	552200	E7	HEK293T	Enhancer weak
chr5_GL339449v2_alt	552200	552400	E8	HEK293T	Gene body
chr5_GL339449v2_alt	552400	614000	E14	HEK293T	Quiescent
chr5_GL339449v2_alt	614000	625600	E2	HEK293T	Transcription weak
chr5_GL339449v2_alt	625600	630400	E15	HEK293T	Quiescent Gene
chr5_GL339449v2_alt	630400	636000	E2	HEK293T	Transcription weak
chr5_GL339449v2_alt	636000	638000	E15	HEK293T	Quiescent Gene
chr5_GL339449v2_alt	638000	646200	E2	HEK293T	Transcription weak
chr5_GL339449v2_alt	646200	652200	E15	HEK293T	Quiescent Gene
chr5_GL339449v2_alt	652200	656400	E2	HEK293T	Transcription weak
chr5_GL339449v2_alt	656400	659200	E15	HEK293T	Quiescent Gene
chr5_GL339449v2_alt	659200	659400	E2	HEK293T	Transcription weak
chr5_GL339449v2_alt	659400	661600	E15	HEK293T	Quiescent Gene
chr5_GL339449v2_alt	661600	661800	E8	HEK293T	Gene body
chr5_GL339449v2_alt	661800	677800	E14	HEK293T	Quiescent
chr5_GL339449v2_alt	677800	681600	E15	HEK293T	Quiescent Gene
chr5_GL339449v2_alt	681600	682200	E8	HEK293T	Gene body
chr5_GL339449v2_alt	682200	684800	E15	HEK293T	Quiescent Gene
chr5_GL339449v2_alt	684800	685200	E8	HEK293T	Gene body
chr5_GL339449v2_alt	685200	699400	E14	HEK293T	Quiescent
chr5_GL339449v2_alt	699400	700000	E2	HEK293T	Transcription weak
chr5_GL339449v2_alt	700000	702200	E15	HEK293T	Quiescent Gene
chr5_GL339449v2_alt	702200	703400	E8	HEK293T	Gene body
chr5_GL339449v2_alt	703400	705000	E15	HEK293T	Quiescent Gene
chr5_GL339449v2_alt	705000	707400	E8	HEK293T	Gene body
chr5_GL339449v2_alt	707400	708000	E7	HEK293T	Enhancer weak
chr5_GL339449v2_alt	708000	710000	E11	HEK293T	Poised TSS
chr5_GL339449v2_alt	710000	710800	E7	HEK293T	Enhancer weak
chr5_GL339449v2_alt	710800	711200	E11	HEK293T	Poised TSS
chr5_GL339449v2_alt	711200	712000	E7	HEK293T	Enhancer weak
chr5_GL339449v2_alt	712000	714200	E11	HEK293T	Poised TSS
chr5_GL339449v2_alt	714200	717000	E14	HEK293T	Quiescent
chr5_GL339449v2_alt	717000	718000	E11	HEK293T	Poised TSS
chr5_GL339449v2_alt	718000	729400	E14	HEK293T	Quiescent
chr5_GL339449v2_alt	729400	729800	E11	HEK293T	Poised TSS
chr5_GL339449v2_alt	729800	736200	E14	HEK293T	Quiescent
chr5_GL339449v2_alt	736200	736400	E8	HEK293T	Gene body
chr5_GL339449v2_alt	736400	737400	E7	HEK293T	Enhancer weak
chr5_GL339449v2_alt	737400	737800	E8	HEK293T	Gene body
chr5_GL339449v2_alt	737800	780400	E14	HEK293T	Quiescent
chr5_GL339449v2_alt	780400	781800	E8	HEK293T	Gene body
chr5_GL339449v2_alt	781800	783400	E15	HEK293T	Quiescent Gene
chr5_GL339449v2_alt	783400	786600	E8	HEK293T	Gene body
chr5_GL339449v2_alt	786600	822000	E14	HEK293T	Quiescent
chr5_GL339449v2_alt	822000	822200	E8	HEK293T	Gene body
chr5_GL339449v2_alt	822200	823400	E7	HEK293T	Enhancer weak
chr5_GL339449v2_alt	823400	824000	E8	HEK293T	Gene body
chr5_GL339449v2_alt	824000	842000	E14	HEK293T	Quiescent
chr5_GL339449v2_alt	842000	842200	E11	HEK293T	Poised TSS
chr5_GL339449v2_alt	842200	842600	E7	HEK293T	Enhancer weak
chr5_GL339449v2_alt	842600	845400	E14	HEK293T	Quiescent
chr5_GL339449v2_alt	845400	849200	E11	HEK293T	Poised TSS
chr5_GL339449v2_alt	849200	850000	E7	HEK293T	Enhancer weak
chr5_GL339449v2_alt	850000	850200	E8	HEK293T	Gene body
chr5_GL339449v2_alt	850200	852400	E7	HEK293T	Enhancer weak
chr5_GL339449v2_alt	852400	854400	E8	HEK293T	Gene body
chr5_GL339449v2_alt	854400	856400	E15	HEK293T	Quiescent Gene
chr5_GL339449v2_alt	856400	857400	E8	HEK293T	Gene body
chr5_GL339449v2_alt	857400	899800	E14	HEK293T	Quiescent
chr5_GL339449v2_alt	899800	901200	E2	HEK293T	Transcription weak
chr5_GL339449v2_alt	901200	903400	E15	HEK293T	Quiescent Gene
chr5_GL339449v2_alt	903400	906600	E2	HEK293T	Transcription weak
chr5_GL339449v2_alt	906600	911400	E15	HEK293T	Quiescent Gene
chr5_GL339449v2_alt	911400	919400	E2	HEK293T	Transcription weak
chr5_GL339449v2_alt	919400	921400	E15	HEK293T	Quiescent Gene
chr5_GL339449v2_alt	921400	927400	E2	HEK293T	Transcription weak
chr5_GL339449v2_alt	927400	931800	E15	HEK293T	Quiescent Gene
chr5_GL339449v2_alt	931800	932200	E2	HEK293T	Transcription weak
chr5_GL339449v2_alt	932200	962400	E14	HEK293T	Quiescent
chr5_GL339449v2_alt	962400	964800	E15	HEK293T	Quiescent Gene
chr5_GL339449v2_alt	964800	965000	E2	HEK293T	Transcription weak
chr5_GL339449v2_alt	965000	969600	E15	HEK293T	Quiescent Gene
chr5_GL339449v2_alt	969600	971400	E2	HEK293T	Transcription weak
chr5_GL339449v2_alt	971400	973800	E15	HEK293T	Quiescent Gene
chr5_GL339449v2_alt	973800	975400	E2	HEK293T	Transcription weak
chr5_GL339449v2_alt	975400	977000	E15	HEK293T	Quiescent Gene
chr5_GL339449v2_alt	977000	978000	E2	HEK293T	Transcription weak
chr5_GL339449v2_alt	978000	981200	E15	HEK293T	Quiescent Gene
chr5_GL339449v2_alt	981200	986400	E2	HEK293T	Transcription weak
chr5_GL339449v2_alt	986400	988200	E15	HEK293T	Quiescent Gene
chr5_GL339449v2_alt	988200	992400	E2	HEK293T	Transcription weak
chr5_GL339449v2_alt	992400	994000	E15	HEK293T	Quiescent Gene
chr5_GL339449v2_alt	994000	995600	E2	HEK293T	Transcription weak
chr5_GL339449v2_alt	995600	996200	E15	HEK293T	Quiescent Gene
chr5_GL339449v2_alt	996200	996600	E8	HEK293T	Gene body
chr5_GL339449v2_alt	996600	998600	E11	HEK293T	Poised TSS
chr5_GL339449v2_alt	998600	1028000	E14	HEK293T	Quiescent
chr5_GL339449v2_alt	1028000	1030000	E15	HEK293T	Quiescent Gene
chr5_GL339449v2_alt	1030000	1030600	E2	HEK293T	Transcription weak
chr5_GL339449v2_alt	1030600	1064400	E14	HEK293T	Quiescent
chr5_GL339449v2_alt	1064400	1065400	E8	HEK293T	Gene body
chr5_GL339449v2_alt	1065400	1076800	E14	HEK293T	Quiescent
chr5_GL339449v2_alt	1076800	1077800	E8	HEK293T	Gene body
chr5_GL339449v2_alt	1077800	1126200	E14	HEK293T	Quiescent
chr5_GL339449v2_alt	1126200	1135000	E2	HEK293T	Transcription weak
chr5_GL339449v2_alt	1135000	1135800	E15	HEK293T	Quiescent Gene
chr5_GL339449v2_alt	1135800	1138400	E2	HEK293T	Transcription weak
chr5_GL339449v2_alt	1138400	1278000	E14	HEK293T	Quiescent
chr5_GL339449v2_alt	1278000	1278200	E11	HEK293T	Poised TSS
chr5_GL339449v2_alt	1278200	1278400	E7	HEK293T	Enhancer weak
chr5_GL339449v2_alt	1278400	1278800	E8	HEK293T	Gene body
chr5_GL339449v2_alt	1278800	1281200	E15	HEK293T	Quiescent Gene
chr5_GL339449v2_alt	1281200	1283800	E8	HEK293T	Gene body
chr5_GL339449v2_alt	1283800	1284600	E7	HEK293T	Enhancer weak
chr5_GL339449v2_alt	1284600	1285600	E11	HEK293T	Poised TSS
chr5_GL339449v2_alt	1285600	1286200	E7	HEK293T	Enhancer weak
chr5_GL339449v2_alt	1286200	1289400	E11	HEK293T	Poised TSS
chr5_GL339449v2_alt	1289400	1292800	E14	HEK293T	Quiescent
chr5_GL339449v2_alt	1292800	1293200	E11	HEK293T	Poised TSS
chr5_GL339449v2_alt	1293200	1312000	E14	HEK293T	Quiescent
chr5_GL339449v2_alt	1312000	1312400	E11	HEK293T	Poised TSS
chr5_GL339449v2_alt	1312400	1312800	E7	HEK293T	Enhancer weak
chr5_GL339449v2_alt	1312800	1313400	E8	HEK293T	Gene body
chr5_GL339449v2_alt	1313400	1353800	E14	HEK293T	Quiescent
chr5_GL339449v2_alt	1353800	1354200	E8	HEK293T	Gene body
chr5_GL339449v2_alt	1354200	1383400	E14	HEK293T	Quiescent
chr5_GL339449v2_alt	1383400	1384600	E8	HEK293T	Gene body
chr5_GL339449v2_alt	1384600	1443600	E14	HEK293T	Quiescent
chr5_GL339449v2_alt	1443600	1446200	E11	HEK293T	Poised TSS
chr5_GL339449v2_alt	1446200	1448600	E14	HEK293T	Quiescent
chr5_GL339449v2_alt	1448600	1449400	E11	HEK293T	Poised TSS
chr5_GL339449v2_alt	1449400	1453600	E14	HEK293T	Quiescent
chr5_GL339449v2_alt	1453600	1456200	E11	HEK293T	Poised TSS
chr5_GL339449v2_alt	1456200	1457600	E15	HEK293T	Quiescent Gene
chr5_GL339449v2_alt	1457600	1464400	E2	HEK293T	Transcription weak
chr5_GL339449v2_alt	1464400	1467800	E15	HEK293T	Quiescent Gene
chr5_GL339449v2_alt	1467800	1469600	E2	HEK293T	Transcription weak
chr5_GL339449v2_alt	1469600	1470600	E15	HEK293T	Quiescent Gene
chr5_GL339449v2_alt	1470600	1471000	E2	HEK293T	Transcription weak
chr5_GL339449v2_alt	1471000	1475000	E15	HEK293T	Quiescent Gene
chr5_GL339449v2_alt	1475000	1476600	E2	HEK293T	Transcription weak
chr5_GL339449v2_alt	1476600	1479000	E15	HEK293T	Quiescent Gene
chr5_GL339449v2_alt	1479000	1479600	E2	HEK293T	Transcription weak
chr5_GL339449v2_alt	1479600	1480400	E15	HEK293T	Quiescent Gene
chr5_GL339449v2_alt	1480400	1481000	E8	HEK293T	Gene body
chr5_GL339449v2_alt	1481000	1486000	E15	HEK293T	Quiescent Gene
chr5_GL339449v2_alt	1486000	1487600	E2	HEK293T	Transcription weak
chr5_GL339449v2_alt	1487600	1490200	E15	HEK293T	Quiescent Gene
chr5_GL339449v2_alt	1490200	1490600	E2	HEK293T	Transcription weak
chr5_GL339449v2_alt	1490600	1494400	E15	HEK293T	Quiescent Gene
chr5_GL339449v2_alt	1494400	1497800	E2	HEK293T	Transcription weak
chr5_GL339449v2_alt	1497800	1500800	E15	HEK293T	Quiescent Gene
chr5_GL339449v2_alt	1500800	1504400	E2	HEK293T	Transcription weak
chr5_GL339449v2_alt	1504400	1521800	E15	HEK293T	Quiescent Gene
chr5_GL339449v2_alt	1521800	1524800	E2	HEK293T	Transcription weak
chr5_GL339449v2_alt	1524800	1533000	E15	HEK293T	Quiescent Gene
chr5_GL339449v2_alt	1533000	1533400	E2	HEK293T	Transcription weak
chr5_GL339449v2_alt	1533400	1541000	E15	HEK293T	Quiescent Gene
chr5_GL339449v2_alt	1541000	1542000	E2	HEK293T	Transcription weak
chr5_GL339449v2_alt	1542000	1543800	E15	HEK293T	Quiescent Gene
chr5_GL339449v2_alt	1543800	1544600	E2	HEK293T	Transcription weak
chr5_GL339449v2_alt	1544600	1546600	E15	HEK293T	Quiescent Gene
chr5_GL339449v2_alt	1546600	1551400	E2	HEK293T	Transcription weak
chr5_GL339449v2_alt	1551400	1555600	E15	HEK293T	Quiescent Gene
chr5_GL339449v2_alt	1555600	1557600	E2	HEK293T	Transcription weak
chr5_GL339449v2_alt	1557600	1563400	E15	HEK293T	Quiescent Gene
chr5_GL339449v2_alt	1563400	1585000	E14	HEK293T	Quiescent
chr5_GL339449v2_alt	1585000	1586600	E11	HEK293T	Poised TSS
chr5_GL339449v2_alt	1586600	1595600	E14	HEK293T	Quiescent
chr5_GL339449v2_alt	1595600	1596400	E2	HEK293T	Transcription weak
chr5_GL339449v2_alt	1596400	1599600	E15	HEK293T	Quiescent Gene
chr5_GL339449v2_alt	1599600	1600600	E8	HEK293T	Gene body
chr5_GL339449v2_alt	1600600	1608600	E15	HEK293T	Quiescent Gene
chr5_GL339449v2_alt	1608600	1609000	E9	HEK293T	Genic Enhancer
chr5_GL339449v2_alt	1609000	1609200	E15	HEK293T	Quiescent Gene
chr5_GL339449v2_alt	1609200	1612800	E14	HEK293T	Quiescent
chr5_GL383530v1_alt	0	26800	E14	HEK293T	Quiescent
chr5_GL383530v1_alt	26800	27200	E8	HEK293T	Gene body
chr5_GL383530v1_alt	27200	54000	E14	HEK293T	Quiescent
chr5_GL383530v1_alt	54000	54600	E8	HEK293T	Gene body
chr5_GL383530v1_alt	54600	92200	E14	HEK293T	Quiescent
chr5_GL383530v1_alt	92200	92800	E11	HEK293T	Poised TSS
chr5_GL383530v1_alt	92800	93400	E7	HEK293T	Enhancer weak
chr5_GL383530v1_alt	93400	93600	E8	HEK293T	Gene body
chr5_GL383530v1_alt	93600	101200	E14	HEK293T	Quiescent
chr5_GL383531v1_alt	0	10000	E14	HEK293T	Quiescent
chr5_GL383531v1_alt	10000	10400	E11	HEK293T	Poised TSS
chr5_GL383531v1_alt	10400	173400	E14	HEK293T	Quiescent
chr5_GL383532v1_alt	0	82600	E14	HEK293T	Quiescent
chr5_GL949742v1_alt	0	163600	E14	HEK293T	Quiescent
chr5_GL949742v1_alt	163600	164600	E11	HEK293T	Poised TSS
chr5_GL949742v1_alt	164600	226800	E14	HEK293T	Quiescent
chr5_KI270791v1_alt	0	4200	E2	HEK293T	Transcription weak
chr5_KI270791v1_alt	4200	7600	E15	HEK293T	Quiescent Gene
chr5_KI270791v1_alt	7600	51800	E2	HEK293T	Transcription weak
chr5_KI270791v1_alt	51800	127600	E14	HEK293T	Quiescent
chr5_KI270791v1_alt	127600	128400	E11	HEK293T	Poised TSS
chr5_KI270791v1_alt	128400	168000	E14	HEK293T	Quiescent
chr5_KI270791v1_alt	168000	169600	E11	HEK293T	Poised TSS
chr5_KI270791v1_alt	169600	170200	E7	HEK293T	Enhancer weak
chr5_KI270791v1_alt	170200	170400	E1	HEK293T	Transcription
chr5_KI270791v1_alt	170400	195600	E2	HEK293T	Transcription weak
chr5_KI270792v1_alt	0	15600	E14	HEK293T	Quiescent
chr5_KI270792v1_alt	15600	15800	E11	HEK293T	Poised TSS
chr5_KI270792v1_alt	15800	23000	E14	HEK293T	Quiescent
chr5_KI270792v1_alt	23000	24000	E11	HEK293T	Poised TSS
chr5_KI270792v1_alt	24000	26600	E15	HEK293T	Quiescent Gene
chr5_KI270792v1_alt	26600	27200	E8	HEK293T	Gene body
chr5_KI270792v1_alt	27200	27800	E9	HEK293T	Genic Enhancer
chr5_KI270792v1_alt	27800	28000	E6	HEK293T	Strong enhancer
chr5_KI270792v1_alt	28000	29200	E8	HEK293T	Gene body
chr5_KI270792v1_alt	29200	29800	E15	HEK293T	Quiescent Gene
chr5_KI270792v1_alt	29800	37600	E2	HEK293T	Transcription weak
chr5_KI270792v1_alt	37600	40000	E15	HEK293T	Quiescent Gene
chr5_KI270792v1_alt	40000	40800	E8	HEK293T	Gene body
chr5_KI270792v1_alt	40800	44200	E15	HEK293T	Quiescent Gene
chr5_KI270792v1_alt	44200	44600	E2	HEK293T	Transcription weak
chr5_KI270792v1_alt	44600	51800	E15	HEK293T	Quiescent Gene
chr5_KI270792v1_alt	51800	58000	E2	HEK293T	Transcription weak
chr5_KI270792v1_alt	58000	69600	E14	HEK293T	Quiescent
chr5_KI270792v1_alt	69600	84200	E2	HEK293T	Transcription weak
chr5_KI270792v1_alt	84200	87400	E15	HEK293T	Quiescent Gene
chr5_KI270792v1_alt	87400	87800	E2	HEK293T	Transcription weak
chr5_KI270792v1_alt	87800	91200	E15	HEK293T	Quiescent Gene
chr5_KI270792v1_alt	91200	99800	E2	HEK293T	Transcription weak
chr5_KI270792v1_alt	99800	101200	E15	HEK293T	Quiescent Gene
chr5_KI270792v1_alt	101200	111800	E2	HEK293T	Transcription weak
chr5_KI270792v1_alt	111800	117400	E15	HEK293T	Quiescent Gene
chr5_KI270792v1_alt	117400	128800	E14	HEK293T	Quiescent
chr5_KI270792v1_alt	128800	130000	E11	HEK293T	Poised TSS
chr5_KI270792v1_alt	130000	179000	E14	HEK293T	Quiescent
chr5_KI270793v1_alt	0	10400	E2	HEK293T	Transcription weak
chr5_KI270793v1_alt	10400	11800	E15	HEK293T	Quiescent Gene
chr5_KI270793v1_alt	11800	12800	E8	HEK293T	Gene body
chr5_KI270793v1_alt	12800	13000	E7	HEK293T	Enhancer weak
chr5_KI270793v1_alt	13000	15600	E11	HEK293T	Poised TSS
chr5_KI270793v1_alt	15600	52800	E14	HEK293T	Quiescent
chr5_KI270793v1_alt	52800	54800	E8	HEK293T	Gene body
chr5_KI270793v1_alt	54800	72400	E14	HEK293T	Quiescent
chr5_KI270793v1_alt	72400	73000	E11	HEK293T	Poised TSS
chr5_KI270793v1_alt	73000	126000	E14	HEK293T	Quiescent
chr5_KI270794v1_alt	0	93000	E14	HEK293T	Quiescent
chr5_KI270794v1_alt	93000	93800	E11	HEK293T	Poised TSS
chr5_KI270794v1_alt	93800	164400	E14	HEK293T	Quiescent
chr5_KI270795v1_alt	0	9400	E14	HEK293T	Quiescent
chr5_KI270795v1_alt	9400	11000	E11	HEK293T	Poised TSS
chr5_KI270795v1_alt	11000	11400	E7	HEK293T	Enhancer weak
chr5_KI270795v1_alt	11400	11600	E8	HEK293T	Gene body
chr5_KI270795v1_alt	11600	13000	E15	HEK293T	Quiescent Gene
chr5_KI270795v1_alt	13000	22800	E2	HEK293T	Transcription weak
chr5_KI270795v1_alt	22800	28600	E15	HEK293T	Quiescent Gene
chr5_KI270795v1_alt	28600	29400	E2	HEK293T	Transcription weak
chr5_KI270795v1_alt	29400	54800	E14	HEK293T	Quiescent
chr5_KI270795v1_alt	54800	60200	E15	HEK293T	Quiescent Gene
chr5_KI270795v1_alt	60200	60800	E2	HEK293T	Transcription weak
chr5_KI270795v1_alt	60800	61600	E15	HEK293T	Quiescent Gene
chr5_KI270795v1_alt	61600	131800	E14	HEK293T	Quiescent
chr5_KI270796v1_alt	0	400	E11	HEK293T	Poised TSS
chr5_KI270796v1_alt	400	3800	E15	HEK293T	Quiescent Gene
chr5_KI270796v1_alt	3800	4600	E8	HEK293T	Gene body
chr5_KI270796v1_alt	4600	6400	E15	HEK293T	Quiescent Gene
chr5_KI270796v1_alt	6400	6600	E8	HEK293T	Gene body
chr5_KI270796v1_alt	6600	7200	E7	HEK293T	Enhancer weak
chr5_KI270796v1_alt	7200	9200	E8	HEK293T	Gene body
chr5_KI270796v1_alt	9200	11400	E15	HEK293T	Quiescent Gene
chr5_KI270796v1_alt	11400	11800	E9	HEK293T	Genic Enhancer
chr5_KI270796v1_alt	11800	15600	E15	HEK293T	Quiescent Gene
chr5_KI270796v1_alt	15600	17400	E8	HEK293T	Gene body
chr5_KI270796v1_alt	17400	18200	E15	HEK293T	Quiescent Gene
chr5_KI270796v1_alt	18200	19400	E9	HEK293T	Genic Enhancer
chr5_KI270796v1_alt	19400	20400	E8	HEK293T	Gene body
chr5_KI270796v1_alt	20400	37000	E14	HEK293T	Quiescent
chr5_KI270796v1_alt	37000	37600	E9	HEK293T	Genic Enhancer
chr5_KI270796v1_alt	37600	38200	E6	HEK293T	Strong enhancer
chr5_KI270796v1_alt	38200	38600	E7	HEK293T	Enhancer weak
chr5_KI270796v1_alt	38600	39400	E8	HEK293T	Gene body
chr5_KI270796v1_alt	39400	39800	E9	HEK293T	Genic Enhancer
chr5_KI270796v1_alt	39800	43200	E15	HEK293T	Quiescent Gene
chr5_KI270796v1_alt	43200	44200	E9	HEK293T	Genic Enhancer
chr5_KI270796v1_alt	44200	44600	E6	HEK293T	Strong enhancer
chr5_KI270796v1_alt	44600	45200	E9	HEK293T	Genic Enhancer
chr5_KI270796v1_alt	45200	45800	E8	HEK293T	Gene body
chr5_KI270796v1_alt	45800	46000	E7	HEK293T	Enhancer weak
chr5_KI270796v1_alt	46000	46600	E6	HEK293T	Strong enhancer
chr5_KI270796v1_alt	46600	49200	E9	HEK293T	Genic Enhancer
chr5_KI270796v1_alt	49200	51000	E15	HEK293T	Quiescent Gene
chr5_KI270796v1_alt	51000	52400	E9	HEK293T	Genic Enhancer
chr5_KI270796v1_alt	52400	53400	E8	HEK293T	Gene body
chr5_KI270796v1_alt	53400	78400	E14	HEK293T	Quiescent
chr5_KI270796v1_alt	78400	78800	E8	HEK293T	Gene body
chr5_KI270796v1_alt	78800	93600	E14	HEK293T	Quiescent
chr5_KI270796v1_alt	93600	94200	E9	HEK293T	Genic Enhancer
chr5_KI270796v1_alt	94200	96400	E8	HEK293T	Gene body
chr5_KI270796v1_alt	96400	97200	E7	HEK293T	Enhancer weak
chr5_KI270796v1_alt	97200	97400	E8	HEK293T	Gene body
chr5_KI270796v1_alt	97400	98000	E9	HEK293T	Genic Enhancer
chr5_KI270796v1_alt	98000	98200	E8	HEK293T	Gene body
chr5_KI270796v1_alt	98200	122000	E14	HEK293T	Quiescent
chr5_KI270796v1_alt	122000	123600	E8	HEK293T	Gene body
chr5_KI270796v1_alt	123600	128800	E14	HEK293T	Quiescent
chr5_KI270796v1_alt	128800	129000	E11	HEK293T	Poised TSS
chr5_KI270796v1_alt	129000	129400	E7	HEK293T	Enhancer weak
chr5_KI270796v1_alt	129400	132800	E6	HEK293T	Strong enhancer
chr5_KI270796v1_alt	132800	133600	E7	HEK293T	Enhancer weak
chr5_KI270796v1_alt	133600	134200	E6	HEK293T	Strong enhancer
chr5_KI270796v1_alt	134200	134800	E9	HEK293T	Genic Enhancer
chr5_KI270796v1_alt	134800	135800	E15	HEK293T	Quiescent Gene
chr5_KI270796v1_alt	135800	136600	E9	HEK293T	Genic Enhancer
chr5_KI270796v1_alt	136600	136800	E8	HEK293T	Gene body
chr5_KI270796v1_alt	136800	172600	E14	HEK293T	Quiescent
chr5_KI270897v1_alt	0	24200	E14	HEK293T	Quiescent
chr5_KI270897v1_alt	24200	24800	E8	HEK293T	Gene body
chr5_KI270897v1_alt	24800	25200	E7	HEK293T	Enhancer weak
chr5_KI270897v1_alt	25200	25800	E11	HEK293T	Poised TSS
chr5_KI270897v1_alt	25800	44200	E14	HEK293T	Quiescent
chr5_KI270897v1_alt	44200	45000	E11	HEK293T	Poised TSS
chr5_KI270897v1_alt	45000	48000	E14	HEK293T	Quiescent
chr5_KI270897v1_alt	48000	51200	E11	HEK293T	Poised TSS
chr5_KI270897v1_alt	51200	52200	E7	HEK293T	Enhancer weak
chr5_KI270897v1_alt	52200	53600	E11	HEK293T	Poised TSS
chr5_KI270897v1_alt	53600	53800	E7	HEK293T	Enhancer weak
chr5_KI270897v1_alt	53800	56400	E8	HEK293T	Gene body
chr5_KI270897v1_alt	56400	59000	E15	HEK293T	Quiescent Gene
chr5_KI270897v1_alt	59000	59800	E8	HEK293T	Gene body
chr5_KI270897v1_alt	59800	62200	E15	HEK293T	Quiescent Gene
chr5_KI270897v1_alt	62200	62800	E2	HEK293T	Transcription weak
chr5_KI270897v1_alt	62800	99600	E14	HEK293T	Quiescent
chr5_KI270897v1_alt	99600	101200	E15	HEK293T	Quiescent Gene
chr5_KI270897v1_alt	101200	102200	E2	HEK293T	Transcription weak
chr5_KI270897v1_alt	102200	104200	E15	HEK293T	Quiescent Gene
chr5_KI270897v1_alt	104200	108600	E2	HEK293T	Transcription weak
chr5_KI270897v1_alt	108600	115000	E15	HEK293T	Quiescent Gene
chr5_KI270897v1_alt	115000	117200	E2	HEK293T	Transcription weak
chr5_KI270897v1_alt	117200	118600	E15	HEK293T	Quiescent Gene
chr5_KI270897v1_alt	118600	122600	E2	HEK293T	Transcription weak
chr5_KI270897v1_alt	122600	124800	E15	HEK293T	Quiescent Gene
chr5_KI270897v1_alt	124800	129000	E2	HEK293T	Transcription weak
chr5_KI270897v1_alt	129000	135000	E15	HEK293T	Quiescent Gene
chr5_KI270897v1_alt	135000	147400	E2	HEK293T	Transcription weak
chr5_KI270897v1_alt	147400	196000	E14	HEK293T	Quiescent
chr5_KI270897v1_alt	196000	197000	E8	HEK293T	Gene body
chr5_KI270897v1_alt	197000	208200	E14	HEK293T	Quiescent
chr5_KI270897v1_alt	208200	208400	E8	HEK293T	Gene body
chr5_KI270897v1_alt	208400	209400	E7	HEK293T	Enhancer weak
chr5_KI270897v1_alt	209400	209600	E8	HEK293T	Gene body
chr5_KI270897v1_alt	209600	250000	E14	HEK293T	Quiescent
chr5_KI270897v1_alt	250000	251600	E11	HEK293T	Poised TSS
chr5_KI270897v1_alt	251600	253400	E15	HEK293T	Quiescent Gene
chr5_KI270897v1_alt	253400	254200	E2	HEK293T	Transcription weak
chr5_KI270897v1_alt	254200	262800	E15	HEK293T	Quiescent Gene
chr5_KI270897v1_alt	262800	274200	E14	HEK293T	Quiescent
chr5_KI270897v1_alt	274200	276200	E11	HEK293T	Poised TSS
chr5_KI270897v1_alt	276200	290000	E15	HEK293T	Quiescent Gene
chr5_KI270897v1_alt	290000	294000	E2	HEK293T	Transcription weak
chr5_KI270897v1_alt	294000	296400	E15	HEK293T	Quiescent Gene
chr5_KI270897v1_alt	296400	298400	E2	HEK293T	Transcription weak
chr5_KI270897v1_alt	298400	299800	E15	HEK293T	Quiescent Gene
chr5_KI270897v1_alt	299800	300200	E2	HEK293T	Transcription weak
chr5_KI270897v1_alt	300200	302000	E15	HEK293T	Quiescent Gene
chr5_KI270897v1_alt	302000	305600	E2	HEK293T	Transcription weak
chr5_KI270897v1_alt	305600	306200	E15	HEK293T	Quiescent Gene
chr5_KI270897v1_alt	306200	306600	E11	HEK293T	Poised TSS
chr5_KI270897v1_alt	306600	311600	E14	HEK293T	Quiescent
chr5_KI270897v1_alt	311600	317000	E15	HEK293T	Quiescent Gene
chr5_KI270897v1_alt	317000	317400	E2	HEK293T	Transcription weak
chr5_KI270897v1_alt	317400	322800	E15	HEK293T	Quiescent Gene
chr5_KI270897v1_alt	322800	323200	E2	HEK293T	Transcription weak
chr5_KI270897v1_alt	323200	359400	E14	HEK293T	Quiescent
chr5_KI270897v1_alt	359400	360200	E8	HEK293T	Gene body
chr5_KI270897v1_alt	360200	372000	E14	HEK293T	Quiescent
chr5_KI270897v1_alt	372000	372600	E8	HEK293T	Gene body
chr5_KI270897v1_alt	372600	448600	E14	HEK293T	Quiescent
chr5_KI270897v1_alt	448600	450200	E11	HEK293T	Poised TSS
chr5_KI270897v1_alt	450200	451800	E15	HEK293T	Quiescent Gene
chr5_KI270897v1_alt	451800	452600	E2	HEK293T	Transcription weak
chr5_KI270897v1_alt	452600	455800	E15	HEK293T	Quiescent Gene
chr5_KI270897v1_alt	455800	472800	E14	HEK293T	Quiescent
chr5_KI270897v1_alt	472800	474600	E11	HEK293T	Poised TSS
chr5_KI270897v1_alt	474600	475200	E8	HEK293T	Gene body
chr5_KI270897v1_alt	475200	487600	E14	HEK293T	Quiescent
chr5_KI270897v1_alt	487600	492600	E2	HEK293T	Transcription weak
chr5_KI270897v1_alt	492600	496000	E15	HEK293T	Quiescent Gene
chr5_KI270897v1_alt	496000	497000	E2	HEK293T	Transcription weak
chr5_KI270897v1_alt	497000	498200	E15	HEK293T	Quiescent Gene
chr5_KI270897v1_alt	498200	499200	E2	HEK293T	Transcription weak
chr5_KI270897v1_alt	499200	501600	E15	HEK293T	Quiescent Gene
chr5_KI270897v1_alt	501600	504200	E2	HEK293T	Transcription weak
chr5_KI270897v1_alt	504200	504800	E15	HEK293T	Quiescent Gene
chr5_KI270897v1_alt	504800	505000	E11	HEK293T	Poised TSS
chr5_KI270897v1_alt	505000	515400	E14	HEK293T	Quiescent
chr5_KI270897v1_alt	515400	516000	E2	HEK293T	Transcription weak
chr5_KI270897v1_alt	516000	521400	E15	HEK293T	Quiescent Gene
chr5_KI270897v1_alt	521400	523000	E2	HEK293T	Transcription weak
chr5_KI270897v1_alt	523000	582200	E14	HEK293T	Quiescent
chr5_KI270897v1_alt	582200	588400	E15	HEK293T	Quiescent Gene
chr5_KI270897v1_alt	588400	589400	E2	HEK293T	Transcription weak
chr5_KI270897v1_alt	589400	591800	E15	HEK293T	Quiescent Gene
chr5_KI270897v1_alt	591800	593000	E2	HEK293T	Transcription weak
chr5_KI270897v1_alt	593000	600200	E15	HEK293T	Quiescent Gene
chr5_KI270897v1_alt	600200	603000	E2	HEK293T	Transcription weak
chr5_KI270897v1_alt	603000	606200	E15	HEK293T	Quiescent Gene
chr5_KI270897v1_alt	606200	607800	E2	HEK293T	Transcription weak
chr5_KI270897v1_alt	607800	609200	E15	HEK293T	Quiescent Gene
chr5_KI270897v1_alt	609200	610600	E2	HEK293T	Transcription weak
chr5_KI270897v1_alt	610600	612200	E15	HEK293T	Quiescent Gene
chr5_KI270897v1_alt	612200	613800	E2	HEK293T	Transcription weak
chr5_KI270897v1_alt	613800	614600	E15	HEK293T	Quiescent Gene
chr5_KI270897v1_alt	614600	614800	E8	HEK293T	Gene body
chr5_KI270897v1_alt	614800	615400	E7	HEK293T	Enhancer weak
chr5_KI270897v1_alt	615400	616800	E11	HEK293T	Poised TSS
chr5_KI270897v1_alt	616800	660200	E14	HEK293T	Quiescent
chr5_KI270897v1_alt	660200	660800	E8	HEK293T	Gene body
chr5_KI270897v1_alt	660800	721600	E14	HEK293T	Quiescent
chr5_KI270897v1_alt	721600	733800	E2	HEK293T	Transcription weak
chr5_KI270897v1_alt	733800	739800	E15	HEK293T	Quiescent Gene
chr5_KI270897v1_alt	739800	744400	E2	HEK293T	Transcription weak
chr5_KI270897v1_alt	744400	747200	E15	HEK293T	Quiescent Gene
chr5_KI270897v1_alt	747200	754600	E2	HEK293T	Transcription weak
chr5_KI270897v1_alt	754600	760200	E15	HEK293T	Quiescent Gene
chr5_KI270897v1_alt	760200	764800	E2	HEK293T	Transcription weak
chr5_KI270897v1_alt	764800	767800	E15	HEK293T	Quiescent Gene
chr5_KI270897v1_alt	767800	768200	E2	HEK293T	Transcription weak
chr5_KI270897v1_alt	768200	806400	E14	HEK293T	Quiescent
chr5_KI270897v1_alt	806400	807000	E2	HEK293T	Transcription weak
chr5_KI270897v1_alt	807000	809600	E15	HEK293T	Quiescent Gene
chr5_KI270897v1_alt	809600	810400	E8	HEK293T	Gene body
chr5_KI270897v1_alt	810400	812600	E15	HEK293T	Quiescent Gene
chr5_KI270897v1_alt	812600	815400	E8	HEK293T	Gene body
chr5_KI270897v1_alt	815400	815800	E7	HEK293T	Enhancer weak
chr5_KI270897v1_alt	815800	818200	E11	HEK293T	Poised TSS
chr5_KI270897v1_alt	818200	818800	E7	HEK293T	Enhancer weak
chr5_KI270897v1_alt	818800	821000	E11	HEK293T	Poised TSS
chr5_KI270897v1_alt	821000	824200	E14	HEK293T	Quiescent
chr5_KI270897v1_alt	824200	824600	E11	HEK293T	Poised TSS
chr5_KI270897v1_alt	824600	843400	E14	HEK293T	Quiescent
chr5_KI270897v1_alt	843400	843600	E8	HEK293T	Gene body
chr5_KI270897v1_alt	843600	844200	E7	HEK293T	Enhancer weak
chr5_KI270897v1_alt	844200	845000	E8	HEK293T	Gene body
chr5_KI270897v1_alt	845000	885600	E14	HEK293T	Quiescent
chr5_KI270897v1_alt	885600	886600	E8	HEK293T	Gene body
chr5_KI270897v1_alt	886600	915200	E14	HEK293T	Quiescent
chr5_KI270897v1_alt	915200	916400	E8	HEK293T	Gene body
chr5_KI270897v1_alt	916400	975000	E14	HEK293T	Quiescent
chr5_KI270897v1_alt	975000	977400	E11	HEK293T	Poised TSS
chr5_KI270897v1_alt	977400	979800	E14	HEK293T	Quiescent
chr5_KI270897v1_alt	979800	981000	E11	HEK293T	Poised TSS
chr5_KI270897v1_alt	981000	985200	E14	HEK293T	Quiescent
chr5_KI270897v1_alt	985200	988200	E11	HEK293T	Poised TSS
chr5_KI270897v1_alt	988200	989200	E15	HEK293T	Quiescent Gene
chr5_KI270897v1_alt	989200	995800	E2	HEK293T	Transcription weak
chr5_KI270897v1_alt	995800	998200	E15	HEK293T	Quiescent Gene
chr5_KI270897v1_alt	998200	1004200	E2	HEK293T	Transcription weak
chr5_KI270897v1_alt	1004200	1006600	E15	HEK293T	Quiescent Gene
chr5_KI270897v1_alt	1006600	1008200	E2	HEK293T	Transcription weak
chr5_KI270897v1_alt	1008200	1009600	E15	HEK293T	Quiescent Gene
chr5_KI270897v1_alt	1009600	1011200	E2	HEK293T	Transcription weak
chr5_KI270897v1_alt	1011200	1017400	E15	HEK293T	Quiescent Gene
chr5_KI270897v1_alt	1017400	1019600	E2	HEK293T	Transcription weak
chr5_KI270897v1_alt	1019600	1021600	E15	HEK293T	Quiescent Gene
chr5_KI270897v1_alt	1021600	1022000	E2	HEK293T	Transcription weak
chr5_KI270897v1_alt	1022000	1024200	E15	HEK293T	Quiescent Gene
chr5_KI270897v1_alt	1024200	1029400	E2	HEK293T	Transcription weak
chr5_KI270897v1_alt	1029400	1032600	E15	HEK293T	Quiescent Gene
chr5_KI270897v1_alt	1032600	1034200	E2	HEK293T	Transcription weak
chr5_KI270897v1_alt	1034200	1053400	E15	HEK293T	Quiescent Gene
chr5_KI270897v1_alt	1053400	1056200	E2	HEK293T	Transcription weak
chr5_KI270897v1_alt	1056200	1072400	E14	HEK293T	Quiescent
chr5_KI270897v1_alt	1072400	1073600	E2	HEK293T	Transcription weak
chr5_KI270897v1_alt	1073600	1075000	E15	HEK293T	Quiescent Gene
chr5_KI270897v1_alt	1075000	1076600	E2	HEK293T	Transcription weak
chr5_KI270897v1_alt	1076600	1077600	E15	HEK293T	Quiescent Gene
chr5_KI270897v1_alt	1077600	1080600	E2	HEK293T	Transcription weak
chr5_KI270897v1_alt	1080600	1081400	E15	HEK293T	Quiescent Gene
chr5_KI270897v1_alt	1081400	1082800	E2	HEK293T	Transcription weak
chr5_KI270897v1_alt	1082800	1088200	E15	HEK293T	Quiescent Gene
chr5_KI270897v1_alt	1088200	1088600	E2	HEK293T	Transcription weak
chr5_KI270897v1_alt	1088600	1091000	E15	HEK293T	Quiescent Gene
chr5_KI270897v1_alt	1091000	1092200	E2	HEK293T	Transcription weak
chr5_KI270897v1_alt	1092200	1116600	E14	HEK293T	Quiescent
chr5_KI270897v1_alt	1116600	1118200	E11	HEK293T	Poised TSS
chr5_KI270897v1_alt	1118200	1126800	E14	HEK293T	Quiescent
chr5_KI270897v1_alt	1126800	1129800	E2	HEK293T	Transcription weak
chr5_KI270897v1_alt	1129800	1133000	E15	HEK293T	Quiescent Gene
chr5_KI270897v1_alt	1133000	1133400	E2	HEK293T	Transcription weak
chr5_KI270897v1_alt	1133400	1140200	E15	HEK293T	Quiescent Gene
chr5_KI270897v1_alt	1140200	1140600	E9	HEK293T	Genic Enhancer
chr5_KI270897v1_alt	1140600	1141400	E15	HEK293T	Quiescent Gene
chr5_KI270897v1_alt	1141400	1144400	E14	HEK293T	Quiescent
chr5_KI270898v1_alt	0	9200	E14	HEK293T	Quiescent
chr5_KI270898v1_alt	9200	11400	E11	HEK293T	Poised TSS
chr5_KI270898v1_alt	11400	12200	E15	HEK293T	Quiescent Gene
chr5_KI270898v1_alt	12200	22800	E2	HEK293T	Transcription weak
chr5_KI270898v1_alt	22800	28600	E15	HEK293T	Quiescent Gene
chr5_KI270898v1_alt	28600	29400	E2	HEK293T	Transcription weak
chr5_KI270898v1_alt	29400	95600	E14	HEK293T	Quiescent
chr5_KI270898v1_alt	95600	97200	E1	HEK293T	Transcription
chr5_KI270898v1_alt	97200	130800	E14	HEK293T	Quiescent
chr5	0	9800	E14	HEK293T	Quiescent
chr5	9800	11800	E1	HEK293T	Transcription
chr5	11800	12000	E15	HEK293T	Quiescent Gene
chr5	12000	13600	E4	HEK293T	Accessible only
chr5	13600	14800	E15	HEK293T	Quiescent Gene
chr5	14800	40000	E13	HEK293T	Repressed polycomb
chr5	40000	40600	E12	HEK293T	Bivalent
chr5	40600	42200	E13	HEK293T	Repressed polycomb
chr5	42200	42800	E12	HEK293T	Bivalent
chr5	42800	46200	E13	HEK293T	Repressed polycomb
chr5	46200	46600	E4	HEK293T	Accessible only
chr5	46600	47600	E13	HEK293T	Repressed polycomb
chr5	47600	48200	E15	HEK293T	Quiescent Gene
chr5	48200	48600	E13	HEK293T	Repressed polycomb
chr5	48600	52800	E15	HEK293T	Quiescent Gene
chr5	52800	53000	E11	HEK293T	Poised TSS
chr5	53000	53600	E5	HEK293T	Flanking TSS
chr5	53600	54000	E10	HEK293T	Active TSS
chr5	54000	54400	E5	HEK293T	Flanking TSS
chr5	54400	55200	E4	HEK293T	Accessible only
chr5	55200	56600	E15	HEK293T	Quiescent Gene
chr5	56600	57400	E4	HEK293T	Accessible only
chr5	57400	71400	E15	HEK293T	Quiescent Gene
chr5	71400	72000	E4	HEK293T	Accessible only
chr5	72000	73800	E15	HEK293T	Quiescent Gene
chr5	73800	80600	E4	HEK293T	Accessible only
chr5	80600	81400	E15	HEK293T	Quiescent Gene
chr5	81400	82400	E4	HEK293T	Accessible only
chr5	82400	83200	E15	HEK293T	Quiescent Gene
chr5	83200	85600	E1	HEK293T	Transcription
chr5	85600	85800	E12	HEK293T	Bivalent
chr5	85800	89200	E13	HEK293T	Repressed polycomb
chr5	89200	91000	E12	HEK293T	Bivalent
chr5	91000	91600	E5	HEK293T	Flanking TSS
chr5	91600	92400	E10	HEK293T	Active TSS
chr5	92400	93000	E5	HEK293T	Flanking TSS
chr5	93000	94400	E4	HEK293T	Accessible only
chr5	94400	95400	E15	HEK293T	Quiescent Gene
chr5	95400	96200	E4	HEK293T	Accessible only
chr5	96200	102800	E15	HEK293T	Quiescent Gene
chr5	102800	103200	E4	HEK293T	Accessible only
chr5	103200	106200	E15	HEK293T	Quiescent Gene
chr5	106200	109000	E4	HEK293T	Accessible only
chr5	109000	109800	E15	HEK293T	Quiescent Gene
chr5	109800	111000	E2	HEK293T	Transcription weak
chr5	111000	111200	E3	HEK293T	Transcription strong
chr5	111200	111600	E4	HEK293T	Accessible only
chr5	111600	112800	E15	HEK293T	Quiescent Gene
chr5	112800	113200	E4	HEK293T	Accessible only
chr5	113200	114000	E2	HEK293T	Transcription weak
chr5	114000	121400	E15	HEK293T	Quiescent Gene
chr5	121400	121800	E4	HEK293T	Accessible only
chr5	121800	137000	E15	HEK293T	Quiescent Gene
chr5	137000	143800	E4	HEK293T	Accessible only
chr5	143800	144600	E15	HEK293T	Quiescent Gene
chr5	144600	146000	E4	HEK293T	Accessible only
chr5	146000	146800	E15	HEK293T	Quiescent Gene
chr5	146800	147200	E4	HEK293T	Accessible only
chr5	147200	154600	E15	HEK293T	Quiescent Gene
chr5	154600	157400	E4	HEK293T	Accessible only
chr5	157400	159400	E15	HEK293T	Quiescent Gene
chr5	159400	160400	E4	HEK293T	Accessible only
chr5	160400	161200	E15	HEK293T	Quiescent Gene
chr5	161200	164400	E4	HEK293T	Accessible only
chr5	164400	164800	E15	HEK293T	Quiescent Gene
chr5	164800	166200	E2	HEK293T	Transcription weak
chr5	166200	166800	E15	HEK293T	Quiescent Gene
chr5	166800	168600	E4	HEK293T	Accessible only
chr5	168600	169400	E15	HEK293T	Quiescent Gene
chr5	169400	175600	E4	HEK293T	Accessible only
chr5	175600	176200	E15	HEK293T	Quiescent Gene
chr5	176200	176400	E4	HEK293T	Accessible only
chr5	176400	179400	E15	HEK293T	Quiescent Gene
chr5	179400	180200	E4	HEK293T	Accessible only
chr5	180200	180800	E5	HEK293T	Flanking TSS
chr5	180800	183000	E4	HEK293T	Accessible only
chr5	183000	183200	E15	HEK293T	Quiescent Gene
chr5	183200	183400	E4	HEK293T	Accessible only
chr5	183400	185200	E15	HEK293T	Quiescent Gene
chr5	185200	188400	E4	HEK293T	Accessible only
chr5	188400	189200	E5	HEK293T	Flanking TSS
chr5	189200	191600	E4	HEK293T	Accessible only
chr5	191600	192400	E3	HEK293T	Transcription strong
chr5	192400	193000	E15	HEK293T	Quiescent Gene
chr5	193000	194600	E4	HEK293T	Accessible only
chr5	194600	195200	E3	HEK293T	Transcription strong
chr5	195200	196000	E4	HEK293T	Accessible only
chr5	196000	196800	E9	HEK293T	Genic Enhancer
chr5	196800	197800	E6	HEK293T	Strong enhancer
chr5	197800	198200	E9	HEK293T	Genic Enhancer
chr5	198200	200200	E3	HEK293T	Transcription strong
chr5	200200	200800	E5	HEK293T	Flanking TSS
chr5	200800	202200	E8	HEK293T	Gene body
chr5	202200	203800	E2	HEK293T	Transcription weak
chr5	203800	204400	E3	HEK293T	Transcription strong
chr5	204400	206400	E2	HEK293T	Transcription weak
chr5	206400	208000	E3	HEK293T	Transcription strong
chr5	208000	215600	E2	HEK293T	Transcription weak
chr5	215600	215800	E1	HEK293T	Transcription
chr5	215800	217000	E2	HEK293T	Transcription weak
chr5	217000	217200	E8	HEK293T	Gene body
chr5	217200	217600	E7	HEK293T	Enhancer weak
chr5	217600	219400	E10	HEK293T	Active TSS
chr5	219400	219600	E6	HEK293T	Strong enhancer
chr5	219600	220800	E7	HEK293T	Enhancer weak
chr5	220800	222400	E8	HEK293T	Gene body
chr5	222400	267000	E2	HEK293T	Transcription weak
chr5	267000	270400	E15	HEK293T	Quiescent Gene
chr5	270400	270600	E5	HEK293T	Flanking TSS
chr5	270600	271000	E6	HEK293T	Strong enhancer
chr5	271000	272200	E10	HEK293T	Active TSS
chr5	272200	273000	E11	HEK293T	Poised TSS
chr5	273000	273600	E1	HEK293T	Transcription
chr5	273600	287400	E2	HEK293T	Transcription weak
chr5	287400	289400	E15	HEK293T	Quiescent Gene
chr5	289400	297000	E2	HEK293T	Transcription weak
chr5	297000	297800	E8	HEK293T	Gene body
chr5	297800	300200	E15	HEK293T	Quiescent Gene
chr5	300200	305200	E2	HEK293T	Transcription weak
chr5	305200	309200	E3	HEK293T	Transcription strong
chr5	309200	313800	E2	HEK293T	Transcription weak
chr5	313800	316800	E3	HEK293T	Transcription strong
chr5	316800	317400	E9	HEK293T	Genic Enhancer
chr5	317400	317600	E6	HEK293T	Strong enhancer
chr5	317600	321200	E9	HEK293T	Genic Enhancer
chr5	321200	321600	E10	HEK293T	Active TSS
chr5	321600	322400	E6	HEK293T	Strong enhancer
chr5	322400	323200	E9	HEK293T	Genic Enhancer
chr5	323200	324000	E4	HEK293T	Accessible only
chr5	324000	325000	E15	HEK293T	Quiescent Gene
chr5	325000	325600	E4	HEK293T	Accessible only
chr5	325600	335200	E15	HEK293T	Quiescent Gene
chr5	335200	336400	E4	HEK293T	Accessible only
chr5	336400	337600	E15	HEK293T	Quiescent Gene
chr5	337600	338200	E5	HEK293T	Flanking TSS
chr5	338200	338400	E8	HEK293T	Gene body
chr5	338400	342600	E15	HEK293T	Quiescent Gene
chr5	342600	346600	E9	HEK293T	Genic Enhancer
chr5	346600	349000	E4	HEK293T	Accessible only
chr5	349000	350200	E15	HEK293T	Quiescent Gene
chr5	350200	350800	E4	HEK293T	Accessible only
chr5	350800	351400	E15	HEK293T	Quiescent Gene
chr5	351400	352200	E4	HEK293T	Accessible only
chr5	352200	352800	E15	HEK293T	Quiescent Gene
chr5	352800	353800	E4	HEK293T	Accessible only
chr5	353800	356000	E3	HEK293T	Transcription strong
chr5	356000	359800	E2	HEK293T	Transcription weak
chr5	359800	360200	E15	HEK293T	Quiescent Gene
chr5	360200	360800	E4	HEK293T	Accessible only
chr5	360800	361000	E15	HEK293T	Quiescent Gene
chr5	361000	361600	E2	HEK293T	Transcription weak
chr5	361600	362400	E15	HEK293T	Quiescent Gene
chr5	362400	362600	E4	HEK293T	Accessible only
chr5	362600	362800	E15	HEK293T	Quiescent Gene
chr5	362800	363200	E4	HEK293T	Accessible only
chr5	363200	366200	E15	HEK293T	Quiescent Gene
chr5	366200	366400	E4	HEK293T	Accessible only
chr5	366400	366800	E15	HEK293T	Quiescent Gene
chr5	366800	367600	E4	HEK293T	Accessible only
chr5	367600	367800	E3	HEK293T	Transcription strong
chr5	367800	368400	E2	HEK293T	Transcription weak
chr5	368400	368800	E15	HEK293T	Quiescent Gene
chr5	368800	372400	E9	HEK293T	Genic Enhancer
chr5	372400	373000	E10	HEK293T	Active TSS
chr5	373000	374800	E6	HEK293T	Strong enhancer
chr5	374800	375000	E10	HEK293T	Active TSS
chr5	375000	375200	E6	HEK293T	Strong enhancer
chr5	375200	379200	E9	HEK293T	Genic Enhancer
chr5	379200	379400	E4	HEK293T	Accessible only
chr5	379400	384400	E15	HEK293T	Quiescent Gene
chr5	384400	386400	E2	HEK293T	Transcription weak
chr5	386400	389800	E3	HEK293T	Transcription strong
chr5	389800	390400	E4	HEK293T	Accessible only
chr5	390400	398800	E9	HEK293T	Genic Enhancer
chr5	398800	399200	E10	HEK293T	Active TSS
chr5	399200	401000	E6	HEK293T	Strong enhancer
chr5	401000	405200	E9	HEK293T	Genic Enhancer
chr5	405200	406200	E15	HEK293T	Quiescent Gene
chr5	406200	406800	E9	HEK293T	Genic Enhancer
chr5	406800	407200	E8	HEK293T	Gene body
chr5	407200	411000	E15	HEK293T	Quiescent Gene
chr5	411000	411400	E8	HEK293T	Gene body
chr5	411400	411600	E11	HEK293T	Poised TSS
chr5	411600	412200	E7	HEK293T	Enhancer weak
chr5	412200	412600	E11	HEK293T	Poised TSS
chr5	412600	412800	E7	HEK293T	Enhancer weak
chr5	412800	416200	E6	HEK293T	Strong enhancer
chr5	416200	416600	E9	HEK293T	Genic Enhancer
chr5	416600	418600	E2	HEK293T	Transcription weak
chr5	418600	419000	E3	HEK293T	Transcription strong
chr5	419000	420400	E2	HEK293T	Transcription weak
chr5	420400	423200	E3	HEK293T	Transcription strong
chr5	423200	423600	E2	HEK293T	Transcription weak
chr5	423600	424600	E3	HEK293T	Transcription strong
chr5	424600	425200	E9	HEK293T	Genic Enhancer
chr5	425200	426800	E15	HEK293T	Quiescent Gene
chr5	426800	427400	E2	HEK293T	Transcription weak
chr5	427400	428000	E3	HEK293T	Transcription strong
chr5	428000	429200	E2	HEK293T	Transcription weak
chr5	429200	433600	E3	HEK293T	Transcription strong
chr5	433600	435200	E2	HEK293T	Transcription weak
chr5	435200	436800	E3	HEK293T	Transcription strong
chr5	436800	437800	E4	HEK293T	Accessible only
chr5	437800	438400	E15	HEK293T	Quiescent Gene
chr5	438400	440600	E4	HEK293T	Accessible only
chr5	440600	441000	E3	HEK293T	Transcription strong
chr5	441000	441200	E2	HEK293T	Transcription weak
chr5	441200	441800	E15	HEK293T	Quiescent Gene
chr5	441800	442000	E8	HEK293T	Gene body
chr5	442000	442400	E5	HEK293T	Flanking TSS
chr5	442400	442800	E6	HEK293T	Strong enhancer
chr5	442800	443600	E10	HEK293T	Active TSS
chr5	443600	443800	E6	HEK293T	Strong enhancer
chr5	443800	444600	E5	HEK293T	Flanking TSS
chr5	444600	445200	E4	HEK293T	Accessible only
chr5	445200	445600	E2	HEK293T	Transcription weak
chr5	445600	447400	E3	HEK293T	Transcription strong
chr5	447400	453400	E2	HEK293T	Transcription weak
chr5	453400	454200	E3	HEK293T	Transcription strong
chr5	454200	455000	E2	HEK293T	Transcription weak
chr5	455000	455400	E3	HEK293T	Transcription strong
chr5	455400	457000	E2	HEK293T	Transcription weak
chr5	457000	457800	E3	HEK293T	Transcription strong
chr5	457800	458600	E2	HEK293T	Transcription weak
chr5	458600	459000	E3	HEK293T	Transcription strong
chr5	459000	459200	E2	HEK293T	Transcription weak
chr5	459200	460800	E3	HEK293T	Transcription strong
chr5	460800	464400	E2	HEK293T	Transcription weak
chr5	464400	467000	E3	HEK293T	Transcription strong
chr5	467000	469400	E2	HEK293T	Transcription weak
chr5	469400	470400	E3	HEK293T	Transcription strong
chr5	470400	471000	E9	HEK293T	Genic Enhancer
chr5	471000	472000	E5	HEK293T	Flanking TSS
chr5	472000	473000	E6	HEK293T	Strong enhancer
chr5	473000	474000	E10	HEK293T	Active TSS
chr5	474000	475000	E6	HEK293T	Strong enhancer
chr5	475000	475200	E5	HEK293T	Flanking TSS
chr5	475200	478600	E3	HEK293T	Transcription strong
chr5	478600	479200	E2	HEK293T	Transcription weak
chr5	479200	480400	E3	HEK293T	Transcription strong
chr5	480400	484000	E4	HEK293T	Accessible only
chr5	484000	484600	E15	HEK293T	Quiescent Gene
chr5	484600	486600	E9	HEK293T	Genic Enhancer
chr5	486600	486800	E4	HEK293T	Accessible only
chr5	486800	488000	E15	HEK293T	Quiescent Gene
chr5	488000	495400	E4	HEK293T	Accessible only
chr5	495400	496000	E3	HEK293T	Transcription strong
chr5	496000	502600	E4	HEK293T	Accessible only
chr5	502600	504200	E15	HEK293T	Quiescent Gene
chr5	504200	506800	E4	HEK293T	Accessible only
chr5	506800	509600	E15	HEK293T	Quiescent Gene
chr5	509600	511200	E4	HEK293T	Accessible only
chr5	511200	512800	E15	HEK293T	Quiescent Gene
chr5	512800	517000	E4	HEK293T	Accessible only
chr5	517000	518600	E15	HEK293T	Quiescent Gene
chr5	518600	529400	E4	HEK293T	Accessible only
chr5	529400	530600	E15	HEK293T	Quiescent Gene
chr5	530600	536600	E4	HEK293T	Accessible only
chr5	536600	537400	E15	HEK293T	Quiescent Gene
chr5	537400	548400	E4	HEK293T	Accessible only
chr5	548400	553800	E15	HEK293T	Quiescent Gene
chr5	553800	554600	E5	HEK293T	Flanking TSS
chr5	554600	557400	E4	HEK293T	Accessible only
chr5	557400	558200	E15	HEK293T	Quiescent Gene
chr5	558200	558800	E4	HEK293T	Accessible only
chr5	558800	560800	E15	HEK293T	Quiescent Gene
chr5	560800	561400	E4	HEK293T	Accessible only
chr5	561400	565800	E15	HEK293T	Quiescent Gene
chr5	565800	569000	E4	HEK293T	Accessible only
chr5	569000	569800	E15	HEK293T	Quiescent Gene
chr5	569800	570400	E4	HEK293T	Accessible only
chr5	570400	571000	E15	HEK293T	Quiescent Gene
chr5	571000	571200	E4	HEK293T	Accessible only
chr5	571200	571800	E15	HEK293T	Quiescent Gene
chr5	571800	572400	E4	HEK293T	Accessible only
chr5	572400	573400	E5	HEK293T	Flanking TSS
chr5	573400	574400	E4	HEK293T	Accessible only
chr5	574400	583000	E15	HEK293T	Quiescent Gene
chr5	583000	583400	E4	HEK293T	Accessible only
chr5	583400	586600	E15	HEK293T	Quiescent Gene
chr5	586600	589600	E4	HEK293T	Accessible only
chr5	589600	592400	E15	HEK293T	Quiescent Gene
chr5	592400	592800	E4	HEK293T	Accessible only
chr5	592800	593600	E15	HEK293T	Quiescent Gene
chr5	593600	594000	E4	HEK293T	Accessible only
chr5	594000	600800	E15	HEK293T	Quiescent Gene
chr5	600800	603600	E4	HEK293T	Accessible only
chr5	603600	606600	E15	HEK293T	Quiescent Gene
chr5	606600	607000	E4	HEK293T	Accessible only
chr5	607000	611200	E15	HEK293T	Quiescent Gene
chr5	611200	611400	E4	HEK293T	Accessible only
chr5	611400	611600	E5	HEK293T	Flanking TSS
chr5	611600	613000	E10	HEK293T	Active TSS
chr5	613000	613400	E5	HEK293T	Flanking TSS
chr5	613400	613600	E8	HEK293T	Gene body
chr5	613600	613800	E7	HEK293T	Enhancer weak
chr5	613800	614200	E5	HEK293T	Flanking TSS
chr5	614200	614600	E8	HEK293T	Gene body
chr5	614600	616600	E15	HEK293T	Quiescent Gene
chr5	616600	617200	E3	HEK293T	Transcription strong
chr5	617200	622200	E2	HEK293T	Transcription weak
chr5	622200	626000	E3	HEK293T	Transcription strong
chr5	626000	628200	E2	HEK293T	Transcription weak
chr5	628200	629200	E1	HEK293T	Transcription
chr5	629200	633400	E2	HEK293T	Transcription weak
chr5	633400	636200	E3	HEK293T	Transcription strong
chr5	636200	636800	E2	HEK293T	Transcription weak
chr5	636800	641600	E3	HEK293T	Transcription strong
chr5	641600	642200	E2	HEK293T	Transcription weak
chr5	642200	645800	E3	HEK293T	Transcription strong
chr5	645800	651400	E2	HEK293T	Transcription weak
chr5	651400	653400	E3	HEK293T	Transcription strong
chr5	653400	655400	E2	HEK293T	Transcription weak
chr5	655400	656400	E3	HEK293T	Transcription strong
chr5	656400	657400	E2	HEK293T	Transcription weak
chr5	657400	659800	E3	HEK293T	Transcription strong
chr5	659800	663200	E2	HEK293T	Transcription weak
chr5	663200	667200	E3	HEK293T	Transcription strong
chr5	667200	668600	E2	HEK293T	Transcription weak
chr5	668600	671000	E3	HEK293T	Transcription strong
chr5	671000	671800	E4	HEK293T	Accessible only
chr5	671800	673200	E5	HEK293T	Flanking TSS
chr5	673200	673400	E6	HEK293T	Strong enhancer
chr5	673400	674200	E5	HEK293T	Flanking TSS
chr5	674200	678000	E3	HEK293T	Transcription strong
chr5	678000	686400	E2	HEK293T	Transcription weak
chr5	686400	690000	E15	HEK293T	Quiescent Gene
chr5	690000	690200	E9	HEK293T	Genic Enhancer
chr5	690200	691000	E6	HEK293T	Strong enhancer
chr5	691000	691600	E7	HEK293T	Enhancer weak
chr5	691600	692400	E8	HEK293T	Gene body
chr5	692400	692600	E7	HEK293T	Enhancer weak
chr5	692600	692800	E10	HEK293T	Active TSS
chr5	692800	693000	E6	HEK293T	Strong enhancer
chr5	693000	693800	E10	HEK293T	Active TSS
chr5	693800	694400	E6	HEK293T	Strong enhancer
chr5	694400	694800	E9	HEK293T	Genic Enhancer
chr5	694800	696800	E2	HEK293T	Transcription weak
chr5	696800	700600	E15	HEK293T	Quiescent Gene
chr5	700600	708800	E14	HEK293T	Quiescent
chr5	708800	711400	E15	HEK293T	Quiescent Gene
chr5	711400	712000	E2	HEK293T	Transcription weak
chr5	712000	713600	E15	HEK293T	Quiescent Gene
chr5	713600	715400	E8	HEK293T	Gene body
chr5	715400	729200	E14	HEK293T	Quiescent
chr5	729200	729600	E2	HEK293T	Transcription weak
chr5	729600	731200	E15	HEK293T	Quiescent Gene
chr5	731200	734200	E2	HEK293T	Transcription weak
chr5	734200	745600	E14	HEK293T	Quiescent
chr5	745600	751600	E2	HEK293T	Transcription weak
chr5	751600	751800	E15	HEK293T	Quiescent Gene
chr5	751800	752200	E2	HEK293T	Transcription weak
chr5	752200	753000	E15	HEK293T	Quiescent Gene
chr5	753000	756400	E2	HEK293T	Transcription weak
chr5	756400	756800	E15	HEK293T	Quiescent Gene
chr5	756800	759800	E4	HEK293T	Accessible only
chr5	759800	762000	E3	HEK293T	Transcription strong
chr5	762000	762600	E4	HEK293T	Accessible only
chr5	762600	764000	E15	HEK293T	Quiescent Gene
chr5	764000	766000	E2	HEK293T	Transcription weak
chr5	766000	767200	E3	HEK293T	Transcription strong
chr5	767200	770600	E2	HEK293T	Transcription weak
chr5	770600	770800	E15	HEK293T	Quiescent Gene
chr5	770800	771200	E2	HEK293T	Transcription weak
chr5	771200	772000	E15	HEK293T	Quiescent Gene
chr5	772000	774200	E2	HEK293T	Transcription weak
chr5	774200	774400	E15	HEK293T	Quiescent Gene
chr5	774400	775600	E4	HEK293T	Accessible only
chr5	775600	779600	E2	HEK293T	Transcription weak
chr5	779600	780400	E15	HEK293T	Quiescent Gene
chr5	780400	781000	E2	HEK293T	Transcription weak
chr5	781000	782000	E15	HEK293T	Quiescent Gene
chr5	782000	782200	E8	HEK293T	Gene body
chr5	782200	782600	E7	HEK293T	Enhancer weak
chr5	782600	784600	E6	HEK293T	Strong enhancer
chr5	784600	785000	E10	HEK293T	Active TSS
chr5	785000	785800	E6	HEK293T	Strong enhancer
chr5	785800	786800	E9	HEK293T	Genic Enhancer
chr5	786800	787000	E1	HEK293T	Transcription
chr5	787000	787400	E2	HEK293T	Transcription weak
chr5	787400	789000	E1	HEK293T	Transcription
chr5	789000	796000	E15	HEK293T	Quiescent Gene
chr5	796000	796800	E2	HEK293T	Transcription weak
chr5	796800	798200	E15	HEK293T	Quiescent Gene
chr5	798200	798800	E8	HEK293T	Gene body
chr5	798800	799200	E7	HEK293T	Enhancer weak
chr5	799200	799800	E8	HEK293T	Gene body
chr5	799800	801400	E15	HEK293T	Quiescent Gene
chr5	801400	801600	E8	HEK293T	Gene body
chr5	801600	811400	E14	HEK293T	Quiescent
chr5	811400	811600	E11	HEK293T	Poised TSS
chr5	811600	813400	E15	HEK293T	Quiescent Gene
chr5	813400	813800	E2	HEK293T	Transcription weak
chr5	813800	817600	E15	HEK293T	Quiescent Gene
chr5	817600	819400	E2	HEK293T	Transcription weak
chr5	819400	819600	E3	HEK293T	Transcription strong
chr5	819600	820600	E4	HEK293T	Accessible only
chr5	820600	822200	E15	HEK293T	Quiescent Gene
chr5	822200	826000	E2	HEK293T	Transcription weak
chr5	826000	837400	E15	HEK293T	Quiescent Gene
chr5	837400	848800	E2	HEK293T	Transcription weak
chr5	848800	849200	E3	HEK293T	Transcription strong
chr5	849200	851400	E4	HEK293T	Accessible only
chr5	851400	852600	E15	HEK293T	Quiescent Gene
chr5	852600	853000	E2	HEK293T	Transcription weak
chr5	853000	855800	E15	HEK293T	Quiescent Gene
chr5	855800	857400	E4	HEK293T	Accessible only
chr5	857400	858400	E15	HEK293T	Quiescent Gene
chr5	858400	859400	E4	HEK293T	Accessible only
chr5	859400	866400	E3	HEK293T	Transcription strong
chr5	866400	868600	E2	HEK293T	Transcription weak
chr5	868600	874800	E3	HEK293T	Transcription strong
chr5	874800	875600	E2	HEK293T	Transcription weak
chr5	875600	878400	E3	HEK293T	Transcription strong
chr5	878400	881000	E2	HEK293T	Transcription weak
chr5	881000	887400	E3	HEK293T	Transcription strong
chr5	887400	891000	E2	HEK293T	Transcription weak
chr5	891000	891400	E3	HEK293T	Transcription strong
chr5	891400	891600	E9	HEK293T	Genic Enhancer
chr5	891600	892000	E6	HEK293T	Strong enhancer
chr5	892000	893600	E10	HEK293T	Active TSS
chr5	893600	893800	E6	HEK293T	Strong enhancer
chr5	893800	894200	E5	HEK293T	Flanking TSS
chr5	894200	894800	E3	HEK293T	Transcription strong
chr5	894800	903000	E2	HEK293T	Transcription weak
chr5	903000	903400	E3	HEK293T	Transcription strong
chr5	903400	910200	E2	HEK293T	Transcription weak
chr5	910200	913400	E3	HEK293T	Transcription strong
chr5	913400	914000	E2	HEK293T	Transcription weak
chr5	914000	914800	E3	HEK293T	Transcription strong
chr5	914800	916200	E2	HEK293T	Transcription weak
chr5	916200	916800	E3	HEK293T	Transcription strong
chr5	916800	919200	E2	HEK293T	Transcription weak
chr5	919200	919600	E3	HEK293T	Transcription strong
chr5	919600	919800	E4	HEK293T	Accessible only
chr5	919800	921800	E15	HEK293T	Quiescent Gene
chr5	921800	922000	E2	HEK293T	Transcription weak
chr5	922000	923400	E3	HEK293T	Transcription strong
chr5	923400	924000	E4	HEK293T	Accessible only
chr5	924000	926600	E15	HEK293T	Quiescent Gene
chr5	926600	926800	E2	HEK293T	Transcription weak
chr5	926800	927400	E3	HEK293T	Transcription strong
chr5	927400	928200	E2	HEK293T	Transcription weak
chr5	928200	930400	E15	HEK293T	Quiescent Gene
chr5	930400	930800	E2	HEK293T	Transcription weak
chr5	930800	932200	E15	HEK293T	Quiescent Gene
chr5	932200	932800	E4	HEK293T	Accessible only
chr5	932800	936000	E15	HEK293T	Quiescent Gene
chr5	936000	938800	E4	HEK293T	Accessible only
chr5	938800	939600	E15	HEK293T	Quiescent Gene
chr5	939600	939800	E4	HEK293T	Accessible only
chr5	939800	942600	E15	HEK293T	Quiescent Gene
chr5	942600	943200	E8	HEK293T	Gene body
chr5	943200	943600	E15	HEK293T	Quiescent Gene
chr5	943600	945600	E4	HEK293T	Accessible only
chr5	945600	945800	E9	HEK293T	Genic Enhancer
chr5	945800	946000	E6	HEK293T	Strong enhancer
chr5	946000	946600	E5	HEK293T	Flanking TSS
chr5	946600	947000	E6	HEK293T	Strong enhancer
chr5	947000	947600	E9	HEK293T	Genic Enhancer
chr5	947600	949200	E4	HEK293T	Accessible only
chr5	949200	952000	E15	HEK293T	Quiescent Gene
chr5	952000	952800	E3	HEK293T	Transcription strong
chr5	952800	954400	E4	HEK293T	Accessible only
chr5	954400	956200	E15	HEK293T	Quiescent Gene
chr5	956200	966600	E4	HEK293T	Accessible only
chr5	966600	969000	E15	HEK293T	Quiescent Gene
chr5	969000	970400	E4	HEK293T	Accessible only
chr5	970400	976800	E15	HEK293T	Quiescent Gene
chr5	976800	983600	E4	HEK293T	Accessible only
chr5	983600	990000	E15	HEK293T	Quiescent Gene
chr5	990000	990600	E4	HEK293T	Accessible only
chr5	990600	991600	E15	HEK293T	Quiescent Gene
chr5	991600	993800	E4	HEK293T	Accessible only
chr5	993800	994800	E15	HEK293T	Quiescent Gene
chr5	994800	995800	E4	HEK293T	Accessible only
chr5	995800	996800	E15	HEK293T	Quiescent Gene
chr5	996800	997000	E4	HEK293T	Accessible only
chr5	997000	997400	E5	HEK293T	Flanking TSS
chr5	997400	999200	E4	HEK293T	Accessible only
chr5	999200	1001800	E15	HEK293T	Quiescent Gene
chr5	1001800	1004600	E4	HEK293T	Accessible only
chr5	1004600	1004800	E10	HEK293T	Active TSS
chr5	1004800	1005000	E6	HEK293T	Strong enhancer
chr5	1005000	1005200	E10	HEK293T	Active TSS
chr5	1005200	1005600	E9	HEK293T	Genic Enhancer
chr5	1005600	1008800	E4	HEK293T	Accessible only
chr5	1008800	1009400	E9	HEK293T	Genic Enhancer
chr5	1009400	1011000	E5	HEK293T	Flanking TSS
chr5	1011000	1012400	E4	HEK293T	Accessible only
chr5	1012400	1013800	E3	HEK293T	Transcription strong
chr5	1013800	1014600	E2	HEK293T	Transcription weak
chr5	1014600	1015400	E3	HEK293T	Transcription strong
chr5	1015400	1016800	E4	HEK293T	Accessible only
chr5	1016800	1018000	E3	HEK293T	Transcription strong
chr5	1018000	1022200	E4	HEK293T	Accessible only
chr5	1022200	1027000	E15	HEK293T	Quiescent Gene
chr5	1027000	1030400	E4	HEK293T	Accessible only
chr5	1030400	1030600	E15	HEK293T	Quiescent Gene
chr5	1030600	1034000	E4	HEK293T	Accessible only
chr5	1034000	1039200	E3	HEK293T	Transcription strong
chr5	1039200	1039800	E2	HEK293T	Transcription weak
chr5	1039800	1048800	E15	HEK293T	Quiescent Gene
chr5	1048800	1051200	E4	HEK293T	Accessible only
chr5	1051200	1054200	E3	HEK293T	Transcription strong
chr5	1054200	1055000	E4	HEK293T	Accessible only
chr5	1055000	1058200	E3	HEK293T	Transcription strong
chr5	1058200	1059000	E4	HEK293T	Accessible only
chr5	1059000	1060600	E3	HEK293T	Transcription strong
chr5	1060600	1062600	E2	HEK293T	Transcription weak
chr5	1062600	1065000	E3	HEK293T	Transcription strong
chr5	1065000	1069800	E4	HEK293T	Accessible only
chr5	1069800	1073400	E15	HEK293T	Quiescent Gene
chr5	1073400	1080600	E3	HEK293T	Transcription strong
chr5	1080600	1081000	E4	HEK293T	Accessible only
chr5	1081000	1081600	E15	HEK293T	Quiescent Gene
chr5	1081600	1082400	E2	HEK293T	Transcription weak
chr5	1082400	1083000	E15	HEK293T	Quiescent Gene
chr5	1083000	1083200	E2	HEK293T	Transcription weak
chr5	1083200	1089200	E3	HEK293T	Transcription strong
chr5	1089200	1090600	E4	HEK293T	Accessible only
chr5	1090600	1092400	E3	HEK293T	Transcription strong
chr5	1092400	1093200	E4	HEK293T	Accessible only
chr5	1093200	1094000	E3	HEK293T	Transcription strong
chr5	1094000	1111000	E4	HEK293T	Accessible only
chr5	1111000	1111400	E5	HEK293T	Flanking TSS
chr5	1111400	1111600	E6	HEK293T	Strong enhancer
chr5	1111600	1112000	E10	HEK293T	Active TSS
chr5	1112000	1112400	E5	HEK293T	Flanking TSS
chr5	1112400	1117200	E4	HEK293T	Accessible only
chr5	1117200	1118200	E15	HEK293T	Quiescent Gene
chr5	1118200	1122000	E4	HEK293T	Accessible only
chr5	1122000	1124200	E15	HEK293T	Quiescent Gene
chr5	1124200	1125200	E4	HEK293T	Accessible only
chr5	1125200	1127800	E15	HEK293T	Quiescent Gene
chr5	1127800	1132200	E4	HEK293T	Accessible only
chr5	1132200	1132600	E15	HEK293T	Quiescent Gene
chr5	1132600	1134400	E4	HEK293T	Accessible only
chr5	1134400	1134800	E15	HEK293T	Quiescent Gene
chr5	1134800	1136200	E4	HEK293T	Accessible only
chr5	1136200	1137000	E15	HEK293T	Quiescent Gene
chr5	1137000	1142400	E4	HEK293T	Accessible only
chr5	1142400	1144800	E15	HEK293T	Quiescent Gene
chr5	1144800	1145400	E4	HEK293T	Accessible only
chr5	1145400	1150800	E15	HEK293T	Quiescent Gene
chr5	1150800	1157200	E4	HEK293T	Accessible only
chr5	1157200	1158600	E15	HEK293T	Quiescent Gene
chr5	1158600	1159600	E4	HEK293T	Accessible only
chr5	1159600	1161200	E15	HEK293T	Quiescent Gene
chr5	1161200	1163200	E4	HEK293T	Accessible only
chr5	1163200	1164000	E15	HEK293T	Quiescent Gene
chr5	1164000	1165800	E4	HEK293T	Accessible only
chr5	1165800	1167400	E15	HEK293T	Quiescent Gene
chr5	1167400	1167800	E4	HEK293T	Accessible only
chr5	1167800	1168600	E5	HEK293T	Flanking TSS
chr5	1168600	1169600	E4	HEK293T	Accessible only
chr5	1169600	1171400	E15	HEK293T	Quiescent Gene
chr5	1171400	1171800	E4	HEK293T	Accessible only
chr5	1171800	1173600	E15	HEK293T	Quiescent Gene
chr5	1173600	1174000	E4	HEK293T	Accessible only
chr5	1174000	1174800	E5	HEK293T	Flanking TSS
chr5	1174800	1177400	E4	HEK293T	Accessible only
chr5	1177400	1181000	E15	HEK293T	Quiescent Gene
chr5	1181000	1181400	E4	HEK293T	Accessible only
chr5	1181400	1182600	E15	HEK293T	Quiescent Gene
chr5	1182600	1185000	E4	HEK293T	Accessible only
chr5	1185000	1185800	E15	HEK293T	Quiescent Gene
chr5	1185800	1188600	E4	HEK293T	Accessible only
chr5	1188600	1190400	E15	HEK293T	Quiescent Gene
chr5	1190400	1190800	E4	HEK293T	Accessible only
chr5	1190800	1191000	E15	HEK293T	Quiescent Gene
chr5	1191000	1191200	E4	HEK293T	Accessible only
chr5	1191200	1193200	E15	HEK293T	Quiescent Gene
chr5	1193200	1194200	E4	HEK293T	Accessible only
chr5	1194200	1195200	E15	HEK293T	Quiescent Gene
chr5	1195200	1196400	E4	HEK293T	Accessible only
chr5	1196400	1199800	E15	HEK293T	Quiescent Gene
chr5	1199800	1211600	E4	HEK293T	Accessible only
chr5	1211600	1212000	E15	HEK293T	Quiescent Gene
chr5	1212000	1221800	E4	HEK293T	Accessible only
chr5	1221800	1223400	E15	HEK293T	Quiescent Gene
chr5	1223400	1223600	E4	HEK293T	Accessible only
chr5	1223600	1225200	E15	HEK293T	Quiescent Gene
chr5	1225200	1227600	E4	HEK293T	Accessible only
chr5	1227600	1228200	E5	HEK293T	Flanking TSS
chr5	1228200	1228800	E4	HEK293T	Accessible only
chr5	1228800	1229400	E15	HEK293T	Quiescent Gene
chr5	1229400	1231200	E4	HEK293T	Accessible only
chr5	1231200	1232000	E9	HEK293T	Genic Enhancer
chr5	1232000	1233000	E4	HEK293T	Accessible only
chr5	1233000	1234400	E15	HEK293T	Quiescent Gene
chr5	1234400	1235600	E4	HEK293T	Accessible only
chr5	1235600	1239000	E15	HEK293T	Quiescent Gene
chr5	1239000	1250800	E4	HEK293T	Accessible only
chr5	1250800	1251800	E15	HEK293T	Quiescent Gene
chr5	1251800	1255600	E4	HEK293T	Accessible only
chr5	1255600	1256800	E15	HEK293T	Quiescent Gene
chr5	1256800	1258400	E4	HEK293T	Accessible only
chr5	1258400	1260000	E15	HEK293T	Quiescent Gene
chr5	1260000	1263200	E4	HEK293T	Accessible only
chr5	1263200	1263800	E15	HEK293T	Quiescent Gene
chr5	1263800	1264200	E2	HEK293T	Transcription weak
chr5	1264200	1265600	E3	HEK293T	Transcription strong
chr5	1265600	1268400	E2	HEK293T	Transcription weak
chr5	1268400	1268600	E3	HEK293T	Transcription strong
chr5	1268600	1268800	E4	HEK293T	Accessible only
chr5	1268800	1269800	E15	HEK293T	Quiescent Gene
chr5	1269800	1270400	E2	HEK293T	Transcription weak
chr5	1270400	1272600	E3	HEK293T	Transcription strong
chr5	1272600	1273800	E2	HEK293T	Transcription weak
chr5	1273800	1275200	E3	HEK293T	Transcription strong
chr5	1275200	1276600	E2	HEK293T	Transcription weak
chr5	1276600	1278600	E3	HEK293T	Transcription strong
chr5	1278600	1279200	E2	HEK293T	Transcription weak
chr5	1279200	1281800	E3	HEK293T	Transcription strong
chr5	1281800	1282600	E4	HEK293T	Accessible only
chr5	1282600	1282800	E3	HEK293T	Transcription strong
chr5	1282800	1286000	E2	HEK293T	Transcription weak
chr5	1286000	1286200	E3	HEK293T	Transcription strong
chr5	1286200	1286400	E4	HEK293T	Accessible only
chr5	1286400	1288400	E15	HEK293T	Quiescent Gene
chr5	1288400	1288600	E2	HEK293T	Transcription weak
chr5	1288600	1289200	E3	HEK293T	Transcription strong
chr5	1289200	1291600	E2	HEK293T	Transcription weak
chr5	1291600	1292000	E3	HEK293T	Transcription strong
chr5	1292000	1294000	E4	HEK293T	Accessible only
chr5	1294000	1294400	E3	HEK293T	Transcription strong
chr5	1294400	1295400	E9	HEK293T	Genic Enhancer
chr5	1295400	1296600	E4	HEK293T	Accessible only
chr5	1296600	1299600	E15	HEK293T	Quiescent Gene
chr5	1299600	1301200	E4	HEK293T	Accessible only
chr5	1301200	1313000	E15	HEK293T	Quiescent Gene
chr5	1313000	1316200	E4	HEK293T	Accessible only
chr5	1316200	1317000	E5	HEK293T	Flanking TSS
chr5	1317000	1317200	E3	HEK293T	Transcription strong
chr5	1317200	1319000	E2	HEK293T	Transcription weak
chr5	1319000	1322600	E3	HEK293T	Transcription strong
chr5	1322600	1324800	E2	HEK293T	Transcription weak
chr5	1324800	1326200	E3	HEK293T	Transcription strong
chr5	1326200	1330200	E2	HEK293T	Transcription weak
chr5	1330200	1334200	E3	HEK293T	Transcription strong
chr5	1334200	1335000	E2	HEK293T	Transcription weak
chr5	1335000	1335800	E3	HEK293T	Transcription strong
chr5	1335800	1336400	E2	HEK293T	Transcription weak
chr5	1336400	1336600	E3	HEK293T	Transcription strong
chr5	1336600	1337600	E2	HEK293T	Transcription weak
chr5	1337600	1338400	E3	HEK293T	Transcription strong
chr5	1338400	1343600	E2	HEK293T	Transcription weak
chr5	1343600	1343800	E1	HEK293T	Transcription
chr5	1343800	1344400	E7	HEK293T	Enhancer weak
chr5	1344400	1345600	E10	HEK293T	Active TSS
chr5	1345600	1345800	E6	HEK293T	Strong enhancer
chr5	1345800	1346000	E5	HEK293T	Flanking TSS
chr5	1346000	1349000	E4	HEK293T	Accessible only
chr5	1349000	1357400	E15	HEK293T	Quiescent Gene
chr5	1357400	1358800	E4	HEK293T	Accessible only
chr5	1358800	1359000	E15	HEK293T	Quiescent Gene
chr5	1359000	1359600	E4	HEK293T	Accessible only
chr5	1359600	1361000	E15	HEK293T	Quiescent Gene
chr5	1361000	1364600	E4	HEK293T	Accessible only
chr5	1364600	1367200	E15	HEK293T	Quiescent Gene
chr5	1367200	1367600	E4	HEK293T	Accessible only
chr5	1367600	1368400	E15	HEK293T	Quiescent Gene
chr5	1368400	1369600	E4	HEK293T	Accessible only
chr5	1369600	1380200	E15	HEK293T	Quiescent Gene
chr5	1380200	1381600	E4	HEK293T	Accessible only
chr5	1381600	1381800	E15	HEK293T	Quiescent Gene
chr5	1381800	1382600	E4	HEK293T	Accessible only
chr5	1382600	1383400	E15	HEK293T	Quiescent Gene
chr5	1383400	1385400	E4	HEK293T	Accessible only
chr5	1385400	1386000	E5	HEK293T	Flanking TSS
chr5	1386000	1386400	E6	HEK293T	Strong enhancer
chr5	1386400	1386600	E5	HEK293T	Flanking TSS
chr5	1386600	1388200	E4	HEK293T	Accessible only
chr5	1388200	1389200	E15	HEK293T	Quiescent Gene
chr5	1389200	1393400	E4	HEK293T	Accessible only
chr5	1393400	1394200	E15	HEK293T	Quiescent Gene
chr5	1394200	1396600	E4	HEK293T	Accessible only
chr5	1396600	1397400	E15	HEK293T	Quiescent Gene
chr5	1397400	1397800	E4	HEK293T	Accessible only
chr5	1397800	1399600	E15	HEK293T	Quiescent Gene
chr5	1399600	1407000	E4	HEK293T	Accessible only
chr5	1407000	1408400	E15	HEK293T	Quiescent Gene
chr5	1408400	1411600	E4	HEK293T	Accessible only
chr5	1411600	1412600	E15	HEK293T	Quiescent Gene
chr5	1412600	1417200	E4	HEK293T	Accessible only
chr5	1417200	1419600	E15	HEK293T	Quiescent Gene
chr5	1419600	1421000	E4	HEK293T	Accessible only
chr5	1421000	1421800	E15	HEK293T	Quiescent Gene
chr5	1421800	1422400	E4	HEK293T	Accessible only
chr5	1422400	1423800	E15	HEK293T	Quiescent Gene
chr5	1423800	1424600	E4	HEK293T	Accessible only
chr5	1424600	1428600	E15	HEK293T	Quiescent Gene
chr5	1428600	1430000	E4	HEK293T	Accessible only
chr5	1430000	1431200	E15	HEK293T	Quiescent Gene
chr5	1431200	1431800	E4	HEK293T	Accessible only
chr5	1431800	1435200	E15	HEK293T	Quiescent Gene
chr5	1435200	1435600	E4	HEK293T	Accessible only
chr5	1435600	1437400	E15	HEK293T	Quiescent Gene
chr5	1437400	1440200	E4	HEK293T	Accessible only
chr5	1440200	1441400	E15	HEK293T	Quiescent Gene
chr5	1441400	1443400	E4	HEK293T	Accessible only
chr5	1443400	1444800	E15	HEK293T	Quiescent Gene
chr5	1444800	1448600	E4	HEK293T	Accessible only
chr5	1448600	1457000	E15	HEK293T	Quiescent Gene
chr5	1457000	1458000	E4	HEK293T	Accessible only
chr5	1458000	1458800	E15	HEK293T	Quiescent Gene
chr5	1458800	1459800	E2	HEK293T	Transcription weak
chr5	1459800	1460600	E3	HEK293T	Transcription strong
chr5	1460600	1461400	E4	HEK293T	Accessible only
chr5	1461400	1461800	E3	HEK293T	Transcription strong
chr5	1461800	1463600	E2	HEK293T	Transcription weak
chr5	1463600	1464400	E3	HEK293T	Transcription strong
chr5	1464400	1466000	E2	HEK293T	Transcription weak
chr5	1466000	1473600	E3	HEK293T	Transcription strong
chr5	1473600	1474400	E2	HEK293T	Transcription weak
chr5	1474400	1477200	E3	HEK293T	Transcription strong
chr5	1477200	1479200	E2	HEK293T	Transcription weak
chr5	1479200	1479400	E3	HEK293T	Transcription strong
chr5	1479400	1483200	E4	HEK293T	Accessible only
chr5	1483200	1487800	E3	HEK293T	Transcription strong
chr5	1487800	1488600	E2	HEK293T	Transcription weak
chr5	1488600	1490600	E3	HEK293T	Transcription strong
chr5	1490600	1492800	E2	HEK293T	Transcription weak
chr5	1492800	1493200	E3	HEK293T	Transcription strong
chr5	1493200	1496800	E2	HEK293T	Transcription weak
chr5	1496800	1497600	E3	HEK293T	Transcription strong
chr5	1497600	1501000	E2	HEK293T	Transcription weak
chr5	1501000	1502000	E3	HEK293T	Transcription strong
chr5	1502000	1504400	E4	HEK293T	Accessible only
chr5	1504400	1505600	E15	HEK293T	Quiescent Gene
chr5	1505600	1509400	E3	HEK293T	Transcription strong
chr5	1509400	1509600	E2	HEK293T	Transcription weak
chr5	1509600	1509800	E3	HEK293T	Transcription strong
chr5	1509800	1510600	E2	HEK293T	Transcription weak
chr5	1510600	1516600	E3	HEK293T	Transcription strong
chr5	1516600	1521200	E2	HEK293T	Transcription weak
chr5	1521200	1521600	E3	HEK293T	Transcription strong
chr5	1521600	1521800	E5	HEK293T	Flanking TSS
chr5	1521800	1522600	E6	HEK293T	Strong enhancer
chr5	1522600	1522800	E10	HEK293T	Active TSS
chr5	1522800	1523400	E6	HEK293T	Strong enhancer
chr5	1523400	1524000	E10	HEK293T	Active TSS
chr5	1524000	1524800	E6	HEK293T	Strong enhancer
chr5	1524800	1525000	E5	HEK293T	Flanking TSS
chr5	1525000	1527800	E4	HEK293T	Accessible only
chr5	1527800	1536400	E15	HEK293T	Quiescent Gene
chr5	1536400	1536800	E4	HEK293T	Accessible only
chr5	1536800	1538400	E15	HEK293T	Quiescent Gene
chr5	1538400	1538800	E4	HEK293T	Accessible only
chr5	1538800	1539400	E15	HEK293T	Quiescent Gene
chr5	1539400	1539800	E2	HEK293T	Transcription weak
chr5	1539800	1540400	E3	HEK293T	Transcription strong
chr5	1540400	1541800	E4	HEK293T	Accessible only
chr5	1541800	1542800	E15	HEK293T	Quiescent Gene
chr5	1542800	1543400	E4	HEK293T	Accessible only
chr5	1543400	1543800	E15	HEK293T	Quiescent Gene
chr5	1543800	1545000	E4	HEK293T	Accessible only
chr5	1545000	1545200	E15	HEK293T	Quiescent Gene
chr5	1545200	1547800	E4	HEK293T	Accessible only
chr5	1547800	1549600	E15	HEK293T	Quiescent Gene
chr5	1549600	1551000	E4	HEK293T	Accessible only
chr5	1551000	1551200	E15	HEK293T	Quiescent Gene
chr5	1551200	1558000	E4	HEK293T	Accessible only
chr5	1558000	1563000	E15	HEK293T	Quiescent Gene
chr5	1563000	1565000	E4	HEK293T	Accessible only
chr5	1565000	1566800	E3	HEK293T	Transcription strong
chr5	1566800	1568000	E15	HEK293T	Quiescent Gene
chr5	1568000	1593600	E2	HEK293T	Transcription weak
chr5	1593600	1593800	E1	HEK293T	Transcription
chr5	1593800	1594200	E6	HEK293T	Strong enhancer
chr5	1594200	1595200	E10	HEK293T	Active TSS
chr5	1595200	1595400	E11	HEK293T	Poised TSS
chr5	1595400	1597000	E14	HEK293T	Quiescent
chr5	1597000	1597600	E11	HEK293T	Poised TSS
chr5	1597600	1598200	E15	HEK293T	Quiescent Gene
chr5	1598200	1600200	E2	HEK293T	Transcription weak
chr5	1600200	1601400	E15	HEK293T	Quiescent Gene
chr5	1601400	1602000	E4	HEK293T	Accessible only
chr5	1602000	1604000	E15	HEK293T	Quiescent Gene
chr5	1604000	1606000	E2	HEK293T	Transcription weak
chr5	1606000	1608000	E15	HEK293T	Quiescent Gene
chr5	1608000	1608600	E8	HEK293T	Gene body
chr5	1608600	1616000	E2	HEK293T	Transcription weak
chr5	1616000	1616800	E15	HEK293T	Quiescent Gene
chr5	1616800	1631600	E2	HEK293T	Transcription weak
chr5	1631600	1632400	E15	HEK293T	Quiescent Gene
chr5	1632400	1632600	E8	HEK293T	Gene body
chr5	1632600	1633400	E7	HEK293T	Enhancer weak
chr5	1633400	1633600	E6	HEK293T	Strong enhancer
chr5	1633600	1634200	E10	HEK293T	Active TSS
chr5	1634200	1634600	E6	HEK293T	Strong enhancer
chr5	1634600	1634800	E7	HEK293T	Enhancer weak
chr5	1634800	1636200	E8	HEK293T	Gene body
chr5	1636200	1637600	E15	HEK293T	Quiescent Gene
chr5	1637600	1638000	E4	HEK293T	Accessible only
chr5	1638000	1641400	E15	HEK293T	Quiescent Gene
chr5	1641400	1642000	E5	HEK293T	Flanking TSS
chr5	1642000	1643600	E15	HEK293T	Quiescent Gene
chr5	1643600	1644000	E4	HEK293T	Accessible only
chr5	1644000	1644400	E12	HEK293T	Bivalent
chr5	1644400	1645000	E7	HEK293T	Enhancer weak
chr5	1645000	1645200	E5	HEK293T	Flanking TSS
chr5	1645200	1645400	E6	HEK293T	Strong enhancer
chr5	1645400	1645600	E9	HEK293T	Genic Enhancer
chr5	1645600	1650600	E15	HEK293T	Quiescent Gene
chr5	1650600	1650800	E4	HEK293T	Accessible only
chr5	1650800	1651800	E15	HEK293T	Quiescent Gene
chr5	1651800	1653200	E4	HEK293T	Accessible only
chr5	1653200	1653600	E9	HEK293T	Genic Enhancer
chr5	1653600	1654000	E6	HEK293T	Strong enhancer
chr5	1654000	1654400	E5	HEK293T	Flanking TSS
chr5	1654400	1656000	E15	HEK293T	Quiescent Gene
chr5	1656000	1657600	E4	HEK293T	Accessible only
chr5	1657600	1658600	E15	HEK293T	Quiescent Gene
chr5	1658600	1661400	E4	HEK293T	Accessible only
chr5	1661400	1662200	E15	HEK293T	Quiescent Gene
chr5	1662200	1663600	E4	HEK293T	Accessible only
chr5	1663600	1665000	E15	HEK293T	Quiescent Gene
chr5	1665000	1665600	E4	HEK293T	Accessible only
chr5	1665600	1666800	E15	HEK293T	Quiescent Gene
chr5	1666800	1667000	E5	HEK293T	Flanking TSS
chr5	1667000	1667200	E6	HEK293T	Strong enhancer
chr5	1667200	1667600	E9	HEK293T	Genic Enhancer
chr5	1667600	1668000	E6	HEK293T	Strong enhancer
chr5	1668000	1668200	E5	HEK293T	Flanking TSS
chr5	1668200	1668800	E4	HEK293T	Accessible only
chr5	1668800	1669600	E15	HEK293T	Quiescent Gene
chr5	1669600	1670200	E4	HEK293T	Accessible only
chr5	1670200	1671200	E15	HEK293T	Quiescent Gene
chr5	1671200	1672200	E4	HEK293T	Accessible only
chr5	1672200	1672400	E15	HEK293T	Quiescent Gene
chr5	1672400	1673400	E4	HEK293T	Accessible only
chr5	1673400	1685200	E15	HEK293T	Quiescent Gene
chr5	1685200	1685400	E4	HEK293T	Accessible only
chr5	1685400	1686200	E15	HEK293T	Quiescent Gene
chr5	1686200	1687000	E4	HEK293T	Accessible only
chr5	1687000	1701000	E15	HEK293T	Quiescent Gene
chr5	1701000	1705200	E4	HEK293T	Accessible only
chr5	1705200	1706200	E15	HEK293T	Quiescent Gene
chr5	1706200	1708000	E4	HEK293T	Accessible only
chr5	1708000	1708800	E15	HEK293T	Quiescent Gene
chr5	1708800	1709600	E4	HEK293T	Accessible only
chr5	1709600	1709800	E15	HEK293T	Quiescent Gene
chr5	1709800	1710200	E11	HEK293T	Poised TSS
chr5	1710200	1714200	E14	HEK293T	Quiescent
chr5	1714200	1714800	E11	HEK293T	Poised TSS
chr5	1714800	1723000	E15	HEK293T	Quiescent Gene
chr5	1723000	1723200	E4	HEK293T	Accessible only
chr5	1723200	1725000	E15	HEK293T	Quiescent Gene
chr5	1725000	1727800	E4	HEK293T	Accessible only
chr5	1727800	1729600	E15	HEK293T	Quiescent Gene
chr5	1729600	1730200	E4	HEK293T	Accessible only
chr5	1730200	1732600	E15	HEK293T	Quiescent Gene
chr5	1732600	1733800	E4	HEK293T	Accessible only
chr5	1733800	1734600	E15	HEK293T	Quiescent Gene
chr5	1734600	1738200	E4	HEK293T	Accessible only
chr5	1738200	1745000	E15	HEK293T	Quiescent Gene
chr5	1745000	1747800	E4	HEK293T	Accessible only
chr5	1747800	1750600	E15	HEK293T	Quiescent Gene
chr5	1750600	1753600	E4	HEK293T	Accessible only
chr5	1753600	1754800	E15	HEK293T	Quiescent Gene
chr5	1754800	1756200	E4	HEK293T	Accessible only
chr5	1756200	1759400	E15	HEK293T	Quiescent Gene
chr5	1759400	1765600	E4	HEK293T	Accessible only
chr5	1765600	1768800	E15	HEK293T	Quiescent Gene
chr5	1768800	1769400	E2	HEK293T	Transcription weak
chr5	1769400	1771400	E15	HEK293T	Quiescent Gene
chr5	1771400	1773200	E4	HEK293T	Accessible only
chr5	1773200	1779000	E15	HEK293T	Quiescent Gene
chr5	1779000	1780400	E4	HEK293T	Accessible only
chr5	1780400	1782800	E9	HEK293T	Genic Enhancer
chr5	1782800	1783600	E10	HEK293T	Active TSS
chr5	1783600	1783800	E6	HEK293T	Strong enhancer
chr5	1783800	1785200	E9	HEK293T	Genic Enhancer
chr5	1785200	1785800	E15	HEK293T	Quiescent Gene
chr5	1785800	1786800	E4	HEK293T	Accessible only
chr5	1786800	1787800	E9	HEK293T	Genic Enhancer
chr5	1787800	1788000	E4	HEK293T	Accessible only
chr5	1788000	1792800	E15	HEK293T	Quiescent Gene
chr5	1792800	1793400	E5	HEK293T	Flanking TSS
chr5	1793400	1793600	E4	HEK293T	Accessible only
chr5	1793600	1794200	E15	HEK293T	Quiescent Gene
chr5	1794200	1795200	E9	HEK293T	Genic Enhancer
chr5	1795200	1795800	E4	HEK293T	Accessible only
chr5	1795800	1796200	E3	HEK293T	Transcription strong
chr5	1796200	1796800	E2	HEK293T	Transcription weak
chr5	1796800	1797000	E3	HEK293T	Transcription strong
chr5	1797000	1797800	E2	HEK293T	Transcription weak
chr5	1797800	1798800	E1	HEK293T	Transcription
chr5	1798800	1799200	E6	HEK293T	Strong enhancer
chr5	1799200	1800400	E10	HEK293T	Active TSS
chr5	1800400	1801000	E6	HEK293T	Strong enhancer
chr5	1801000	1802000	E10	HEK293T	Active TSS
chr5	1802000	1802400	E6	HEK293T	Strong enhancer
chr5	1802400	1802600	E7	HEK293T	Enhancer weak
chr5	1802600	1802800	E8	HEK293T	Gene body
chr5	1802800	1810000	E2	HEK293T	Transcription weak
chr5	1810000	1810800	E3	HEK293T	Transcription strong
chr5	1810800	1814600	E2	HEK293T	Transcription weak
chr5	1814600	1816200	E3	HEK293T	Transcription strong
chr5	1816200	1817400	E2	HEK293T	Transcription weak
chr5	1817400	1818200	E3	HEK293T	Transcription strong
chr5	1818200	1824600	E2	HEK293T	Transcription weak
chr5	1824600	1825600	E3	HEK293T	Transcription strong
chr5	1825600	1828200	E2	HEK293T	Transcription weak
chr5	1828200	1828600	E3	HEK293T	Transcription strong
chr5	1828600	1829000	E2	HEK293T	Transcription weak
chr5	1829000	1831200	E15	HEK293T	Quiescent Gene
chr5	1831200	1833200	E4	HEK293T	Accessible only
chr5	1833200	1833800	E15	HEK293T	Quiescent Gene
chr5	1833800	1835400	E4	HEK293T	Accessible only
chr5	1835400	1836400	E15	HEK293T	Quiescent Gene
chr5	1836400	1839600	E4	HEK293T	Accessible only
chr5	1839600	1840000	E15	HEK293T	Quiescent Gene
chr5	1840000	1841800	E4	HEK293T	Accessible only
chr5	1841800	1842000	E9	HEK293T	Genic Enhancer
chr5	1842000	1842200	E5	HEK293T	Flanking TSS
chr5	1842200	1843400	E9	HEK293T	Genic Enhancer
chr5	1843400	1846000	E15	HEK293T	Quiescent Gene
chr5	1846000	1848000	E4	HEK293T	Accessible only
chr5	1848000	1848800	E15	HEK293T	Quiescent Gene
chr5	1848800	1849600	E4	HEK293T	Accessible only
chr5	1849600	1850400	E15	HEK293T	Quiescent Gene
chr5	1850400	1851000	E4	HEK293T	Accessible only
chr5	1851000	1853600	E15	HEK293T	Quiescent Gene
chr5	1853600	1854000	E4	HEK293T	Accessible only
chr5	1854000	1854800	E15	HEK293T	Quiescent Gene
chr5	1854800	1857400	E4	HEK293T	Accessible only
chr5	1857400	1857800	E15	HEK293T	Quiescent Gene
chr5	1857800	1858400	E2	HEK293T	Transcription weak
chr5	1858400	1858600	E3	HEK293T	Transcription strong
chr5	1858600	1859000	E15	HEK293T	Quiescent Gene
chr5	1859000	1859200	E4	HEK293T	Accessible only
chr5	1859200	1860600	E15	HEK293T	Quiescent Gene
chr5	1860600	1865600	E4	HEK293T	Accessible only
chr5	1865600	1866400	E9	HEK293T	Genic Enhancer
chr5	1866400	1867200	E15	HEK293T	Quiescent Gene
chr5	1867200	1867400	E9	HEK293T	Genic Enhancer
chr5	1867400	1869200	E4	HEK293T	Accessible only
chr5	1869200	1871400	E15	HEK293T	Quiescent Gene
chr5	1871400	1874800	E4	HEK293T	Accessible only
chr5	1874800	1875200	E5	HEK293T	Flanking TSS
chr5	1875200	1877000	E9	HEK293T	Genic Enhancer
chr5	1877000	1877200	E4	HEK293T	Accessible only
chr5	1877200	1877800	E15	HEK293T	Quiescent Gene
chr5	1877800	1878000	E4	HEK293T	Accessible only
chr5	1878000	1878800	E3	HEK293T	Transcription strong
chr5	1878800	1880200	E15	HEK293T	Quiescent Gene
chr5	1880200	1882200	E4	HEK293T	Accessible only
chr5	1882200	1882600	E9	HEK293T	Genic Enhancer
chr5	1882600	1883800	E6	HEK293T	Strong enhancer
chr5	1883800	1884000	E9	HEK293T	Genic Enhancer
chr5	1884000	1886400	E4	HEK293T	Accessible only
chr5	1886400	1886600	E5	HEK293T	Flanking TSS
chr5	1886600	1887200	E10	HEK293T	Active TSS
chr5	1887200	1890600	E4	HEK293T	Accessible only
chr5	1890600	1892800	E15	HEK293T	Quiescent Gene
chr5	1892800	1894200	E4	HEK293T	Accessible only
chr5	1894200	1895600	E15	HEK293T	Quiescent Gene
chr5	1895600	1896400	E4	HEK293T	Accessible only
chr5	1896400	1896800	E15	HEK293T	Quiescent Gene
chr5	1896800	1897000	E4	HEK293T	Accessible only
chr5	1897000	1899000	E15	HEK293T	Quiescent Gene
chr5	1899000	1899400	E4	HEK293T	Accessible only
chr5	1899400	1904400	E15	HEK293T	Quiescent Gene
chr5	1904400	1904800	E4	HEK293T	Accessible only
chr5	1904800	1909600	E15	HEK293T	Quiescent Gene
chr5	1909600	1911000	E4	HEK293T	Accessible only
chr5	1911000	1911600	E15	HEK293T	Quiescent Gene
chr5	1911600	1911800	E4	HEK293T	Accessible only
chr5	1911800	1913200	E15	HEK293T	Quiescent Gene
chr5	1913200	1914200	E4	HEK293T	Accessible only
chr5	1914200	1914600	E15	HEK293T	Quiescent Gene
chr5	1914600	1916600	E4	HEK293T	Accessible only
chr5	1916600	1918200	E15	HEK293T	Quiescent Gene
chr5	1918200	1920200	E4	HEK293T	Accessible only
chr5	1920200	1925400	E15	HEK293T	Quiescent Gene
chr5	1925400	1926200	E4	HEK293T	Accessible only
chr5	1926200	1927800	E15	HEK293T	Quiescent Gene
chr5	1927800	1928200	E4	HEK293T	Accessible only
chr5	1928200	1930600	E15	HEK293T	Quiescent Gene
chr5	1930600	1932000	E4	HEK293T	Accessible only
chr5	1932000	1935200	E15	HEK293T	Quiescent Gene
chr5	1935200	1935600	E4	HEK293T	Accessible only
chr5	1935600	1937600	E15	HEK293T	Quiescent Gene
chr5	1937600	1938600	E4	HEK293T	Accessible only
chr5	1938600	1939600	E15	HEK293T	Quiescent Gene
chr5	1939600	1940000	E4	HEK293T	Accessible only
chr5	1940000	1944000	E15	HEK293T	Quiescent Gene
chr5	1944000	1945800	E9	HEK293T	Genic Enhancer
chr5	1945800	1947000	E4	HEK293T	Accessible only
chr5	1947000	1948400	E15	HEK293T	Quiescent Gene
chr5	1948400	1949400	E4	HEK293T	Accessible only
chr5	1949400	1949600	E15	HEK293T	Quiescent Gene
chr5	1949600	1949800	E12	HEK293T	Bivalent
chr5	1949800	1950800	E9	HEK293T	Genic Enhancer
chr5	1950800	1951200	E4	HEK293T	Accessible only
chr5	1951200	1951600	E15	HEK293T	Quiescent Gene
chr5	1951600	1951800	E4	HEK293T	Accessible only
chr5	1951800	1952400	E15	HEK293T	Quiescent Gene
chr5	1952400	1953200	E4	HEK293T	Accessible only
chr5	1953200	1954800	E15	HEK293T	Quiescent Gene
chr5	1954800	1960000	E13	HEK293T	Repressed polycomb
chr5	1960000	1960800	E12	HEK293T	Bivalent
chr5	1960800	1963000	E13	HEK293T	Repressed polycomb
chr5	1963000	1964200	E12	HEK293T	Bivalent
chr5	1964200	1966000	E13	HEK293T	Repressed polycomb
chr5	1966000	1967000	E12	HEK293T	Bivalent
chr5	1967000	1973200	E13	HEK293T	Repressed polycomb
chr5	1973200	1975600	E12	HEK293T	Bivalent
chr5	1975600	1999600	E13	HEK293T	Repressed polycomb
chr5	1999600	2004600	E12	HEK293T	Bivalent
chr5	2004600	2005400	E15	HEK293T	Quiescent Gene
chr5	2005400	2010200	E4	HEK293T	Accessible only
chr5	2010200	2011800	E15	HEK293T	Quiescent Gene
chr5	2011800	2012200	E4	HEK293T	Accessible only
chr5	2012200	2013400	E15	HEK293T	Quiescent Gene
chr5	2013400	2013800	E4	HEK293T	Accessible only
chr5	2013800	2015200	E15	HEK293T	Quiescent Gene
chr5	2015200	2015600	E4	HEK293T	Accessible only
chr5	2015600	2016600	E15	HEK293T	Quiescent Gene
chr5	2016600	2016800	E4	HEK293T	Accessible only
chr5	2016800	2017600	E15	HEK293T	Quiescent Gene
chr5	2017600	2018000	E4	HEK293T	Accessible only
chr5	2018000	2019600	E15	HEK293T	Quiescent Gene
chr5	2019600	2020000	E4	HEK293T	Accessible only
chr5	2020000	2021600	E15	HEK293T	Quiescent Gene
chr5	2021600	2022200	E4	HEK293T	Accessible only
chr5	2022200	2022400	E15	HEK293T	Quiescent Gene
chr5	2022400	2024600	E13	HEK293T	Repressed polycomb
chr5	2024600	2025800	E12	HEK293T	Bivalent
chr5	2025800	2037400	E13	HEK293T	Repressed polycomb
chr5	2037400	2038200	E12	HEK293T	Bivalent
chr5	2038200	2039400	E5	HEK293T	Flanking TSS
chr5	2039400	2040000	E12	HEK293T	Bivalent
chr5	2040000	2052800	E13	HEK293T	Repressed polycomb
chr5	2052800	2053200	E4	HEK293T	Accessible only
chr5	2053200	2060000	E13	HEK293T	Repressed polycomb
chr5	2060000	2060800	E12	HEK293T	Bivalent
chr5	2060800	2092000	E13	HEK293T	Repressed polycomb
chr5	2092000	2092200	E12	HEK293T	Bivalent
chr5	2092200	2094800	E13	HEK293T	Repressed polycomb
chr5	2094800	2095200	E12	HEK293T	Bivalent
chr5	2095200	2096200	E13	HEK293T	Repressed polycomb
chr5	2096200	2097800	E12	HEK293T	Bivalent
chr5	2097800	2105800	E13	HEK293T	Repressed polycomb
chr5	2105800	2110400	E15	HEK293T	Quiescent Gene
chr5	2110400	2111200	E4	HEK293T	Accessible only
chr5	2111200	2112200	E15	HEK293T	Quiescent Gene
chr5	2112200	2112600	E11	HEK293T	Poised TSS
chr5	2112600	2124000	E13	HEK293T	Repressed polycomb
chr5	2124000	2124200	E12	HEK293T	Bivalent
chr5	2124200	2128600	E13	HEK293T	Repressed polycomb
chr5	2128600	2132200	E12	HEK293T	Bivalent
chr5	2132200	2134400	E13	HEK293T	Repressed polycomb
chr5	2134400	2135200	E12	HEK293T	Bivalent
chr5	2135200	2136200	E4	HEK293T	Accessible only
chr5	2136200	2137000	E15	HEK293T	Quiescent Gene
chr5	2137000	2137800	E4	HEK293T	Accessible only
chr5	2137800	2138400	E15	HEK293T	Quiescent Gene
chr5	2138400	2140600	E13	HEK293T	Repressed polycomb
chr5	2140600	2145200	E12	HEK293T	Bivalent
chr5	2145200	2147000	E1	HEK293T	Transcription
chr5	2147000	2148800	E15	HEK293T	Quiescent Gene
chr5	2148800	2149800	E5	HEK293T	Flanking TSS
chr5	2149800	2151800	E12	HEK293T	Bivalent
chr5	2151800	2157800	E13	HEK293T	Repressed polycomb
chr5	2157800	2160200	E12	HEK293T	Bivalent
chr5	2160200	2164200	E13	HEK293T	Repressed polycomb
chr5	2164200	2171600	E12	HEK293T	Bivalent
chr5	2171600	2173400	E13	HEK293T	Repressed polycomb
chr5	2173400	2173800	E12	HEK293T	Bivalent
chr5	2173800	2181000	E13	HEK293T	Repressed polycomb
chr5	2181000	2183600	E12	HEK293T	Bivalent
chr5	2183600	2187000	E13	HEK293T	Repressed polycomb
chr5	2187000	2187400	E12	HEK293T	Bivalent
chr5	2187400	2196800	E13	HEK293T	Repressed polycomb
chr5	2196800	2198200	E12	HEK293T	Bivalent
chr5	2198200	2200000	E13	HEK293T	Repressed polycomb
chr5	2200000	2201200	E12	HEK293T	Bivalent
chr5	2201200	2207600	E13	HEK293T	Repressed polycomb
chr5	2207600	2208800	E12	HEK293T	Bivalent
chr5	2208800	2213000	E13	HEK293T	Repressed polycomb
chr5	2213000	2214600	E12	HEK293T	Bivalent
chr5	2214600	2223400	E13	HEK293T	Repressed polycomb
chr5	2223400	2225600	E12	HEK293T	Bivalent
chr5	2225600	2252400	E13	HEK293T	Repressed polycomb
chr5	2252400	2253000	E12	HEK293T	Bivalent
chr5	2253000	2257000	E13	HEK293T	Repressed polycomb
chr5	2257000	2258600	E12	HEK293T	Bivalent
chr5	2258600	2260200	E13	HEK293T	Repressed polycomb
chr5	2260200	2264400	E12	HEK293T	Bivalent
chr5	2264400	2268400	E13	HEK293T	Repressed polycomb
chr5	2268400	2269800	E12	HEK293T	Bivalent
chr5	2269800	2295400	E13	HEK293T	Repressed polycomb
chr5	2295400	2296000	E12	HEK293T	Bivalent
chr5	2296000	2300200	E13	HEK293T	Repressed polycomb
chr5	2300200	2301600	E12	HEK293T	Bivalent
chr5	2301600	2333000	E13	HEK293T	Repressed polycomb
chr5	2333000	2334000	E12	HEK293T	Bivalent
chr5	2334000	2370600	E13	HEK293T	Repressed polycomb
chr5	2370600	2372800	E12	HEK293T	Bivalent
chr5	2372800	2387200	E13	HEK293T	Repressed polycomb
chr5	2387200	2389000	E12	HEK293T	Bivalent
chr5	2389000	2442600	E13	HEK293T	Repressed polycomb
chr5	2442600	2443200	E12	HEK293T	Bivalent
chr5	2443200	2475800	E13	HEK293T	Repressed polycomb
chr5	2475800	2476200	E12	HEK293T	Bivalent
chr5	2476200	2516400	E13	HEK293T	Repressed polycomb
chr5	2516400	2517800	E12	HEK293T	Bivalent
chr5	2517800	2519800	E13	HEK293T	Repressed polycomb
chr5	2519800	2520000	E12	HEK293T	Bivalent
chr5	2520000	2521800	E13	HEK293T	Repressed polycomb
chr5	2521800	2524000	E12	HEK293T	Bivalent
chr5	2524000	2524600	E13	HEK293T	Repressed polycomb
chr5	2524600	2524800	E12	HEK293T	Bivalent
chr5	2524800	2569600	E13	HEK293T	Repressed polycomb
chr5	2569600	2570000	E12	HEK293T	Bivalent
chr5	2570000	2574600	E13	HEK293T	Repressed polycomb
chr5	2574600	2575000	E12	HEK293T	Bivalent
chr5	2575000	2618800	E13	HEK293T	Repressed polycomb
chr5	2618800	2620000	E12	HEK293T	Bivalent
chr5	2620000	2628400	E13	HEK293T	Repressed polycomb
chr5	2628400	2629200	E12	HEK293T	Bivalent
chr5	2629200	2632400	E13	HEK293T	Repressed polycomb
chr5	2632400	2635000	E12	HEK293T	Bivalent
chr5	2635000	2636400	E13	HEK293T	Repressed polycomb
chr5	2636400	2637200	E12	HEK293T	Bivalent
chr5	2637200	2640800	E13	HEK293T	Repressed polycomb
chr5	2640800	2645800	E12	HEK293T	Bivalent
chr5	2645800	2686200	E13	HEK293T	Repressed polycomb
chr5	2686200	2687600	E12	HEK293T	Bivalent
chr5	2687600	2697200	E13	HEK293T	Repressed polycomb
chr5	2697200	2697600	E12	HEK293T	Bivalent
chr5	2697600	2703000	E13	HEK293T	Repressed polycomb
chr5	2703000	2703200	E12	HEK293T	Bivalent
chr5	2703200	2706200	E13	HEK293T	Repressed polycomb
chr5	2706200	2710200	E15	HEK293T	Quiescent Gene
chr5	2710200	2710800	E4	HEK293T	Accessible only
chr5	2710800	2711000	E15	HEK293T	Quiescent Gene
chr5	2711000	2711400	E4	HEK293T	Accessible only
chr5	2711400	2711800	E12	HEK293T	Bivalent
chr5	2711800	2726000	E13	HEK293T	Repressed polycomb
chr5	2726000	2728200	E12	HEK293T	Bivalent
chr5	2728200	2739200	E13	HEK293T	Repressed polycomb
chr5	2739200	2739400	E1	HEK293T	Transcription
chr5	2739400	2739800	E2	HEK293T	Transcription weak
chr5	2739800	2740000	E1	HEK293T	Transcription
chr5	2740000	2748400	E15	HEK293T	Quiescent Gene
chr5	2748400	2753000	E2	HEK293T	Transcription weak
chr5	2753000	2753400	E3	HEK293T	Transcription strong
chr5	2753400	2757200	E15	HEK293T	Quiescent Gene
chr5	2757200	2909200	E13	HEK293T	Repressed polycomb
chr5	2909200	2909600	E12	HEK293T	Bivalent
chr5	2909600	2926200	E13	HEK293T	Repressed polycomb
chr5	2926200	2964800	E14	HEK293T	Quiescent
chr5	2964800	2996400	E13	HEK293T	Repressed polycomb
chr5	2996400	2996800	E12	HEK293T	Bivalent
chr5	2996800	3074000	E13	HEK293T	Repressed polycomb
chr5	3074000	3075400	E15	HEK293T	Quiescent Gene
chr5	3075400	3075800	E4	HEK293T	Accessible only
chr5	3075800	3079800	E15	HEK293T	Quiescent Gene
chr5	3079800	3103000	E13	HEK293T	Repressed polycomb
chr5	3103000	3104600	E12	HEK293T	Bivalent
chr5	3104600	3109200	E13	HEK293T	Repressed polycomb
chr5	3109200	3110800	E12	HEK293T	Bivalent
chr5	3110800	3142400	E13	HEK293T	Repressed polycomb
chr5	3142400	3142800	E12	HEK293T	Bivalent
chr5	3142800	3191000	E13	HEK293T	Repressed polycomb
chr5	3191000	3191200	E12	HEK293T	Bivalent
chr5	3191200	3197200	E13	HEK293T	Repressed polycomb
chr5	3197200	3198400	E12	HEK293T	Bivalent
chr5	3198400	3218600	E13	HEK293T	Repressed polycomb
chr5	3218600	3220400	E12	HEK293T	Bivalent
chr5	3220400	3243200	E13	HEK293T	Repressed polycomb
chr5	3243200	3253800	E14	HEK293T	Quiescent
chr5	3253800	3275200	E13	HEK293T	Repressed polycomb
chr5	3275200	3276000	E15	HEK293T	Quiescent Gene
chr5	3276000	3276600	E2	HEK293T	Transcription weak
chr5	3276600	3277800	E15	HEK293T	Quiescent Gene
chr5	3277800	3285600	E13	HEK293T	Repressed polycomb
chr5	3285600	3287200	E12	HEK293T	Bivalent
chr5	3287200	3311200	E13	HEK293T	Repressed polycomb
chr5	3311200	3311400	E12	HEK293T	Bivalent
chr5	3311400	3320400	E13	HEK293T	Repressed polycomb
chr5	3320400	3320800	E12	HEK293T	Bivalent
chr5	3320800	3323600	E13	HEK293T	Repressed polycomb
chr5	3323600	3324400	E1	HEK293T	Transcription
chr5	3324400	3325600	E12	HEK293T	Bivalent
chr5	3325600	3339600	E13	HEK293T	Repressed polycomb
chr5	3339600	3340800	E12	HEK293T	Bivalent
chr5	3340800	3347200	E13	HEK293T	Repressed polycomb
chr5	3347200	3348000	E12	HEK293T	Bivalent
chr5	3348000	3386200	E13	HEK293T	Repressed polycomb
chr5	3386200	3388600	E12	HEK293T	Bivalent
chr5	3388600	3392400	E13	HEK293T	Repressed polycomb
chr5	3392400	3394200	E12	HEK293T	Bivalent
chr5	3394200	3406200	E13	HEK293T	Repressed polycomb
chr5	3406200	3414400	E14	HEK293T	Quiescent
chr5	3414400	3439000	E13	HEK293T	Repressed polycomb
chr5	3439000	3439200	E11	HEK293T	Poised TSS
chr5	3439200	3445800	E14	HEK293T	Quiescent
chr5	3445800	3446600	E1	HEK293T	Transcription
chr5	3446600	3465000	E13	HEK293T	Repressed polycomb
chr5	3465000	3483400	E14	HEK293T	Quiescent
chr5	3483400	3509200	E13	HEK293T	Repressed polycomb
chr5	3509200	3509600	E12	HEK293T	Bivalent
chr5	3509600	3543600	E13	HEK293T	Repressed polycomb
chr5	3543600	3543800	E12	HEK293T	Bivalent
chr5	3543800	3546800	E13	HEK293T	Repressed polycomb
chr5	3546800	3547000	E11	HEK293T	Poised TSS
chr5	3547000	3565200	E14	HEK293T	Quiescent
chr5	3565200	3587800	E13	HEK293T	Repressed polycomb
chr5	3587800	3590600	E15	HEK293T	Quiescent Gene
chr5	3590600	3591600	E4	HEK293T	Accessible only
chr5	3591600	3594800	E15	HEK293T	Quiescent Gene
chr5	3594800	3595000	E4	HEK293T	Accessible only
chr5	3595000	3599400	E15	HEK293T	Quiescent Gene
chr5	3599400	3600200	E2	HEK293T	Transcription weak
chr5	3600200	3600600	E15	HEK293T	Quiescent Gene
chr5	3600600	3601000	E4	HEK293T	Accessible only
chr5	3601000	3602800	E15	HEK293T	Quiescent Gene
chr5	3602800	3603200	E4	HEK293T	Accessible only
chr5	3603200	3607400	E15	HEK293T	Quiescent Gene
chr5	3607400	3661200	E13	HEK293T	Repressed polycomb
chr5	3661200	3668200	E14	HEK293T	Quiescent
chr5	3668200	3792000	E13	HEK293T	Repressed polycomb
chr5	3792000	3805800	E14	HEK293T	Quiescent
chr5	3805800	3929600	E13	HEK293T	Repressed polycomb
chr5	3929600	3987400	E14	HEK293T	Quiescent
chr5	3987400	4027000	E13	HEK293T	Repressed polycomb
chr5	4027000	4027600	E12	HEK293T	Bivalent
chr5	4027600	4030200	E13	HEK293T	Repressed polycomb
chr5	4030200	4061600	E14	HEK293T	Quiescent
chr5	4061600	4150400	E13	HEK293T	Repressed polycomb
chr5	4150400	4187000	E14	HEK293T	Quiescent
chr5	4187000	4210600	E13	HEK293T	Repressed polycomb
chr5	4210600	4222600	E14	HEK293T	Quiescent
chr5	4222600	4251600	E13	HEK293T	Repressed polycomb
chr5	4251600	4258800	E14	HEK293T	Quiescent
chr5	4258800	4281000	E13	HEK293T	Repressed polycomb
chr5	4281000	4293600	E14	HEK293T	Quiescent
chr5	4293600	4295600	E13	HEK293T	Repressed polycomb
chr5	4295600	4296000	E12	HEK293T	Bivalent
chr5	4296000	4301600	E13	HEK293T	Repressed polycomb
chr5	4301600	4405800	E14	HEK293T	Quiescent
chr5	4405800	4421400	E13	HEK293T	Repressed polycomb
chr5	4421400	4481800	E14	HEK293T	Quiescent
chr5	4481800	4496200	E13	HEK293T	Repressed polycomb
chr5	4496200	4502000	E14	HEK293T	Quiescent
chr5	4502000	4502400	E11	HEK293T	Poised TSS
chr5	4502400	4504200	E13	HEK293T	Repressed polycomb
chr5	4504200	4505400	E14	HEK293T	Quiescent
chr5	4505400	4512000	E13	HEK293T	Repressed polycomb
chr5	4512000	4512600	E12	HEK293T	Bivalent
chr5	4512600	4540000	E13	HEK293T	Repressed polycomb
chr5	4540000	4541800	E12	HEK293T	Bivalent
chr5	4541800	4550800	E13	HEK293T	Repressed polycomb
chr5	4550800	4611400	E14	HEK293T	Quiescent
chr5	4611400	4611600	E11	HEK293T	Poised TSS
chr5	4611600	4615400	E13	HEK293T	Repressed polycomb
chr5	4615400	4616200	E11	HEK293T	Poised TSS
chr5	4616200	4625000	E14	HEK293T	Quiescent
chr5	4625000	4629200	E13	HEK293T	Repressed polycomb
chr5	4629200	4629400	E12	HEK293T	Bivalent
chr5	4629400	4641200	E13	HEK293T	Repressed polycomb
chr5	4641200	4698600	E14	HEK293T	Quiescent
chr5	4698600	4700000	E13	HEK293T	Repressed polycomb
chr5	4700000	4700600	E12	HEK293T	Bivalent
chr5	4700600	4701000	E13	HEK293T	Repressed polycomb
chr5	4701000	4719800	E14	HEK293T	Quiescent
chr5	4719800	4732000	E13	HEK293T	Repressed polycomb
chr5	4732000	4800600	E14	HEK293T	Quiescent
chr5	4800600	4824600	E13	HEK293T	Repressed polycomb
chr5	4824600	4837400	E14	HEK293T	Quiescent
chr5	4837400	4838000	E2	HEK293T	Transcription weak
chr5	4838000	4838400	E15	HEK293T	Quiescent Gene
chr5	4838400	4838800	E11	HEK293T	Poised TSS
chr5	4838800	4862200	E14	HEK293T	Quiescent
chr5	4862200	4862600	E15	HEK293T	Quiescent Gene
chr5	4862600	4863000	E4	HEK293T	Accessible only
chr5	4863000	4868000	E15	HEK293T	Quiescent Gene
chr5	4868000	4869800	E4	HEK293T	Accessible only
chr5	4869800	4870000	E12	HEK293T	Bivalent
chr5	4870000	4879400	E13	HEK293T	Repressed polycomb
chr5	4879400	4880800	E12	HEK293T	Bivalent
chr5	4880800	4941800	E13	HEK293T	Repressed polycomb
chr5	4941800	4943000	E12	HEK293T	Bivalent
chr5	4943000	4965000	E13	HEK293T	Repressed polycomb
chr5	4965000	4968200	E14	HEK293T	Quiescent
chr5	4968200	4968400	E13	HEK293T	Repressed polycomb
chr5	4968400	4971400	E14	HEK293T	Quiescent
chr5	4971400	4984000	E13	HEK293T	Repressed polycomb
chr5	4984000	5013200	E14	HEK293T	Quiescent
chr5	5013200	5078800	E13	HEK293T	Repressed polycomb
chr5	5078800	5079400	E12	HEK293T	Bivalent
chr5	5079400	5092800	E13	HEK293T	Repressed polycomb
chr5	5092800	5102000	E14	HEK293T	Quiescent
chr5	5102000	5115400	E13	HEK293T	Repressed polycomb
chr5	5115400	5115600	E1	HEK293T	Transcription
chr5	5115600	5126400	E14	HEK293T	Quiescent
chr5	5126400	5126800	E4	HEK293T	Accessible only
chr5	5126800	5129400	E15	HEK293T	Quiescent Gene
chr5	5129400	5130000	E4	HEK293T	Accessible only
chr5	5130000	5131000	E15	HEK293T	Quiescent Gene
chr5	5131000	5131400	E4	HEK293T	Accessible only
chr5	5131400	5137800	E15	HEK293T	Quiescent Gene
chr5	5137800	5138200	E2	HEK293T	Transcription weak
chr5	5138200	5139600	E15	HEK293T	Quiescent Gene
chr5	5139600	5140000	E2	HEK293T	Transcription weak
chr5	5140000	5140400	E15	HEK293T	Quiescent Gene
chr5	5140400	5142200	E12	HEK293T	Bivalent
chr5	5142200	5147200	E13	HEK293T	Repressed polycomb
chr5	5147200	5208600	E14	HEK293T	Quiescent
chr5	5208600	5210600	E13	HEK293T	Repressed polycomb
chr5	5210600	5226200	E14	HEK293T	Quiescent
chr5	5226200	5227000	E15	HEK293T	Quiescent Gene
chr5	5227000	5227200	E4	HEK293T	Accessible only
chr5	5227200	5239200	E15	HEK293T	Quiescent Gene
chr5	5239200	5239800	E4	HEK293T	Accessible only
chr5	5239800	5240200	E15	HEK293T	Quiescent Gene
chr5	5240200	5240800	E4	HEK293T	Accessible only
chr5	5240800	5243000	E15	HEK293T	Quiescent Gene
chr5	5243000	5265600	E13	HEK293T	Repressed polycomb
chr5	5265600	5266600	E14	HEK293T	Quiescent
chr5	5266600	5266800	E13	HEK293T	Repressed polycomb
chr5	5266800	5270800	E14	HEK293T	Quiescent
chr5	5270800	5271000	E11	HEK293T	Poised TSS
chr5	5271000	5271200	E6	HEK293T	Strong enhancer
chr5	5271200	5271600	E10	HEK293T	Active TSS
chr5	5271600	5271800	E6	HEK293T	Strong enhancer
chr5	5271800	5272000	E10	HEK293T	Active TSS
chr5	5272000	5272400	E6	HEK293T	Strong enhancer
chr5	5272400	5273200	E9	HEK293T	Genic Enhancer
chr5	5273200	5293000	E15	HEK293T	Quiescent Gene
chr5	5293000	5293600	E4	HEK293T	Accessible only
chr5	5293600	5303200	E15	HEK293T	Quiescent Gene
chr5	5303200	5303800	E4	HEK293T	Accessible only
chr5	5303800	5305800	E15	HEK293T	Quiescent Gene
chr5	5305800	5306200	E4	HEK293T	Accessible only
chr5	5306200	5309600	E15	HEK293T	Quiescent Gene
chr5	5309600	5310200	E4	HEK293T	Accessible only
chr5	5310200	5318200	E15	HEK293T	Quiescent Gene
chr5	5318200	5319800	E4	HEK293T	Accessible only
chr5	5319800	5324400	E15	HEK293T	Quiescent Gene
chr5	5324400	5327200	E4	HEK293T	Accessible only
chr5	5327200	5331200	E15	HEK293T	Quiescent Gene
chr5	5331200	5331400	E4	HEK293T	Accessible only
chr5	5331400	5331600	E15	HEK293T	Quiescent Gene
chr5	5331600	5332200	E9	HEK293T	Genic Enhancer
chr5	5332200	5332800	E4	HEK293T	Accessible only
chr5	5332800	5334000	E15	HEK293T	Quiescent Gene
chr5	5334000	5337600	E9	HEK293T	Genic Enhancer
chr5	5337600	5339200	E15	HEK293T	Quiescent Gene
chr5	5339200	5340200	E9	HEK293T	Genic Enhancer
chr5	5340200	5340800	E6	HEK293T	Strong enhancer
chr5	5340800	5341800	E9	HEK293T	Genic Enhancer
chr5	5341800	5342400	E15	HEK293T	Quiescent Gene
chr5	5342400	5344200	E9	HEK293T	Genic Enhancer
chr5	5344200	5344400	E4	HEK293T	Accessible only
chr5	5344400	5347800	E15	HEK293T	Quiescent Gene
chr5	5347800	5348400	E9	HEK293T	Genic Enhancer
chr5	5348400	5349400	E15	HEK293T	Quiescent Gene
chr5	5349400	5350000	E4	HEK293T	Accessible only
chr5	5350000	5350400	E5	HEK293T	Flanking TSS
chr5	5350400	5351400	E8	HEK293T	Gene body
chr5	5351400	5352200	E9	HEK293T	Genic Enhancer
chr5	5352200	5353800	E15	HEK293T	Quiescent Gene
chr5	5353800	5354600	E4	HEK293T	Accessible only
chr5	5354600	5359200	E15	HEK293T	Quiescent Gene
chr5	5359200	5360000	E4	HEK293T	Accessible only
chr5	5360000	5363600	E15	HEK293T	Quiescent Gene
chr5	5363600	5364800	E4	HEK293T	Accessible only
chr5	5364800	5369600	E15	HEK293T	Quiescent Gene
chr5	5369600	5370000	E9	HEK293T	Genic Enhancer
chr5	5370000	5394600	E15	HEK293T	Quiescent Gene
chr5	5394600	5394800	E4	HEK293T	Accessible only
chr5	5394800	5409000	E15	HEK293T	Quiescent Gene
chr5	5409000	5409400	E4	HEK293T	Accessible only
chr5	5409400	5417800	E15	HEK293T	Quiescent Gene
chr5	5417800	5419800	E4	HEK293T	Accessible only
chr5	5419800	5421000	E15	HEK293T	Quiescent Gene
chr5	5421000	5421600	E5	HEK293T	Flanking TSS
chr5	5421600	5421800	E10	HEK293T	Active TSS
chr5	5421800	5422000	E6	HEK293T	Strong enhancer
chr5	5422000	5423600	E10	HEK293T	Active TSS
chr5	5423600	5424400	E11	HEK293T	Poised TSS
chr5	5424400	5424800	E7	HEK293T	Enhancer weak
chr5	5424800	5425200	E1	HEK293T	Transcription
chr5	5425200	5425400	E2	HEK293T	Transcription weak
chr5	5425400	5428000	E15	HEK293T	Quiescent Gene
chr5	5428000	5429400	E2	HEK293T	Transcription weak
chr5	5429400	5432400	E15	HEK293T	Quiescent Gene
chr5	5432400	5433800	E8	HEK293T	Gene body
chr5	5433800	5435600	E15	HEK293T	Quiescent Gene
chr5	5435600	5436200	E8	HEK293T	Gene body
chr5	5436200	5437800	E15	HEK293T	Quiescent Gene
chr5	5437800	5438400	E2	HEK293T	Transcription weak
chr5	5438400	5443400	E15	HEK293T	Quiescent Gene
chr5	5443400	5451000	E2	HEK293T	Transcription weak
chr5	5451000	5453000	E15	HEK293T	Quiescent Gene
chr5	5453000	5467600	E2	HEK293T	Transcription weak
chr5	5467600	5469800	E15	HEK293T	Quiescent Gene
chr5	5469800	5470400	E2	HEK293T	Transcription weak
chr5	5470400	5474000	E15	HEK293T	Quiescent Gene
chr5	5474000	5478400	E2	HEK293T	Transcription weak
chr5	5478400	5482400	E15	HEK293T	Quiescent Gene
chr5	5482400	5483200	E2	HEK293T	Transcription weak
chr5	5483200	5486200	E15	HEK293T	Quiescent Gene
chr5	5486200	5489600	E2	HEK293T	Transcription weak
chr5	5489600	5491600	E15	HEK293T	Quiescent Gene
chr5	5491600	5492200	E4	HEK293T	Accessible only
chr5	5492200	5492800	E5	HEK293T	Flanking TSS
chr5	5492800	5494000	E15	HEK293T	Quiescent Gene
chr5	5494000	5494400	E8	HEK293T	Gene body
chr5	5494400	5495200	E5	HEK293T	Flanking TSS
chr5	5495200	5495400	E4	HEK293T	Accessible only
chr5	5495400	5497600	E12	HEK293T	Bivalent
chr5	5497600	5516200	E13	HEK293T	Repressed polycomb
chr5	5516200	5532200	E14	HEK293T	Quiescent
chr5	5532200	5532600	E15	HEK293T	Quiescent Gene
chr5	5532600	5533600	E4	HEK293T	Accessible only
chr5	5533600	5535000	E15	HEK293T	Quiescent Gene
chr5	5535000	5535200	E4	HEK293T	Accessible only
chr5	5535200	5536800	E15	HEK293T	Quiescent Gene
chr5	5536800	5537400	E4	HEK293T	Accessible only
chr5	5537400	5544800	E14	HEK293T	Quiescent
chr5	5544800	5558200	E13	HEK293T	Repressed polycomb
chr5	5558200	5559400	E12	HEK293T	Bivalent
chr5	5559400	5570800	E13	HEK293T	Repressed polycomb
chr5	5570800	5574400	E12	HEK293T	Bivalent
chr5	5574400	5583800	E13	HEK293T	Repressed polycomb
chr5	5583800	5585000	E12	HEK293T	Bivalent
chr5	5585000	5663000	E13	HEK293T	Repressed polycomb
chr5	5663000	5665000	E15	HEK293T	Quiescent Gene
chr5	5665000	5666000	E4	HEK293T	Accessible only
chr5	5666000	5668000	E15	HEK293T	Quiescent Gene
chr5	5668000	5698200	E13	HEK293T	Repressed polycomb
chr5	5698200	5699600	E12	HEK293T	Bivalent
chr5	5699600	5705000	E13	HEK293T	Repressed polycomb
chr5	5705000	5705200	E12	HEK293T	Bivalent
chr5	5705200	5710400	E13	HEK293T	Repressed polycomb
chr5	5710400	5711000	E12	HEK293T	Bivalent
chr5	5711000	5726400	E13	HEK293T	Repressed polycomb
chr5	5726400	5726600	E12	HEK293T	Bivalent
chr5	5726600	5730000	E13	HEK293T	Repressed polycomb
chr5	5730000	5766000	E14	HEK293T	Quiescent
chr5	5766000	5778600	E13	HEK293T	Repressed polycomb
chr5	5778600	5794200	E14	HEK293T	Quiescent
chr5	5794200	5886200	E13	HEK293T	Repressed polycomb
chr5	5886200	5886400	E15	HEK293T	Quiescent Gene
chr5	5886400	5887400	E4	HEK293T	Accessible only
chr5	5887400	5888000	E12	HEK293T	Bivalent
chr5	5888000	5888400	E13	HEK293T	Repressed polycomb
chr5	5888400	5888600	E12	HEK293T	Bivalent
chr5	5888600	5959200	E13	HEK293T	Repressed polycomb
chr5	5959200	5985800	E14	HEK293T	Quiescent
chr5	5985800	5989800	E13	HEK293T	Repressed polycomb
chr5	5989800	6015200	E14	HEK293T	Quiescent
chr5	6015200	6028800	E13	HEK293T	Repressed polycomb
chr5	6028800	6029800	E12	HEK293T	Bivalent
chr5	6029800	6058000	E13	HEK293T	Repressed polycomb
chr5	6058000	6059200	E12	HEK293T	Bivalent
chr5	6059200	6091400	E13	HEK293T	Repressed polycomb
chr5	6091400	6105000	E14	HEK293T	Quiescent
chr5	6105000	6112800	E13	HEK293T	Repressed polycomb
chr5	6112800	6124800	E14	HEK293T	Quiescent
chr5	6124800	6134400	E13	HEK293T	Repressed polycomb
chr5	6134400	6135400	E12	HEK293T	Bivalent
chr5	6135400	6158600	E13	HEK293T	Repressed polycomb
chr5	6158600	6160200	E12	HEK293T	Bivalent
chr5	6160200	6179000	E13	HEK293T	Repressed polycomb
chr5	6179000	6181400	E15	HEK293T	Quiescent Gene
chr5	6181400	6182400	E4	HEK293T	Accessible only
chr5	6182400	6183200	E15	HEK293T	Quiescent Gene
chr5	6183200	6183800	E13	HEK293T	Repressed polycomb
chr5	6183800	6184600	E12	HEK293T	Bivalent
chr5	6184600	6195600	E13	HEK293T	Repressed polycomb
chr5	6195600	6197000	E12	HEK293T	Bivalent
chr5	6197000	6202400	E13	HEK293T	Repressed polycomb
chr5	6202400	6203000	E12	HEK293T	Bivalent
chr5	6203000	6220400	E13	HEK293T	Repressed polycomb
chr5	6220400	6220600	E12	HEK293T	Bivalent
chr5	6220600	6238600	E13	HEK293T	Repressed polycomb
chr5	6238600	6240800	E14	HEK293T	Quiescent
chr5	6240800	6281600	E13	HEK293T	Repressed polycomb
chr5	6281600	6282000	E12	HEK293T	Bivalent
chr5	6282000	6300800	E13	HEK293T	Repressed polycomb
chr5	6300800	6301000	E12	HEK293T	Bivalent
chr5	6301000	6317000	E13	HEK293T	Repressed polycomb
chr5	6317000	6318200	E12	HEK293T	Bivalent
chr5	6318200	6319000	E13	HEK293T	Repressed polycomb
chr5	6319000	6319600	E12	HEK293T	Bivalent
chr5	6319600	6322600	E13	HEK293T	Repressed polycomb
chr5	6322600	6323000	E12	HEK293T	Bivalent
chr5	6323000	6323800	E4	HEK293T	Accessible only
chr5	6323800	6328200	E15	HEK293T	Quiescent Gene
chr5	6328200	6328600	E4	HEK293T	Accessible only
chr5	6328600	6343600	E15	HEK293T	Quiescent Gene
chr5	6343600	6344200	E4	HEK293T	Accessible only
chr5	6344200	6349400	E15	HEK293T	Quiescent Gene
chr5	6349400	6351800	E4	HEK293T	Accessible only
chr5	6351800	6353800	E15	HEK293T	Quiescent Gene
chr5	6353800	6354200	E4	HEK293T	Accessible only
chr5	6354200	6355200	E15	HEK293T	Quiescent Gene
chr5	6355200	6355800	E4	HEK293T	Accessible only
chr5	6355800	6361800	E15	HEK293T	Quiescent Gene
chr5	6361800	6362000	E4	HEK293T	Accessible only
chr5	6362000	6364800	E15	HEK293T	Quiescent Gene
chr5	6364800	6366400	E4	HEK293T	Accessible only
chr5	6366400	6369000	E15	HEK293T	Quiescent Gene
chr5	6369000	6371000	E3	HEK293T	Transcription strong
chr5	6371000	6377000	E2	HEK293T	Transcription weak
chr5	6377000	6377200	E8	HEK293T	Gene body
chr5	6377200	6377400	E7	HEK293T	Enhancer weak
chr5	6377400	6377800	E6	HEK293T	Strong enhancer
chr5	6377800	6378800	E10	HEK293T	Active TSS
chr5	6378800	6379200	E6	HEK293T	Strong enhancer
chr5	6379200	6379400	E7	HEK293T	Enhancer weak
chr5	6379400	6379600	E8	HEK293T	Gene body
chr5	6379600	6383400	E15	HEK293T	Quiescent Gene
chr5	6383400	6383600	E13	HEK293T	Repressed polycomb
chr5	6383600	6383800	E15	HEK293T	Quiescent Gene
chr5	6383800	6397200	E13	HEK293T	Repressed polycomb
chr5	6397200	6398400	E12	HEK293T	Bivalent
chr5	6398400	6400200	E15	HEK293T	Quiescent Gene
chr5	6400200	6400800	E4	HEK293T	Accessible only
chr5	6400800	6411000	E15	HEK293T	Quiescent Gene
chr5	6411000	6411800	E4	HEK293T	Accessible only
chr5	6411800	6413000	E15	HEK293T	Quiescent Gene
chr5	6413000	6413400	E4	HEK293T	Accessible only
chr5	6413400	6416400	E15	HEK293T	Quiescent Gene
chr5	6416400	6418800	E13	HEK293T	Repressed polycomb
chr5	6418800	6420000	E12	HEK293T	Bivalent
chr5	6420000	6420600	E15	HEK293T	Quiescent Gene
chr5	6420600	6421600	E13	HEK293T	Repressed polycomb
chr5	6421600	6423400	E15	HEK293T	Quiescent Gene
chr5	6423400	6434000	E13	HEK293T	Repressed polycomb
chr5	6434000	6436000	E12	HEK293T	Bivalent
chr5	6436000	6437200	E13	HEK293T	Repressed polycomb
chr5	6437200	6437600	E12	HEK293T	Bivalent
chr5	6437600	6445400	E13	HEK293T	Repressed polycomb
chr5	6445400	6446200	E15	HEK293T	Quiescent Gene
chr5	6446200	6446800	E4	HEK293T	Accessible only
chr5	6446800	6448600	E15	HEK293T	Quiescent Gene
chr5	6448600	6448800	E9	HEK293T	Genic Enhancer
chr5	6448800	6449400	E6	HEK293T	Strong enhancer
chr5	6449400	6450200	E5	HEK293T	Flanking TSS
chr5	6450200	6451800	E11	HEK293T	Poised TSS
chr5	6451800	6453000	E12	HEK293T	Bivalent
chr5	6453000	6453200	E4	HEK293T	Accessible only
chr5	6453200	6455400	E15	HEK293T	Quiescent Gene
chr5	6455400	6457400	E4	HEK293T	Accessible only
chr5	6457400	6458800	E15	HEK293T	Quiescent Gene
chr5	6458800	6459200	E4	HEK293T	Accessible only
chr5	6459200	6461800	E15	HEK293T	Quiescent Gene
chr5	6461800	6462400	E4	HEK293T	Accessible only
chr5	6462400	6466400	E15	HEK293T	Quiescent Gene
chr5	6466400	6466800	E4	HEK293T	Accessible only
chr5	6466800	6467600	E15	HEK293T	Quiescent Gene
chr5	6467600	6468400	E4	HEK293T	Accessible only
chr5	6468400	6471200	E15	HEK293T	Quiescent Gene
chr5	6471200	6471600	E2	HEK293T	Transcription weak
chr5	6471600	6474800	E15	HEK293T	Quiescent Gene
chr5	6474800	6475000	E4	HEK293T	Accessible only
chr5	6475000	6475600	E15	HEK293T	Quiescent Gene
chr5	6475600	6476400	E4	HEK293T	Accessible only
chr5	6476400	6479200	E15	HEK293T	Quiescent Gene
chr5	6479200	6480600	E4	HEK293T	Accessible only
chr5	6480600	6482200	E15	HEK293T	Quiescent Gene
chr5	6482200	6482800	E4	HEK293T	Accessible only
chr5	6482800	6483800	E15	HEK293T	Quiescent Gene
chr5	6483800	6484600	E4	HEK293T	Accessible only
chr5	6484600	6486800	E15	HEK293T	Quiescent Gene
chr5	6486800	6487200	E4	HEK293T	Accessible only
chr5	6487200	6490000	E15	HEK293T	Quiescent Gene
chr5	6490000	6490400	E4	HEK293T	Accessible only
chr5	6490400	6505000	E15	HEK293T	Quiescent Gene
chr5	6505000	6505400	E4	HEK293T	Accessible only
chr5	6505400	6508800	E15	HEK293T	Quiescent Gene
chr5	6508800	6509600	E4	HEK293T	Accessible only
chr5	6509600	6520000	E15	HEK293T	Quiescent Gene
chr5	6520000	6520800	E4	HEK293T	Accessible only
chr5	6520800	6521000	E15	HEK293T	Quiescent Gene
chr5	6521000	6522600	E4	HEK293T	Accessible only
chr5	6522600	6523200	E15	HEK293T	Quiescent Gene
chr5	6523200	6523400	E4	HEK293T	Accessible only
chr5	6523400	6524000	E15	HEK293T	Quiescent Gene
chr5	6524000	6524200	E4	HEK293T	Accessible only
chr5	6524200	6524800	E15	HEK293T	Quiescent Gene
chr5	6524800	6526400	E4	HEK293T	Accessible only
chr5	6526400	6528000	E15	HEK293T	Quiescent Gene
chr5	6528000	6529200	E4	HEK293T	Accessible only
chr5	6529200	6531400	E15	HEK293T	Quiescent Gene
chr5	6531400	6540800	E13	HEK293T	Repressed polycomb
chr5	6540800	6541000	E12	HEK293T	Bivalent
chr5	6541000	6541200	E13	HEK293T	Repressed polycomb
chr5	6541200	6543200	E15	HEK293T	Quiescent Gene
chr5	6543200	6546600	E4	HEK293T	Accessible only
chr5	6546600	6550600	E15	HEK293T	Quiescent Gene
chr5	6550600	6551000	E4	HEK293T	Accessible only
chr5	6551000	6568600	E15	HEK293T	Quiescent Gene
chr5	6568600	6568800	E4	HEK293T	Accessible only
chr5	6568800	6572200	E15	HEK293T	Quiescent Gene
chr5	6572200	6575200	E4	HEK293T	Accessible only
chr5	6575200	6576200	E15	HEK293T	Quiescent Gene
chr5	6576200	6577800	E4	HEK293T	Accessible only
chr5	6577800	6582400	E15	HEK293T	Quiescent Gene
chr5	6582400	6583400	E4	HEK293T	Accessible only
chr5	6583400	6586400	E15	HEK293T	Quiescent Gene
chr5	6586400	6587400	E4	HEK293T	Accessible only
chr5	6587400	6591800	E15	HEK293T	Quiescent Gene
chr5	6591800	6592400	E4	HEK293T	Accessible only
chr5	6592400	6593000	E15	HEK293T	Quiescent Gene
chr5	6593000	6593400	E8	HEK293T	Gene body
chr5	6593400	6595400	E15	HEK293T	Quiescent Gene
chr5	6595400	6595600	E4	HEK293T	Accessible only
chr5	6595600	6595800	E15	HEK293T	Quiescent Gene
chr5	6595800	6596600	E4	HEK293T	Accessible only
chr5	6596600	6598000	E3	HEK293T	Transcription strong
chr5	6598000	6600000	E2	HEK293T	Transcription weak
chr5	6600000	6602000	E3	HEK293T	Transcription strong
chr5	6602000	6604800	E2	HEK293T	Transcription weak
chr5	6604800	6605200	E3	HEK293T	Transcription strong
chr5	6605200	6614400	E2	HEK293T	Transcription weak
chr5	6614400	6614800	E3	HEK293T	Transcription strong
chr5	6614800	6631400	E2	HEK293T	Transcription weak
chr5	6631400	6631800	E1	HEK293T	Transcription
chr5	6631800	6632200	E7	HEK293T	Enhancer weak
chr5	6632200	6634200	E10	HEK293T	Active TSS
chr5	6634200	6634400	E6	HEK293T	Strong enhancer
chr5	6634400	6635000	E7	HEK293T	Enhancer weak
chr5	6635000	6635800	E12	HEK293T	Bivalent
chr5	6635800	6636200	E15	HEK293T	Quiescent Gene
chr5	6636200	6638200	E2	HEK293T	Transcription weak
chr5	6638200	6643400	E15	HEK293T	Quiescent Gene
chr5	6643400	6646200	E2	HEK293T	Transcription weak
chr5	6646200	6648800	E15	HEK293T	Quiescent Gene
chr5	6648800	6649800	E2	HEK293T	Transcription weak
chr5	6649800	6652000	E15	HEK293T	Quiescent Gene
chr5	6652000	6660800	E2	HEK293T	Transcription weak
chr5	6660800	6661600	E15	HEK293T	Quiescent Gene
chr5	6661600	6665200	E2	HEK293T	Transcription weak
chr5	6665200	6666800	E15	HEK293T	Quiescent Gene
chr5	6666800	6667200	E2	HEK293T	Transcription weak
chr5	6667200	6668600	E15	HEK293T	Quiescent Gene
chr5	6668600	6670800	E2	HEK293T	Transcription weak
chr5	6670800	6676000	E15	HEK293T	Quiescent Gene
chr5	6676000	6676800	E4	HEK293T	Accessible only
chr5	6676800	6678000	E15	HEK293T	Quiescent Gene
chr5	6678000	6678400	E4	HEK293T	Accessible only
chr5	6678400	6682200	E15	HEK293T	Quiescent Gene
chr5	6682200	6682600	E4	HEK293T	Accessible only
chr5	6682600	6684800	E15	HEK293T	Quiescent Gene
chr5	6684800	6685200	E2	HEK293T	Transcription weak
chr5	6685200	6691000	E15	HEK293T	Quiescent Gene
chr5	6691000	6691200	E4	HEK293T	Accessible only
chr5	6691200	6698800	E15	HEK293T	Quiescent Gene
chr5	6698800	6699600	E8	HEK293T	Gene body
chr5	6699600	6701200	E15	HEK293T	Quiescent Gene
chr5	6701200	6701600	E4	HEK293T	Accessible only
chr5	6701600	6703600	E15	HEK293T	Quiescent Gene
chr5	6703600	6704000	E4	HEK293T	Accessible only
chr5	6704000	6705000	E9	HEK293T	Genic Enhancer
chr5	6705000	6705200	E15	HEK293T	Quiescent Gene
chr5	6705200	6705400	E4	HEK293T	Accessible only
chr5	6705400	6711400	E15	HEK293T	Quiescent Gene
chr5	6711400	6711600	E8	HEK293T	Gene body
chr5	6711600	6712000	E5	HEK293T	Flanking TSS
chr5	6712000	6712200	E6	HEK293T	Strong enhancer
chr5	6712200	6715200	E10	HEK293T	Active TSS
chr5	6715200	6715800	E7	HEK293T	Enhancer weak
chr5	6715800	6717000	E5	HEK293T	Flanking TSS
chr5	6717000	6717200	E8	HEK293T	Gene body
chr5	6717200	6717400	E7	HEK293T	Enhancer weak
chr5	6717400	6717600	E1	HEK293T	Transcription
chr5	6717600	6719600	E2	HEK293T	Transcription weak
chr5	6719600	6719800	E3	HEK293T	Transcription strong
chr5	6719800	6720000	E2	HEK293T	Transcription weak
chr5	6720000	6720200	E3	HEK293T	Transcription strong
chr5	6720200	6720400	E1	HEK293T	Transcription
chr5	6720400	6721400	E8	HEK293T	Gene body
chr5	6721400	6722000	E5	HEK293T	Flanking TSS
chr5	6722000	6723600	E8	HEK293T	Gene body
chr5	6723600	6727600	E3	HEK293T	Transcription strong
chr5	6727600	6728800	E5	HEK293T	Flanking TSS
chr5	6728800	6730200	E8	HEK293T	Gene body
chr5	6730200	6730400	E5	HEK293T	Flanking TSS
chr5	6730400	6730800	E4	HEK293T	Accessible only
chr5	6730800	6731600	E15	HEK293T	Quiescent Gene
chr5	6731600	6732400	E4	HEK293T	Accessible only
chr5	6732400	6732800	E15	HEK293T	Quiescent Gene
chr5	6732800	6733400	E3	HEK293T	Transcription strong
chr5	6733400	6734200	E2	HEK293T	Transcription weak
chr5	6734200	6734600	E3	HEK293T	Transcription strong
chr5	6734600	6735600	E4	HEK293T	Accessible only
chr5	6735600	6736600	E15	HEK293T	Quiescent Gene
chr5	6736600	6737800	E2	HEK293T	Transcription weak
chr5	6737800	6738400	E3	HEK293T	Transcription strong
chr5	6738400	6743000	E2	HEK293T	Transcription weak
chr5	6743000	6743600	E3	HEK293T	Transcription strong
chr5	6743600	6745000	E2	HEK293T	Transcription weak
chr5	6745000	6746200	E3	HEK293T	Transcription strong
chr5	6746200	6750400	E2	HEK293T	Transcription weak
chr5	6750400	6751200	E3	HEK293T	Transcription strong
chr5	6751200	6752400	E2	HEK293T	Transcription weak
chr5	6752400	6753000	E3	HEK293T	Transcription strong
chr5	6753000	6758000	E2	HEK293T	Transcription weak
chr5	6758000	6760400	E3	HEK293T	Transcription strong
chr5	6760400	6760600	E4	HEK293T	Accessible only
chr5	6760600	6762000	E15	HEK293T	Quiescent Gene
chr5	6762000	6762800	E2	HEK293T	Transcription weak
chr5	6762800	6763000	E4	HEK293T	Accessible only
chr5	6763000	6763400	E15	HEK293T	Quiescent Gene
chr5	6763400	6763600	E4	HEK293T	Accessible only
chr5	6763600	6764800	E15	HEK293T	Quiescent Gene
chr5	6764800	6766600	E4	HEK293T	Accessible only
chr5	6766600	6767000	E3	HEK293T	Transcription strong
chr5	6767000	6768000	E2	HEK293T	Transcription weak
chr5	6768000	6768800	E15	HEK293T	Quiescent Gene
chr5	6768800	6769200	E4	HEK293T	Accessible only
chr5	6769200	6769400	E15	HEK293T	Quiescent Gene
chr5	6769400	6771000	E4	HEK293T	Accessible only
chr5	6771000	6771800	E15	HEK293T	Quiescent Gene
chr5	6771800	6773800	E4	HEK293T	Accessible only
chr5	6773800	6774800	E15	HEK293T	Quiescent Gene
chr5	6774800	6775200	E4	HEK293T	Accessible only
chr5	6775200	6776200	E15	HEK293T	Quiescent Gene
chr5	6776200	6776800	E4	HEK293T	Accessible only
chr5	6776800	6778000	E15	HEK293T	Quiescent Gene
chr5	6778000	6778600	E2	HEK293T	Transcription weak
chr5	6778600	6780800	E15	HEK293T	Quiescent Gene
chr5	6780800	6781200	E4	HEK293T	Accessible only
chr5	6781200	6788400	E15	HEK293T	Quiescent Gene
chr5	6788400	6789400	E4	HEK293T	Accessible only
chr5	6789400	6791000	E15	HEK293T	Quiescent Gene
chr5	6791000	6791600	E4	HEK293T	Accessible only
chr5	6791600	6804000	E15	HEK293T	Quiescent Gene
chr5	6804000	6804400	E4	HEK293T	Accessible only
chr5	6804400	6820800	E13	HEK293T	Repressed polycomb
chr5	6820800	6821200	E4	HEK293T	Accessible only
chr5	6821200	6822200	E15	HEK293T	Quiescent Gene
chr5	6822200	6823200	E4	HEK293T	Accessible only
chr5	6823200	6824600	E12	HEK293T	Bivalent
chr5	6824600	6833600	E13	HEK293T	Repressed polycomb
chr5	6833600	6836800	E15	HEK293T	Quiescent Gene
chr5	6836800	6838000	E4	HEK293T	Accessible only
chr5	6838000	6839200	E12	HEK293T	Bivalent
chr5	6839200	6858600	E13	HEK293T	Repressed polycomb
chr5	6858600	6859200	E12	HEK293T	Bivalent
chr5	6859200	6897600	E13	HEK293T	Repressed polycomb
chr5	6897600	6899200	E15	HEK293T	Quiescent Gene
chr5	6899200	6900200	E4	HEK293T	Accessible only
chr5	6900200	6903400	E15	HEK293T	Quiescent Gene
chr5	6903400	6903600	E4	HEK293T	Accessible only
chr5	6903600	6905000	E15	HEK293T	Quiescent Gene
chr5	6905000	6914000	E13	HEK293T	Repressed polycomb
chr5	6914000	6936000	E14	HEK293T	Quiescent
chr5	6936000	6959600	E13	HEK293T	Repressed polycomb
chr5	6959600	6962000	E14	HEK293T	Quiescent
chr5	6962000	6962600	E4	HEK293T	Accessible only
chr5	6962600	6966200	E14	HEK293T	Quiescent
chr5	6966200	6967000	E11	HEK293T	Poised TSS
chr5	6967000	7015400	E14	HEK293T	Quiescent
chr5	7015400	7015800	E13	HEK293T	Repressed polycomb
chr5	7015800	7016200	E4	HEK293T	Accessible only
chr5	7016200	7020400	E13	HEK293T	Repressed polycomb
chr5	7020400	7027600	E14	HEK293T	Quiescent
chr5	7027600	7078800	E13	HEK293T	Repressed polycomb
chr5	7078800	7079400	E12	HEK293T	Bivalent
chr5	7079400	7084200	E13	HEK293T	Repressed polycomb
chr5	7084200	7158800	E14	HEK293T	Quiescent
chr5	7158800	7170600	E13	HEK293T	Repressed polycomb
chr5	7170600	7171200	E11	HEK293T	Poised TSS
chr5	7171200	7193800	E14	HEK293T	Quiescent
chr5	7193800	7194200	E11	HEK293T	Poised TSS
chr5	7194200	7239600	E14	HEK293T	Quiescent
chr5	7239600	7261000	E13	HEK293T	Repressed polycomb
chr5	7261000	7261400	E12	HEK293T	Bivalent
chr5	7261400	7310400	E13	HEK293T	Repressed polycomb
chr5	7310400	7314400	E14	HEK293T	Quiescent
chr5	7314400	7316800	E13	HEK293T	Repressed polycomb
chr5	7316800	7326400	E14	HEK293T	Quiescent
chr5	7326400	7372400	E13	HEK293T	Repressed polycomb
chr5	7372400	7372800	E1	HEK293T	Transcription
chr5	7372800	7391000	E13	HEK293T	Repressed polycomb
chr5	7391000	7392800	E12	HEK293T	Bivalent
chr5	7392800	7394000	E13	HEK293T	Repressed polycomb
chr5	7394000	7394800	E12	HEK293T	Bivalent
chr5	7394800	7396000	E4	HEK293T	Accessible only
chr5	7396000	7396600	E5	HEK293T	Flanking TSS
chr5	7396600	7398000	E12	HEK293T	Bivalent
chr5	7398000	7412200	E13	HEK293T	Repressed polycomb
chr5	7412200	7413000	E12	HEK293T	Bivalent
chr5	7413000	7444000	E13	HEK293T	Repressed polycomb
chr5	7444000	7444400	E1	HEK293T	Transcription
chr5	7444400	7518800	E13	HEK293T	Repressed polycomb
chr5	7518800	7521200	E12	HEK293T	Bivalent
chr5	7521200	7549400	E13	HEK293T	Repressed polycomb
chr5	7549400	7591600	E14	HEK293T	Quiescent
chr5	7591600	7592800	E13	HEK293T	Repressed polycomb
chr5	7592800	7593400	E12	HEK293T	Bivalent
chr5	7593400	7603400	E13	HEK293T	Repressed polycomb
chr5	7603400	7630000	E14	HEK293T	Quiescent
chr5	7630000	7731200	E13	HEK293T	Repressed polycomb
chr5	7731200	7741000	E14	HEK293T	Quiescent
chr5	7741000	7745800	E13	HEK293T	Repressed polycomb
chr5	7745800	7746800	E12	HEK293T	Bivalent
chr5	7746800	7754800	E13	HEK293T	Repressed polycomb
chr5	7754800	7755600	E12	HEK293T	Bivalent
chr5	7755600	7759400	E13	HEK293T	Repressed polycomb
chr5	7759400	7760000	E12	HEK293T	Bivalent
chr5	7760000	7763400	E13	HEK293T	Repressed polycomb
chr5	7763400	7764400	E12	HEK293T	Bivalent
chr5	7764400	7793800	E13	HEK293T	Repressed polycomb
chr5	7793800	7794600	E12	HEK293T	Bivalent
chr5	7794600	7815800	E13	HEK293T	Repressed polycomb
chr5	7815800	7816000	E12	HEK293T	Bivalent
chr5	7816000	7816400	E5	HEK293T	Flanking TSS
chr5	7816400	7817000	E4	HEK293T	Accessible only
chr5	7817000	7823400	E15	HEK293T	Quiescent Gene
chr5	7823400	7826000	E4	HEK293T	Accessible only
chr5	7826000	7827400	E15	HEK293T	Quiescent Gene
chr5	7827400	7827800	E4	HEK293T	Accessible only
chr5	7827800	7840000	E14	HEK293T	Quiescent
chr5	7840000	7845400	E13	HEK293T	Repressed polycomb
chr5	7845400	7845800	E12	HEK293T	Bivalent
chr5	7845800	7846000	E4	HEK293T	Accessible only
chr5	7846000	7849600	E15	HEK293T	Quiescent Gene
chr5	7849600	7849800	E4	HEK293T	Accessible only
chr5	7849800	7850800	E5	HEK293T	Flanking TSS
chr5	7850800	7851000	E10	HEK293T	Active TSS
chr5	7851000	7851200	E6	HEK293T	Strong enhancer
chr5	7851200	7851600	E5	HEK293T	Flanking TSS
chr5	7851600	7852000	E4	HEK293T	Accessible only
chr5	7852000	7852200	E5	HEK293T	Flanking TSS
chr5	7852200	7856800	E15	HEK293T	Quiescent Gene
chr5	7856800	7857200	E4	HEK293T	Accessible only
chr5	7857200	7859600	E15	HEK293T	Quiescent Gene
chr5	7859600	7864800	E2	HEK293T	Transcription weak
chr5	7864800	7867600	E15	HEK293T	Quiescent Gene
chr5	7867600	7867800	E8	HEK293T	Gene body
chr5	7867800	7868200	E7	HEK293T	Enhancer weak
chr5	7868200	7868400	E11	HEK293T	Poised TSS
chr5	7868400	7870000	E10	HEK293T	Active TSS
chr5	7870000	7870600	E7	HEK293T	Enhancer weak
chr5	7870600	7870800	E8	HEK293T	Gene body
chr5	7870800	7871600	E15	HEK293T	Quiescent Gene
chr5	7871600	7873600	E2	HEK293T	Transcription weak
chr5	7873600	7875200	E15	HEK293T	Quiescent Gene
chr5	7875200	7881000	E2	HEK293T	Transcription weak
chr5	7881000	7881600	E3	HEK293T	Transcription strong
chr5	7881600	7886200	E2	HEK293T	Transcription weak
chr5	7886200	7887000	E15	HEK293T	Quiescent Gene
chr5	7887000	7887400	E4	HEK293T	Accessible only
chr5	7887400	7888400	E15	HEK293T	Quiescent Gene
chr5	7888400	7895000	E2	HEK293T	Transcription weak
chr5	7895000	7896600	E15	HEK293T	Quiescent Gene
chr5	7896600	7897000	E2	HEK293T	Transcription weak
chr5	7897000	7897400	E3	HEK293T	Transcription strong
chr5	7897400	7904000	E2	HEK293T	Transcription weak
chr5	7904000	7916000	E14	HEK293T	Quiescent
chr5	7916000	7925400	E15	HEK293T	Quiescent Gene
chr5	7925400	7926400	E13	HEK293T	Repressed polycomb
chr5	7926400	7928600	E12	HEK293T	Bivalent
chr5	7928600	7983000	E13	HEK293T	Repressed polycomb
chr5	7983000	7984000	E12	HEK293T	Bivalent
chr5	7984000	7994800	E13	HEK293T	Repressed polycomb
chr5	7994800	8011000	E14	HEK293T	Quiescent
chr5	8011000	8015800	E13	HEK293T	Repressed polycomb
chr5	8015800	8049400	E14	HEK293T	Quiescent
chr5	8049400	8052600	E13	HEK293T	Repressed polycomb
chr5	8052600	8054000	E12	HEK293T	Bivalent
chr5	8054000	8057800	E13	HEK293T	Repressed polycomb
chr5	8057800	8059200	E12	HEK293T	Bivalent
chr5	8059200	8064000	E13	HEK293T	Repressed polycomb
chr5	8064000	8079800	E14	HEK293T	Quiescent
chr5	8079800	8081600	E13	HEK293T	Repressed polycomb
chr5	8081600	8081800	E12	HEK293T	Bivalent
chr5	8081800	8082800	E13	HEK293T	Repressed polycomb
chr5	8082800	8089800	E14	HEK293T	Quiescent
chr5	8089800	8090200	E11	HEK293T	Poised TSS
chr5	8090200	8156400	E14	HEK293T	Quiescent
chr5	8156400	8170000	E13	HEK293T	Repressed polycomb
chr5	8170000	8172200	E14	HEK293T	Quiescent
chr5	8172200	8184400	E13	HEK293T	Repressed polycomb
chr5	8184400	8185000	E4	HEK293T	Accessible only
chr5	8185000	8190600	E13	HEK293T	Repressed polycomb
chr5	8190600	8230000	E14	HEK293T	Quiescent
chr5	8230000	8246400	E13	HEK293T	Repressed polycomb
chr5	8246400	8340600	E14	HEK293T	Quiescent
chr5	8340600	8341000	E4	HEK293T	Accessible only
chr5	8341000	8359200	E14	HEK293T	Quiescent
chr5	8359200	8365000	E13	HEK293T	Repressed polycomb
chr5	8365000	8456800	E14	HEK293T	Quiescent
chr5	8456800	8457200	E11	HEK293T	Poised TSS
chr5	8457200	8457400	E6	HEK293T	Strong enhancer
chr5	8457400	8458400	E10	HEK293T	Active TSS
chr5	8458400	8459600	E11	HEK293T	Poised TSS
chr5	8459600	8461800	E15	HEK293T	Quiescent Gene
chr5	8461800	8462200	E2	HEK293T	Transcription weak
chr5	8462200	8516400	E14	HEK293T	Quiescent
chr5	8516400	8517600	E11	HEK293T	Poised TSS
chr5	8517600	8529400	E13	HEK293T	Repressed polycomb
chr5	8529400	8576600	E14	HEK293T	Quiescent
chr5	8576600	8579800	E13	HEK293T	Repressed polycomb
chr5	8579800	8863800	E14	HEK293T	Quiescent
chr5	8863800	8871600	E13	HEK293T	Repressed polycomb
chr5	8871600	8900400	E14	HEK293T	Quiescent
chr5	8900400	8907400	E13	HEK293T	Repressed polycomb
chr5	8907400	8908000	E15	HEK293T	Quiescent Gene
chr5	8908000	8908600	E4	HEK293T	Accessible only
chr5	8908600	9118600	E14	HEK293T	Quiescent
chr5	9118600	9131800	E13	HEK293T	Repressed polycomb
chr5	9131800	9146000	E14	HEK293T	Quiescent
chr5	9146000	9156200	E13	HEK293T	Repressed polycomb
chr5	9156200	9156600	E12	HEK293T	Bivalent
chr5	9156600	9164000	E13	HEK293T	Repressed polycomb
chr5	9164000	9168400	E14	HEK293T	Quiescent
chr5	9168400	9171400	E13	HEK293T	Repressed polycomb
chr5	9171400	9183400	E14	HEK293T	Quiescent
chr5	9183400	9183800	E4	HEK293T	Accessible only
chr5	9183800	9185600	E13	HEK293T	Repressed polycomb
chr5	9185600	9188800	E14	HEK293T	Quiescent
chr5	9188800	9207600	E13	HEK293T	Repressed polycomb
chr5	9207600	9208200	E12	HEK293T	Bivalent
chr5	9208200	9237800	E13	HEK293T	Repressed polycomb
chr5	9237800	9318800	E14	HEK293T	Quiescent
chr5	9318800	9331600	E13	HEK293T	Repressed polycomb
chr5	9331600	9339200	E14	HEK293T	Quiescent
chr5	9339200	9339600	E4	HEK293T	Accessible only
chr5	9339600	9359400	E14	HEK293T	Quiescent
chr5	9359400	9361600	E13	HEK293T	Repressed polycomb
chr5	9361600	9362200	E12	HEK293T	Bivalent
chr5	9362200	9467600	E13	HEK293T	Repressed polycomb
chr5	9467600	9468400	E12	HEK293T	Bivalent
chr5	9468400	9471200	E13	HEK293T	Repressed polycomb
chr5	9471200	9492400	E14	HEK293T	Quiescent
chr5	9492400	9498600	E13	HEK293T	Repressed polycomb
chr5	9498600	9499400	E12	HEK293T	Bivalent
chr5	9499400	9544000	E13	HEK293T	Repressed polycomb
chr5	9544000	9546200	E12	HEK293T	Bivalent
chr5	9546200	9561200	E13	HEK293T	Repressed polycomb
chr5	9561200	9562800	E12	HEK293T	Bivalent
chr5	9562800	9565800	E13	HEK293T	Repressed polycomb
chr5	9565800	9586000	E14	HEK293T	Quiescent
chr5	9586000	9629000	E13	HEK293T	Repressed polycomb
chr5	9629000	9681800	E14	HEK293T	Quiescent
chr5	9681800	9688600	E13	HEK293T	Repressed polycomb
chr5	9688600	9689000	E12	HEK293T	Bivalent
chr5	9689000	9715400	E13	HEK293T	Repressed polycomb
chr5	9715400	9715800	E12	HEK293T	Bivalent
chr5	9715800	9725400	E13	HEK293T	Repressed polycomb
chr5	9725400	9725800	E1	HEK293T	Transcription
chr5	9725800	9739800	E13	HEK293T	Repressed polycomb
chr5	9739800	9757800	E14	HEK293T	Quiescent
chr5	9757800	9761800	E13	HEK293T	Repressed polycomb
chr5	9761800	9762200	E12	HEK293T	Bivalent
chr5	9762200	9769000	E13	HEK293T	Repressed polycomb
chr5	9769000	9781200	E14	HEK293T	Quiescent
chr5	9781200	9796200	E13	HEK293T	Repressed polycomb
chr5	9796200	9811400	E14	HEK293T	Quiescent
chr5	9811400	9843200	E13	HEK293T	Repressed polycomb
chr5	9843200	9859600	E14	HEK293T	Quiescent
chr5	9859600	9870800	E13	HEK293T	Repressed polycomb
chr5	9870800	9879200	E14	HEK293T	Quiescent
chr5	9879200	9898200	E13	HEK293T	Repressed polycomb
chr5	9898200	9899000	E12	HEK293T	Bivalent
chr5	9899000	9953600	E13	HEK293T	Repressed polycomb
chr5	9953600	9954600	E12	HEK293T	Bivalent
chr5	9954600	9964000	E13	HEK293T	Repressed polycomb
chr5	9964000	9964400	E12	HEK293T	Bivalent
chr5	9964400	9990600	E13	HEK293T	Repressed polycomb
chr5	9990600	10016000	E14	HEK293T	Quiescent
chr5	10016000	10016400	E13	HEK293T	Repressed polycomb
chr5	10016400	10017000	E11	HEK293T	Poised TSS
chr5	10017000	10033600	E14	HEK293T	Quiescent
chr5	10033600	10034000	E13	HEK293T	Repressed polycomb
chr5	10034000	10034400	E4	HEK293T	Accessible only
chr5	10034400	10059400	E13	HEK293T	Repressed polycomb
chr5	10059400	10061000	E12	HEK293T	Bivalent
chr5	10061000	10095200	E13	HEK293T	Repressed polycomb
chr5	10095200	10103000	E14	HEK293T	Quiescent
chr5	10103000	10107600	E15	HEK293T	Quiescent Gene
chr5	10107600	10108200	E4	HEK293T	Accessible only
chr5	10108200	10111400	E15	HEK293T	Quiescent Gene
chr5	10111400	10113200	E4	HEK293T	Accessible only
chr5	10113200	10113800	E15	HEK293T	Quiescent Gene
chr5	10113800	10114800	E4	HEK293T	Accessible only
chr5	10114800	10115000	E15	HEK293T	Quiescent Gene
chr5	10115000	10115200	E4	HEK293T	Accessible only
chr5	10115200	10115800	E15	HEK293T	Quiescent Gene
chr5	10115800	10116000	E4	HEK293T	Accessible only
chr5	10116000	10116600	E15	HEK293T	Quiescent Gene
chr5	10116600	10118200	E4	HEK293T	Accessible only
chr5	10118200	10126400	E15	HEK293T	Quiescent Gene
chr5	10126400	10127800	E4	HEK293T	Accessible only
chr5	10127800	10138400	E15	HEK293T	Quiescent Gene
chr5	10138400	10138600	E4	HEK293T	Accessible only
chr5	10138600	10139000	E15	HEK293T	Quiescent Gene
chr5	10139000	10139200	E4	HEK293T	Accessible only
chr5	10139200	10140400	E15	HEK293T	Quiescent Gene
chr5	10140400	10141000	E4	HEK293T	Accessible only
chr5	10141000	10145800	E15	HEK293T	Quiescent Gene
chr5	10145800	10146400	E4	HEK293T	Accessible only
chr5	10146400	10149600	E15	HEK293T	Quiescent Gene
chr5	10149600	10150800	E4	HEK293T	Accessible only
chr5	10150800	10156800	E15	HEK293T	Quiescent Gene
chr5	10156800	10157200	E4	HEK293T	Accessible only
chr5	10157200	10162400	E15	HEK293T	Quiescent Gene
chr5	10162400	10163000	E4	HEK293T	Accessible only
chr5	10163000	10167800	E15	HEK293T	Quiescent Gene
chr5	10167800	10168600	E4	HEK293T	Accessible only
chr5	10168600	10169400	E15	HEK293T	Quiescent Gene
chr5	10169400	10169600	E4	HEK293T	Accessible only
chr5	10169600	10169800	E15	HEK293T	Quiescent Gene
chr5	10169800	10187400	E14	HEK293T	Quiescent
chr5	10187400	10201400	E15	HEK293T	Quiescent Gene
chr5	10201400	10202600	E4	HEK293T	Accessible only
chr5	10202600	10215200	E15	HEK293T	Quiescent Gene
chr5	10215200	10215400	E4	HEK293T	Accessible only
chr5	10215400	10219400	E15	HEK293T	Quiescent Gene
chr5	10219400	10219800	E4	HEK293T	Accessible only
chr5	10219800	10221200	E15	HEK293T	Quiescent Gene
chr5	10221200	10224800	E2	HEK293T	Transcription weak
chr5	10224800	10229200	E15	HEK293T	Quiescent Gene
chr5	10229200	10229600	E2	HEK293T	Transcription weak
chr5	10229600	10230800	E15	HEK293T	Quiescent Gene
chr5	10230800	10233000	E2	HEK293T	Transcription weak
chr5	10233000	10233400	E3	HEK293T	Transcription strong
chr5	10233400	10233800	E5	HEK293T	Flanking TSS
chr5	10233800	10234200	E8	HEK293T	Gene body
chr5	10234200	10236800	E15	HEK293T	Quiescent Gene
chr5	10236800	10238600	E2	HEK293T	Transcription weak
chr5	10238600	10243800	E15	HEK293T	Quiescent Gene
chr5	10243800	10245800	E8	HEK293T	Gene body
chr5	10245800	10248200	E15	HEK293T	Quiescent Gene
chr5	10248200	10248800	E7	HEK293T	Enhancer weak
chr5	10248800	10249200	E6	HEK293T	Strong enhancer
chr5	10249200	10251200	E10	HEK293T	Active TSS
chr5	10251200	10251800	E6	HEK293T	Strong enhancer
chr5	10251800	10252600	E1	HEK293T	Transcription
chr5	10252600	10265200	E2	HEK293T	Transcription weak
chr5	10265200	10265800	E3	HEK293T	Transcription strong
chr5	10265800	10266400	E2	HEK293T	Transcription weak
chr5	10266400	10267800	E15	HEK293T	Quiescent Gene
chr5	10267800	10269200	E8	HEK293T	Gene body
chr5	10269200	10270400	E15	HEK293T	Quiescent Gene
chr5	10270400	10270800	E4	HEK293T	Accessible only
chr5	10270800	10271600	E15	HEK293T	Quiescent Gene
chr5	10271600	10272000	E4	HEK293T	Accessible only
chr5	10272000	10272800	E15	HEK293T	Quiescent Gene
chr5	10272800	10273000	E2	HEK293T	Transcription weak
chr5	10273000	10278200	E15	HEK293T	Quiescent Gene
chr5	10278200	10281000	E2	HEK293T	Transcription weak
chr5	10281000	10282000	E15	HEK293T	Quiescent Gene
chr5	10282000	10282600	E2	HEK293T	Transcription weak
chr5	10282600	10283200	E15	HEK293T	Quiescent Gene
chr5	10283200	10283800	E4	HEK293T	Accessible only
chr5	10283800	10284400	E5	HEK293T	Flanking TSS
chr5	10284400	10284600	E4	HEK293T	Accessible only
chr5	10284600	10285200	E15	HEK293T	Quiescent Gene
chr5	10285200	10286400	E2	HEK293T	Transcription weak
chr5	10286400	10287200	E3	HEK293T	Transcription strong
chr5	10287200	10288200	E2	HEK293T	Transcription weak
chr5	10288200	10288400	E3	HEK293T	Transcription strong
chr5	10288400	10290400	E5	HEK293T	Flanking TSS
chr5	10290400	10291000	E15	HEK293T	Quiescent Gene
chr5	10291000	10291400	E2	HEK293T	Transcription weak
chr5	10291400	10295400	E15	HEK293T	Quiescent Gene
chr5	10295400	10297800	E2	HEK293T	Transcription weak
chr5	10297800	10298200	E3	HEK293T	Transcription strong
chr5	10298200	10300600	E2	HEK293T	Transcription weak
chr5	10300600	10301200	E15	HEK293T	Quiescent Gene
chr5	10301200	10302000	E8	HEK293T	Gene body
chr5	10302000	10302200	E5	HEK293T	Flanking TSS
chr5	10302200	10304800	E15	HEK293T	Quiescent Gene
chr5	10304800	10305600	E4	HEK293T	Accessible only
chr5	10305600	10305800	E15	HEK293T	Quiescent Gene
chr5	10305800	10306200	E4	HEK293T	Accessible only
chr5	10306200	10306600	E5	HEK293T	Flanking TSS
chr5	10306600	10307200	E6	HEK293T	Strong enhancer
chr5	10307200	10308000	E10	HEK293T	Active TSS
chr5	10308000	10308200	E6	HEK293T	Strong enhancer
chr5	10308200	10310200	E8	HEK293T	Gene body
chr5	10310200	10311200	E7	HEK293T	Enhancer weak
chr5	10311200	10311800	E8	HEK293T	Gene body
chr5	10311800	10317600	E15	HEK293T	Quiescent Gene
chr5	10317600	10317800	E8	HEK293T	Gene body
chr5	10317800	10318400	E5	HEK293T	Flanking TSS
chr5	10318400	10318800	E4	HEK293T	Accessible only
chr5	10318800	10324000	E15	HEK293T	Quiescent Gene
chr5	10324000	10325600	E8	HEK293T	Gene body
chr5	10325600	10333000	E15	HEK293T	Quiescent Gene
chr5	10333000	10334000	E2	HEK293T	Transcription weak
chr5	10334000	10339600	E15	HEK293T	Quiescent Gene
chr5	10339600	10340200	E4	HEK293T	Accessible only
chr5	10340200	10351400	E14	HEK293T	Quiescent
chr5	10351400	10352600	E11	HEK293T	Poised TSS
chr5	10352600	10352800	E7	HEK293T	Enhancer weak
chr5	10352800	10353000	E6	HEK293T	Strong enhancer
chr5	10353000	10354600	E10	HEK293T	Active TSS
chr5	10354600	10355200	E11	HEK293T	Poised TSS
chr5	10355200	10358600	E7	HEK293T	Enhancer weak
chr5	10358600	10358800	E8	HEK293T	Gene body
chr5	10358800	10359600	E15	HEK293T	Quiescent Gene
chr5	10359600	10360600	E2	HEK293T	Transcription weak
chr5	10360600	10361600	E8	HEK293T	Gene body
chr5	10361600	10362000	E2	HEK293T	Transcription weak
chr5	10362000	10364200	E15	HEK293T	Quiescent Gene
chr5	10364200	10364600	E4	HEK293T	Accessible only
chr5	10364600	10364800	E5	HEK293T	Flanking TSS
chr5	10364800	10365000	E8	HEK293T	Gene body
chr5	10365000	10365600	E2	HEK293T	Transcription weak
chr5	10365600	10367200	E8	HEK293T	Gene body
chr5	10367200	10368600	E15	HEK293T	Quiescent Gene
chr5	10368600	10369200	E2	HEK293T	Transcription weak
chr5	10369200	10372400	E15	HEK293T	Quiescent Gene
chr5	10372400	10373000	E8	HEK293T	Gene body
chr5	10373000	10373400	E15	HEK293T	Quiescent Gene
chr5	10373400	10377400	E2	HEK293T	Transcription weak
chr5	10377400	10379800	E15	HEK293T	Quiescent Gene
chr5	10379800	10382800	E2	HEK293T	Transcription weak
chr5	10382800	10386800	E15	HEK293T	Quiescent Gene
chr5	10386800	10396200	E2	HEK293T	Transcription weak
chr5	10396200	10396800	E3	HEK293T	Transcription strong
chr5	10396800	10398400	E2	HEK293T	Transcription weak
chr5	10398400	10398600	E8	HEK293T	Gene body
chr5	10398600	10400200	E15	HEK293T	Quiescent Gene
chr5	10400200	10421400	E2	HEK293T	Transcription weak
chr5	10421400	10422200	E3	HEK293T	Transcription strong
chr5	10422200	10423400	E2	HEK293T	Transcription weak
chr5	10423400	10424000	E15	HEK293T	Quiescent Gene
chr5	10424000	10424400	E4	HEK293T	Accessible only
chr5	10424400	10424600	E3	HEK293T	Transcription strong
chr5	10424600	10436000	E2	HEK293T	Transcription weak
chr5	10436000	10439800	E15	HEK293T	Quiescent Gene
chr5	10439800	10440800	E8	HEK293T	Gene body
chr5	10440800	10441400	E7	HEK293T	Enhancer weak
chr5	10441400	10441600	E6	HEK293T	Strong enhancer
chr5	10441600	10442200	E10	HEK293T	Active TSS
chr5	10442200	10442600	E5	HEK293T	Flanking TSS
chr5	10442600	10442800	E7	HEK293T	Enhancer weak
chr5	10442800	10443000	E5	HEK293T	Flanking TSS
chr5	10443000	10451200	E15	HEK293T	Quiescent Gene
chr5	10451200	10451800	E4	HEK293T	Accessible only
chr5	10451800	10452600	E15	HEK293T	Quiescent Gene
chr5	10452600	10453600	E4	HEK293T	Accessible only
chr5	10453600	10454800	E15	HEK293T	Quiescent Gene
chr5	10454800	10455000	E4	HEK293T	Accessible only
chr5	10455000	10455200	E15	HEK293T	Quiescent Gene
chr5	10455200	10456200	E9	HEK293T	Genic Enhancer
chr5	10456200	10457000	E15	HEK293T	Quiescent Gene
chr5	10457000	10458400	E4	HEK293T	Accessible only
chr5	10458400	10459000	E15	HEK293T	Quiescent Gene
chr5	10459000	10459200	E4	HEK293T	Accessible only
chr5	10459200	10459600	E15	HEK293T	Quiescent Gene
chr5	10459600	10459800	E4	HEK293T	Accessible only
chr5	10459800	10460600	E15	HEK293T	Quiescent Gene
chr5	10460600	10460800	E4	HEK293T	Accessible only
chr5	10460800	10463200	E15	HEK293T	Quiescent Gene
chr5	10463200	10464200	E4	HEK293T	Accessible only
chr5	10464200	10466600	E15	HEK293T	Quiescent Gene
chr5	10466600	10467000	E4	HEK293T	Accessible only
chr5	10467000	10468200	E5	HEK293T	Flanking TSS
chr5	10468200	10468600	E4	HEK293T	Accessible only
chr5	10468600	10470400	E15	HEK293T	Quiescent Gene
chr5	10470400	10471000	E4	HEK293T	Accessible only
chr5	10471000	10474200	E15	HEK293T	Quiescent Gene
chr5	10474200	10474800	E4	HEK293T	Accessible only
chr5	10474800	10475200	E15	HEK293T	Quiescent Gene
chr5	10475200	10476200	E4	HEK293T	Accessible only
chr5	10476200	10477400	E15	HEK293T	Quiescent Gene
chr5	10477400	10478800	E4	HEK293T	Accessible only
chr5	10478800	10479400	E15	HEK293T	Quiescent Gene
chr5	10479400	10479600	E4	HEK293T	Accessible only
chr5	10479600	10480400	E15	HEK293T	Quiescent Gene
chr5	10480400	10480600	E4	HEK293T	Accessible only
chr5	10480600	10481200	E15	HEK293T	Quiescent Gene
chr5	10481200	10481800	E4	HEK293T	Accessible only
chr5	10481800	10482800	E15	HEK293T	Quiescent Gene
chr5	10482800	10483600	E4	HEK293T	Accessible only
chr5	10483600	10483800	E15	HEK293T	Quiescent Gene
chr5	10483800	10484800	E9	HEK293T	Genic Enhancer
chr5	10484800	10485200	E10	HEK293T	Active TSS
chr5	10485200	10485800	E6	HEK293T	Strong enhancer
chr5	10485800	10487200	E9	HEK293T	Genic Enhancer
chr5	10487200	10491200	E15	HEK293T	Quiescent Gene
chr5	10491200	10492200	E4	HEK293T	Accessible only
chr5	10492200	10494400	E15	HEK293T	Quiescent Gene
chr5	10494400	10495000	E9	HEK293T	Genic Enhancer
chr5	10495000	10498400	E15	HEK293T	Quiescent Gene
chr5	10498400	10499400	E4	HEK293T	Accessible only
chr5	10499400	10501000	E15	HEK293T	Quiescent Gene
chr5	10501000	10501200	E4	HEK293T	Accessible only
chr5	10501200	10501800	E10	HEK293T	Active TSS
chr5	10501800	10502200	E6	HEK293T	Strong enhancer
chr5	10502200	10505200	E9	HEK293T	Genic Enhancer
chr5	10505200	10506200	E15	HEK293T	Quiescent Gene
chr5	10506200	10507000	E8	HEK293T	Gene body
chr5	10507000	10507400	E9	HEK293T	Genic Enhancer
chr5	10507400	10508000	E6	HEK293T	Strong enhancer
chr5	10508000	10509400	E9	HEK293T	Genic Enhancer
chr5	10509400	10509600	E4	HEK293T	Accessible only
chr5	10509600	10513800	E15	HEK293T	Quiescent Gene
chr5	10513800	10514600	E4	HEK293T	Accessible only
chr5	10514600	10519600	E15	HEK293T	Quiescent Gene
chr5	10519600	10520200	E4	HEK293T	Accessible only
chr5	10520200	10521400	E15	HEK293T	Quiescent Gene
chr5	10521400	10522000	E4	HEK293T	Accessible only
chr5	10522000	10522800	E3	HEK293T	Transcription strong
chr5	10522800	10523000	E2	HEK293T	Transcription weak
chr5	10523000	10523600	E15	HEK293T	Quiescent Gene
chr5	10523600	10525200	E4	HEK293T	Accessible only
chr5	10525200	10526000	E15	HEK293T	Quiescent Gene
chr5	10526000	10526400	E4	HEK293T	Accessible only
chr5	10526400	10527600	E15	HEK293T	Quiescent Gene
chr5	10527600	10527800	E8	HEK293T	Gene body
chr5	10527800	10528800	E9	HEK293T	Genic Enhancer
chr5	10528800	10529000	E8	HEK293T	Gene body
chr5	10529000	10532400	E15	HEK293T	Quiescent Gene
chr5	10532400	10533800	E4	HEK293T	Accessible only
chr5	10533800	10534600	E15	HEK293T	Quiescent Gene
chr5	10534600	10535600	E4	HEK293T	Accessible only
chr5	10535600	10537200	E15	HEK293T	Quiescent Gene
chr5	10537200	10537800	E9	HEK293T	Genic Enhancer
chr5	10537800	10540000	E4	HEK293T	Accessible only
chr5	10540000	10543600	E15	HEK293T	Quiescent Gene
chr5	10543600	10543800	E8	HEK293T	Gene body
chr5	10543800	10546200	E15	HEK293T	Quiescent Gene
chr5	10546200	10546600	E4	HEK293T	Accessible only
chr5	10546600	10548600	E15	HEK293T	Quiescent Gene
chr5	10548600	10549400	E2	HEK293T	Transcription weak
chr5	10549400	10551200	E15	HEK293T	Quiescent Gene
chr5	10551200	10551800	E5	HEK293T	Flanking TSS
chr5	10551800	10552000	E11	HEK293T	Poised TSS
chr5	10552000	10555200	E15	HEK293T	Quiescent Gene
chr5	10555200	10558400	E4	HEK293T	Accessible only
chr5	10558400	10562200	E15	HEK293T	Quiescent Gene
chr5	10562200	10563000	E4	HEK293T	Accessible only
chr5	10563000	10563400	E9	HEK293T	Genic Enhancer
chr5	10563400	10564600	E10	HEK293T	Active TSS
chr5	10564600	10565200	E6	HEK293T	Strong enhancer
chr5	10565200	10565800	E10	HEK293T	Active TSS
chr5	10565800	10566200	E11	HEK293T	Poised TSS
chr5	10566200	10566800	E10	HEK293T	Active TSS
chr5	10566800	10567800	E5	HEK293T	Flanking TSS
chr5	10567800	10568600	E8	HEK293T	Gene body
chr5	10568600	10575600	E15	HEK293T	Quiescent Gene
chr5	10575600	10575800	E4	HEK293T	Accessible only
chr5	10575800	10576200	E15	HEK293T	Quiescent Gene
chr5	10576200	10576800	E4	HEK293T	Accessible only
chr5	10576800	10578000	E15	HEK293T	Quiescent Gene
chr5	10578000	10578400	E9	HEK293T	Genic Enhancer
chr5	10578400	10578600	E4	HEK293T	Accessible only
chr5	10578600	10579800	E15	HEK293T	Quiescent Gene
chr5	10579800	10580000	E8	HEK293T	Gene body
chr5	10580000	10580600	E5	HEK293T	Flanking TSS
chr5	10580600	10581200	E8	HEK293T	Gene body
chr5	10581200	10582000	E15	HEK293T	Quiescent Gene
chr5	10582000	10582800	E4	HEK293T	Accessible only
chr5	10582800	10583600	E9	HEK293T	Genic Enhancer
chr5	10583600	10584600	E6	HEK293T	Strong enhancer
chr5	10584600	10584800	E9	HEK293T	Genic Enhancer
chr5	10584800	10585200	E4	HEK293T	Accessible only
chr5	10585200	10588600	E15	HEK293T	Quiescent Gene
chr5	10588600	10589400	E4	HEK293T	Accessible only
chr5	10589400	10590400	E15	HEK293T	Quiescent Gene
chr5	10590400	10590800	E4	HEK293T	Accessible only
chr5	10590800	10591000	E5	HEK293T	Flanking TSS
chr5	10591000	10592600	E8	HEK293T	Gene body
chr5	10592600	10593600	E15	HEK293T	Quiescent Gene
chr5	10593600	10594200	E4	HEK293T	Accessible only
chr5	10594200	10594800	E15	HEK293T	Quiescent Gene
chr5	10594800	10595200	E5	HEK293T	Flanking TSS
chr5	10595200	10595400	E6	HEK293T	Strong enhancer
chr5	10595400	10595600	E10	HEK293T	Active TSS
chr5	10595600	10596200	E6	HEK293T	Strong enhancer
chr5	10596200	10596400	E7	HEK293T	Enhancer weak
chr5	10596400	10596600	E8	HEK293T	Gene body
chr5	10596600	10600000	E15	HEK293T	Quiescent Gene
chr5	10600000	10600600	E8	HEK293T	Gene body
chr5	10600600	10601000	E7	HEK293T	Enhancer weak
chr5	10601000	10602200	E6	HEK293T	Strong enhancer
chr5	10602200	10602400	E10	HEK293T	Active TSS
chr5	10602400	10602600	E6	HEK293T	Strong enhancer
chr5	10602600	10603000	E9	HEK293T	Genic Enhancer
chr5	10603000	10604800	E15	HEK293T	Quiescent Gene
chr5	10604800	10606800	E9	HEK293T	Genic Enhancer
chr5	10606800	10608000	E6	HEK293T	Strong enhancer
chr5	10608000	10609000	E9	HEK293T	Genic Enhancer
chr5	10609000	10617200	E15	HEK293T	Quiescent Gene
chr5	10617200	10618600	E2	HEK293T	Transcription weak
chr5	10618600	10619400	E15	HEK293T	Quiescent Gene
chr5	10619400	10620200	E2	HEK293T	Transcription weak
chr5	10620200	10623600	E15	HEK293T	Quiescent Gene
chr5	10623600	10624800	E8	HEK293T	Gene body
chr5	10624800	10626000	E15	HEK293T	Quiescent Gene
chr5	10626000	10627000	E4	HEK293T	Accessible only
chr5	10627000	10627200	E5	HEK293T	Flanking TSS
chr5	10627200	10627800	E6	HEK293T	Strong enhancer
chr5	10627800	10628400	E5	HEK293T	Flanking TSS
chr5	10628400	10628600	E8	HEK293T	Gene body
chr5	10628600	10635800	E15	HEK293T	Quiescent Gene
chr5	10635800	10636200	E4	HEK293T	Accessible only
chr5	10636200	10637600	E15	HEK293T	Quiescent Gene
chr5	10637600	10640200	E2	HEK293T	Transcription weak
chr5	10640200	10645200	E15	HEK293T	Quiescent Gene
chr5	10645200	10646200	E4	HEK293T	Accessible only
chr5	10646200	10649000	E15	HEK293T	Quiescent Gene
chr5	10649000	10650600	E2	HEK293T	Transcription weak
chr5	10650600	10651600	E15	HEK293T	Quiescent Gene
chr5	10651600	10652400	E2	HEK293T	Transcription weak
chr5	10652400	10652800	E3	HEK293T	Transcription strong
chr5	10652800	10656800	E4	HEK293T	Accessible only
chr5	10656800	10659800	E15	HEK293T	Quiescent Gene
chr5	10659800	10663800	E4	HEK293T	Accessible only
chr5	10663800	10665200	E15	HEK293T	Quiescent Gene
chr5	10665200	10665400	E4	HEK293T	Accessible only
chr5	10665400	10666000	E15	HEK293T	Quiescent Gene
chr5	10666000	10666400	E4	HEK293T	Accessible only
chr5	10666400	10667400	E15	HEK293T	Quiescent Gene
chr5	10667400	10667800	E4	HEK293T	Accessible only
chr5	10667800	10668800	E15	HEK293T	Quiescent Gene
chr5	10668800	10669400	E4	HEK293T	Accessible only
chr5	10669400	10672800	E15	HEK293T	Quiescent Gene
chr5	10672800	10676600	E4	HEK293T	Accessible only
chr5	10676600	10677400	E15	HEK293T	Quiescent Gene
chr5	10677400	10679400	E2	HEK293T	Transcription weak
chr5	10679400	10680000	E3	HEK293T	Transcription strong
chr5	10680000	10681000	E2	HEK293T	Transcription weak
chr5	10681000	10681400	E3	HEK293T	Transcription strong
chr5	10681400	10685600	E2	HEK293T	Transcription weak
chr5	10685600	10688600	E15	HEK293T	Quiescent Gene
chr5	10688600	10688800	E2	HEK293T	Transcription weak
chr5	10688800	10690200	E3	HEK293T	Transcription strong
chr5	10690200	10694000	E15	HEK293T	Quiescent Gene
chr5	10694000	10695200	E4	HEK293T	Accessible only
chr5	10695200	10695600	E5	HEK293T	Flanking TSS
chr5	10695600	10697000	E4	HEK293T	Accessible only
chr5	10697000	10700200	E15	HEK293T	Quiescent Gene
chr5	10700200	10701200	E2	HEK293T	Transcription weak
chr5	10701200	10701400	E15	HEK293T	Quiescent Gene
chr5	10701400	10703200	E4	HEK293T	Accessible only
chr5	10703200	10703400	E3	HEK293T	Transcription strong
chr5	10703400	10704000	E4	HEK293T	Accessible only
chr5	10704000	10705200	E15	HEK293T	Quiescent Gene
chr5	10705200	10705800	E4	HEK293T	Accessible only
chr5	10705800	10708600	E15	HEK293T	Quiescent Gene
chr5	10708600	10709400	E2	HEK293T	Transcription weak
chr5	10709400	10711000	E3	HEK293T	Transcription strong
chr5	10711000	10719000	E2	HEK293T	Transcription weak
chr5	10719000	10719800	E15	HEK293T	Quiescent Gene
chr5	10719800	10722400	E2	HEK293T	Transcription weak
chr5	10722400	10724400	E15	HEK293T	Quiescent Gene
chr5	10724400	10724600	E2	HEK293T	Transcription weak
chr5	10724600	10725200	E3	HEK293T	Transcription strong
chr5	10725200	10726600	E2	HEK293T	Transcription weak
chr5	10726600	10727600	E3	HEK293T	Transcription strong
chr5	10727600	10729800	E15	HEK293T	Quiescent Gene
chr5	10729800	10730000	E2	HEK293T	Transcription weak
chr5	10730000	10730400	E3	HEK293T	Transcription strong
chr5	10730400	10733600	E2	HEK293T	Transcription weak
chr5	10733600	10733800	E15	HEK293T	Quiescent Gene
chr5	10733800	10734000	E8	HEK293T	Gene body
chr5	10734000	10734600	E5	HEK293T	Flanking TSS
chr5	10734600	10735600	E8	HEK293T	Gene body
chr5	10735600	10736200	E2	HEK293T	Transcription weak
chr5	10736200	10737000	E3	HEK293T	Transcription strong
chr5	10737000	10739600	E2	HEK293T	Transcription weak
chr5	10739600	10741000	E15	HEK293T	Quiescent Gene
chr5	10741000	10741600	E2	HEK293T	Transcription weak
chr5	10741600	10742000	E3	HEK293T	Transcription strong
chr5	10742000	10751200	E2	HEK293T	Transcription weak
chr5	10751200	10752400	E15	HEK293T	Quiescent Gene
chr5	10752400	10752600	E8	HEK293T	Gene body
chr5	10752600	10759000	E2	HEK293T	Transcription weak
chr5	10759000	10759800	E8	HEK293T	Gene body
chr5	10759800	10760200	E7	HEK293T	Enhancer weak
chr5	10760200	10760400	E6	HEK293T	Strong enhancer
chr5	10760400	10760800	E10	HEK293T	Active TSS
chr5	10760800	10761200	E6	HEK293T	Strong enhancer
chr5	10761200	10761400	E10	HEK293T	Active TSS
chr5	10761400	10762000	E6	HEK293T	Strong enhancer
chr5	10762000	10762200	E5	HEK293T	Flanking TSS
chr5	10762200	10762800	E4	HEK293T	Accessible only
chr5	10762800	10771600	E15	HEK293T	Quiescent Gene
chr5	10771600	10772000	E4	HEK293T	Accessible only
chr5	10772000	10772800	E15	HEK293T	Quiescent Gene
chr5	10772800	10773200	E8	HEK293T	Gene body
chr5	10773200	10793600	E15	HEK293T	Quiescent Gene
chr5	10793600	10794200	E5	HEK293T	Flanking TSS
chr5	10794200	10794800	E4	HEK293T	Accessible only
chr5	10794800	10802200	E15	HEK293T	Quiescent Gene
chr5	10802200	10802800	E4	HEK293T	Accessible only
chr5	10802800	10803400	E15	HEK293T	Quiescent Gene
chr5	10803400	10811800	E14	HEK293T	Quiescent
chr5	10811800	10822200	E13	HEK293T	Repressed polycomb
chr5	10822200	10825600	E14	HEK293T	Quiescent
chr5	10825600	10826400	E15	HEK293T	Quiescent Gene
chr5	10826400	10826800	E4	HEK293T	Accessible only
chr5	10826800	10827400	E15	HEK293T	Quiescent Gene
chr5	10827400	10827600	E4	HEK293T	Accessible only
chr5	10827600	10833000	E15	HEK293T	Quiescent Gene
chr5	10833000	10833400	E4	HEK293T	Accessible only
chr5	10833400	10833600	E15	HEK293T	Quiescent Gene
chr5	10833600	10853400	E13	HEK293T	Repressed polycomb
chr5	10853400	10855800	E15	HEK293T	Quiescent Gene
chr5	10855800	10857000	E4	HEK293T	Accessible only
chr5	10857000	10858000	E5	HEK293T	Flanking TSS
chr5	10858000	10859200	E12	HEK293T	Bivalent
chr5	10859200	10863800	E13	HEK293T	Repressed polycomb
chr5	10863800	10864200	E4	HEK293T	Accessible only
chr5	10864200	10902400	E13	HEK293T	Repressed polycomb
chr5	10902400	10902600	E12	HEK293T	Bivalent
chr5	10902600	10913800	E13	HEK293T	Repressed polycomb
chr5	10913800	10916200	E12	HEK293T	Bivalent
chr5	10916200	10932400	E13	HEK293T	Repressed polycomb
chr5	10932400	10933400	E12	HEK293T	Bivalent
chr5	10933400	10937400	E13	HEK293T	Repressed polycomb
chr5	10937400	10939000	E12	HEK293T	Bivalent
chr5	10939000	10964600	E13	HEK293T	Repressed polycomb
chr5	10964600	10965200	E12	HEK293T	Bivalent
chr5	10965200	10973000	E13	HEK293T	Repressed polycomb
chr5	10973000	10973600	E12	HEK293T	Bivalent
chr5	10973600	10987600	E13	HEK293T	Repressed polycomb
chr5	10987600	10988600	E12	HEK293T	Bivalent
chr5	10988600	10989000	E13	HEK293T	Repressed polycomb
chr5	10989000	10989200	E12	HEK293T	Bivalent
chr5	10989200	10994600	E13	HEK293T	Repressed polycomb
chr5	10994600	10995600	E12	HEK293T	Bivalent
chr5	10995600	10999200	E13	HEK293T	Repressed polycomb
chr5	10999200	11001600	E12	HEK293T	Bivalent
chr5	11001600	11062600	E13	HEK293T	Repressed polycomb
chr5	11062600	11063000	E12	HEK293T	Bivalent
chr5	11063000	11074200	E13	HEK293T	Repressed polycomb
chr5	11074200	11076000	E12	HEK293T	Bivalent
chr5	11076000	11182600	E13	HEK293T	Repressed polycomb
chr5	11182600	11183200	E12	HEK293T	Bivalent
chr5	11183200	11246600	E13	HEK293T	Repressed polycomb
chr5	11246600	11247400	E12	HEK293T	Bivalent
chr5	11247400	11256000	E13	HEK293T	Repressed polycomb
chr5	11256000	11256200	E12	HEK293T	Bivalent
chr5	11256200	11267200	E13	HEK293T	Repressed polycomb
chr5	11267200	11267800	E12	HEK293T	Bivalent
chr5	11267800	11299200	E13	HEK293T	Repressed polycomb
chr5	11299200	11299800	E12	HEK293T	Bivalent
chr5	11299800	11351800	E13	HEK293T	Repressed polycomb
chr5	11351800	11360200	E14	HEK293T	Quiescent
chr5	11360200	11383000	E13	HEK293T	Repressed polycomb
chr5	11383000	11383200	E12	HEK293T	Bivalent
chr5	11383200	11384000	E13	HEK293T	Repressed polycomb
chr5	11384000	11386600	E12	HEK293T	Bivalent
chr5	11386600	11484000	E13	HEK293T	Repressed polycomb
chr5	11484000	11488600	E14	HEK293T	Quiescent
chr5	11488600	11530600	E13	HEK293T	Repressed polycomb
chr5	11530600	11537000	E14	HEK293T	Quiescent
chr5	11537000	11565400	E13	HEK293T	Repressed polycomb
chr5	11565400	11572200	E14	HEK293T	Quiescent
chr5	11572200	11615200	E13	HEK293T	Repressed polycomb
chr5	11615200	11638200	E14	HEK293T	Quiescent
chr5	11638200	11648200	E13	HEK293T	Repressed polycomb
chr5	11648200	11680200	E14	HEK293T	Quiescent
chr5	11680200	11703200	E13	HEK293T	Repressed polycomb
chr5	11703200	11719800	E14	HEK293T	Quiescent
chr5	11719800	11720400	E4	HEK293T	Accessible only
chr5	11720400	11722800	E15	HEK293T	Quiescent Gene
chr5	11722800	11811600	E14	HEK293T	Quiescent
chr5	11811600	11816800	E13	HEK293T	Repressed polycomb
chr5	11816800	11817400	E12	HEK293T	Bivalent
chr5	11817400	11821200	E13	HEK293T	Repressed polycomb
chr5	11821200	11835600	E14	HEK293T	Quiescent
chr5	11835600	11901800	E13	HEK293T	Repressed polycomb
chr5	11901800	11903400	E12	HEK293T	Bivalent
chr5	11903400	11904800	E5	HEK293T	Flanking TSS
chr5	11904800	11905600	E12	HEK293T	Bivalent
chr5	11905600	11918800	E13	HEK293T	Repressed polycomb
chr5	11918800	11923400	E14	HEK293T	Quiescent
chr5	11923400	11931600	E13	HEK293T	Repressed polycomb
chr5	11931600	12011800	E14	HEK293T	Quiescent
chr5	12011800	12016200	E13	HEK293T	Repressed polycomb
chr5	12016200	12017400	E12	HEK293T	Bivalent
chr5	12017400	12029000	E13	HEK293T	Repressed polycomb
chr5	12029000	12072200	E14	HEK293T	Quiescent
chr5	12072200	12078800	E13	HEK293T	Repressed polycomb
chr5	12078800	12354400	E14	HEK293T	Quiescent
chr5	12354400	12354800	E11	HEK293T	Poised TSS
chr5	12354800	12574200	E14	HEK293T	Quiescent
chr5	12574200	12575600	E11	HEK293T	Poised TSS
chr5	12575600	12804400	E14	HEK293T	Quiescent
chr5	12804400	12810600	E13	HEK293T	Repressed polycomb
chr5	12810600	12984000	E14	HEK293T	Quiescent
chr5	12984000	12984200	E11	HEK293T	Poised TSS
chr5	12984200	13167600	E14	HEK293T	Quiescent
chr5	13167600	13183400	E13	HEK293T	Repressed polycomb
chr5	13183400	13236400	E14	HEK293T	Quiescent
chr5	13236400	13244200	E13	HEK293T	Repressed polycomb
chr5	13244200	13244400	E1	HEK293T	Transcription
chr5	13244400	13244600	E2	HEK293T	Transcription weak
chr5	13244600	13250600	E15	HEK293T	Quiescent Gene
chr5	13250600	13251200	E4	HEK293T	Accessible only
chr5	13251200	13404400	E14	HEK293T	Quiescent
chr5	13404400	13409400	E13	HEK293T	Repressed polycomb
chr5	13409400	13410400	E12	HEK293T	Bivalent
chr5	13410400	13416600	E13	HEK293T	Repressed polycomb
chr5	13416600	13417000	E11	HEK293T	Poised TSS
chr5	13417000	13442400	E14	HEK293T	Quiescent
chr5	13442400	13478800	E13	HEK293T	Repressed polycomb
chr5	13478800	13480200	E12	HEK293T	Bivalent
chr5	13480200	13553800	E13	HEK293T	Repressed polycomb
chr5	13553800	13554200	E12	HEK293T	Bivalent
chr5	13554200	13562800	E13	HEK293T	Repressed polycomb
chr5	13562800	13588800	E14	HEK293T	Quiescent
chr5	13588800	13735800	E13	HEK293T	Repressed polycomb
chr5	13735800	13736000	E12	HEK293T	Bivalent
chr5	13736000	13783400	E13	HEK293T	Repressed polycomb
chr5	13783400	13783800	E12	HEK293T	Bivalent
chr5	13783800	13810000	E13	HEK293T	Repressed polycomb
chr5	13810000	13810400	E12	HEK293T	Bivalent
chr5	13810400	13815800	E13	HEK293T	Repressed polycomb
chr5	13815800	13816000	E12	HEK293T	Bivalent
chr5	13816000	13831200	E13	HEK293T	Repressed polycomb
chr5	13831200	13832000	E12	HEK293T	Bivalent
chr5	13832000	13837200	E13	HEK293T	Repressed polycomb
chr5	13837200	13837600	E12	HEK293T	Bivalent
chr5	13837600	13866800	E13	HEK293T	Repressed polycomb
chr5	13866800	13867200	E12	HEK293T	Bivalent
chr5	13867200	13930800	E13	HEK293T	Repressed polycomb
chr5	13930800	13931600	E12	HEK293T	Bivalent
chr5	13931600	13957000	E13	HEK293T	Repressed polycomb
chr5	13957000	13957600	E12	HEK293T	Bivalent
chr5	13957600	13959400	E13	HEK293T	Repressed polycomb
chr5	13959400	13959600	E12	HEK293T	Bivalent
chr5	13959600	13976800	E13	HEK293T	Repressed polycomb
chr5	13976800	13978200	E12	HEK293T	Bivalent
chr5	13978200	13985600	E13	HEK293T	Repressed polycomb
chr5	13985600	13986800	E12	HEK293T	Bivalent
chr5	13986800	13987400	E13	HEK293T	Repressed polycomb
chr5	13987400	13989000	E12	HEK293T	Bivalent
chr5	13989000	13989200	E4	HEK293T	Accessible only
chr5	13989200	13993800	E15	HEK293T	Quiescent Gene
chr5	13993800	13995200	E4	HEK293T	Accessible only
chr5	13995200	14003600	E15	HEK293T	Quiescent Gene
chr5	14003600	14004200	E4	HEK293T	Accessible only
chr5	14004200	14005200	E15	HEK293T	Quiescent Gene
chr5	14005200	14005400	E4	HEK293T	Accessible only
chr5	14005400	14005800	E15	HEK293T	Quiescent Gene
chr5	14005800	14006000	E4	HEK293T	Accessible only
chr5	14006000	14011000	E15	HEK293T	Quiescent Gene
chr5	14011000	14011200	E5	HEK293T	Flanking TSS
chr5	14011200	14011400	E6	HEK293T	Strong enhancer
chr5	14011400	14012000	E10	HEK293T	Active TSS
chr5	14012000	14012200	E6	HEK293T	Strong enhancer
chr5	14012200	14012600	E7	HEK293T	Enhancer weak
chr5	14012600	14012800	E11	HEK293T	Poised TSS
chr5	14012800	14017400	E13	HEK293T	Repressed polycomb
chr5	14017400	14018200	E12	HEK293T	Bivalent
chr5	14018200	14029000	E13	HEK293T	Repressed polycomb
chr5	14029000	14029200	E8	HEK293T	Gene body
chr5	14029200	14029600	E5	HEK293T	Flanking TSS
chr5	14029600	14030600	E4	HEK293T	Accessible only
chr5	14030600	14031600	E15	HEK293T	Quiescent Gene
chr5	14031600	14032000	E4	HEK293T	Accessible only
chr5	14032000	14034800	E15	HEK293T	Quiescent Gene
chr5	14034800	14035200	E4	HEK293T	Accessible only
chr5	14035200	14037800	E5	HEK293T	Flanking TSS
chr5	14037800	14038400	E8	HEK293T	Gene body
chr5	14038400	14038800	E5	HEK293T	Flanking TSS
chr5	14038800	14039400	E8	HEK293T	Gene body
chr5	14039400	14041200	E4	HEK293T	Accessible only
chr5	14041200	14057400	E15	HEK293T	Quiescent Gene
chr5	14057400	14058000	E4	HEK293T	Accessible only
chr5	14058000	14060800	E15	HEK293T	Quiescent Gene
chr5	14060800	14061600	E4	HEK293T	Accessible only
chr5	14061600	14066000	E15	HEK293T	Quiescent Gene
chr5	14066000	14066600	E4	HEK293T	Accessible only
chr5	14066600	14068800	E15	HEK293T	Quiescent Gene
chr5	14068800	14069400	E4	HEK293T	Accessible only
chr5	14069400	14071200	E15	HEK293T	Quiescent Gene
chr5	14071200	14072200	E4	HEK293T	Accessible only
chr5	14072200	14076400	E15	HEK293T	Quiescent Gene
chr5	14076400	14077200	E4	HEK293T	Accessible only
chr5	14077200	14085000	E15	HEK293T	Quiescent Gene
chr5	14085000	14085600	E4	HEK293T	Accessible only
chr5	14085600	14094600	E15	HEK293T	Quiescent Gene
chr5	14094600	14095000	E4	HEK293T	Accessible only
chr5	14095000	14105800	E15	HEK293T	Quiescent Gene
chr5	14105800	14106200	E4	HEK293T	Accessible only
chr5	14106200	14107600	E15	HEK293T	Quiescent Gene
chr5	14107600	14108000	E4	HEK293T	Accessible only
chr5	14108000	14108800	E5	HEK293T	Flanking TSS
chr5	14108800	14109200	E6	HEK293T	Strong enhancer
chr5	14109200	14109600	E5	HEK293T	Flanking TSS
chr5	14109600	14109800	E4	HEK293T	Accessible only
chr5	14109800	14114800	E15	HEK293T	Quiescent Gene
chr5	14114800	14115400	E4	HEK293T	Accessible only
chr5	14115400	14117400	E15	HEK293T	Quiescent Gene
chr5	14117400	14117600	E4	HEK293T	Accessible only
chr5	14117600	14118600	E15	HEK293T	Quiescent Gene
chr5	14118600	14119400	E4	HEK293T	Accessible only
chr5	14119400	14125200	E15	HEK293T	Quiescent Gene
chr5	14125200	14127000	E4	HEK293T	Accessible only
chr5	14127000	14130000	E15	HEK293T	Quiescent Gene
chr5	14130000	14130600	E4	HEK293T	Accessible only
chr5	14130600	14131000	E15	HEK293T	Quiescent Gene
chr5	14131000	14131400	E9	HEK293T	Genic Enhancer
chr5	14131400	14131800	E6	HEK293T	Strong enhancer
chr5	14131800	14132000	E10	HEK293T	Active TSS
chr5	14132000	14132600	E6	HEK293T	Strong enhancer
chr5	14132600	14132800	E10	HEK293T	Active TSS
chr5	14132800	14133200	E7	HEK293T	Enhancer weak
chr5	14133200	14136000	E15	HEK293T	Quiescent Gene
chr5	14136000	14136200	E11	HEK293T	Poised TSS
chr5	14136200	14136600	E5	HEK293T	Flanking TSS
chr5	14136600	14138200	E15	HEK293T	Quiescent Gene
chr5	14138200	14139600	E9	HEK293T	Genic Enhancer
chr5	14139600	14142000	E15	HEK293T	Quiescent Gene
chr5	14142000	14142600	E5	HEK293T	Flanking TSS
chr5	14142600	14142800	E6	HEK293T	Strong enhancer
chr5	14142800	14145400	E10	HEK293T	Active TSS
chr5	14145400	14148000	E6	HEK293T	Strong enhancer
chr5	14148000	14148400	E7	HEK293T	Enhancer weak
chr5	14148400	14150200	E6	HEK293T	Strong enhancer
chr5	14150200	14150400	E9	HEK293T	Genic Enhancer
chr5	14150400	14151400	E15	HEK293T	Quiescent Gene
chr5	14151400	14151600	E8	HEK293T	Gene body
chr5	14151600	14152000	E7	HEK293T	Enhancer weak
chr5	14152000	14152600	E8	HEK293T	Gene body
chr5	14152600	14153400	E7	HEK293T	Enhancer weak
chr5	14153400	14155800	E6	HEK293T	Strong enhancer
chr5	14155800	14156000	E7	HEK293T	Enhancer weak
chr5	14156000	14158000	E6	HEK293T	Strong enhancer
chr5	14158000	14159800	E9	HEK293T	Genic Enhancer
chr5	14159800	14160000	E8	HEK293T	Gene body
chr5	14160000	14160800	E7	HEK293T	Enhancer weak
chr5	14160800	14161800	E8	HEK293T	Gene body
chr5	14161800	14162600	E7	HEK293T	Enhancer weak
chr5	14162600	14163000	E8	HEK293T	Gene body
chr5	14163000	14165200	E15	HEK293T	Quiescent Gene
chr5	14165200	14165600	E11	HEK293T	Poised TSS
chr5	14165600	14166000	E5	HEK293T	Flanking TSS
chr5	14166000	14166800	E4	HEK293T	Accessible only
chr5	14166800	14167200	E5	HEK293T	Flanking TSS
chr5	14167200	14168000	E8	HEK293T	Gene body
chr5	14168000	14169200	E5	HEK293T	Flanking TSS
chr5	14169200	14171200	E8	HEK293T	Gene body
chr5	14171200	14173600	E7	HEK293T	Enhancer weak
chr5	14173600	14174600	E6	HEK293T	Strong enhancer
chr5	14174600	14174800	E7	HEK293T	Enhancer weak
chr5	14174800	14177400	E8	HEK293T	Gene body
chr5	14177400	14177600	E5	HEK293T	Flanking TSS
chr5	14177600	14178000	E6	HEK293T	Strong enhancer
chr5	14178000	14178600	E7	HEK293T	Enhancer weak
chr5	14178600	14179800	E6	HEK293T	Strong enhancer
chr5	14179800	14180000	E7	HEK293T	Enhancer weak
chr5	14180000	14182800	E8	HEK293T	Gene body
chr5	14182800	14183000	E7	HEK293T	Enhancer weak
chr5	14183000	14186400	E6	HEK293T	Strong enhancer
chr5	14186400	14187000	E7	HEK293T	Enhancer weak
chr5	14187000	14188600	E6	HEK293T	Strong enhancer
chr5	14188600	14189200	E7	HEK293T	Enhancer weak
chr5	14189200	14189800	E8	HEK293T	Gene body
chr5	14189800	14190000	E7	HEK293T	Enhancer weak
chr5	14190000	14191400	E6	HEK293T	Strong enhancer
chr5	14191400	14191600	E7	HEK293T	Enhancer weak
chr5	14191600	14194200	E8	HEK293T	Gene body
chr5	14194200	14195200	E15	HEK293T	Quiescent Gene
chr5	14195200	14195600	E8	HEK293T	Gene body
chr5	14195600	14197000	E7	HEK293T	Enhancer weak
chr5	14197000	14197200	E6	HEK293T	Strong enhancer
chr5	14197200	14197400	E7	HEK293T	Enhancer weak
chr5	14197400	14198000	E11	HEK293T	Poised TSS
chr5	14198000	14198600	E15	HEK293T	Quiescent Gene
chr5	14198600	14198800	E9	HEK293T	Genic Enhancer
chr5	14198800	14199600	E15	HEK293T	Quiescent Gene
chr5	14199600	14200200	E9	HEK293T	Genic Enhancer
chr5	14200200	14200400	E6	HEK293T	Strong enhancer
chr5	14200400	14200800	E5	HEK293T	Flanking TSS
chr5	14200800	14202000	E6	HEK293T	Strong enhancer
chr5	14202000	14202400	E9	HEK293T	Genic Enhancer
chr5	14202400	14203000	E6	HEK293T	Strong enhancer
chr5	14203000	14204200	E7	HEK293T	Enhancer weak
chr5	14204200	14204600	E11	HEK293T	Poised TSS
chr5	14204600	14205000	E7	HEK293T	Enhancer weak
chr5	14205000	14205200	E8	HEK293T	Gene body
chr5	14205200	14205400	E5	HEK293T	Flanking TSS
chr5	14205400	14206600	E15	HEK293T	Quiescent Gene
chr5	14206600	14209600	E8	HEK293T	Gene body
chr5	14209600	14212200	E15	HEK293T	Quiescent Gene
chr5	14212200	14213400	E8	HEK293T	Gene body
chr5	14213400	14213600	E7	HEK293T	Enhancer weak
chr5	14213600	14214000	E11	HEK293T	Poised TSS
chr5	14214000	14214400	E5	HEK293T	Flanking TSS
chr5	14214400	14216200	E8	HEK293T	Gene body
chr5	14216200	14216800	E7	HEK293T	Enhancer weak
chr5	14216800	14218600	E8	HEK293T	Gene body
chr5	14218600	14219400	E6	HEK293T	Strong enhancer
chr5	14219400	14219800	E5	HEK293T	Flanking TSS
chr5	14219800	14220400	E8	HEK293T	Gene body
chr5	14220400	14220600	E7	HEK293T	Enhancer weak
chr5	14220600	14221000	E11	HEK293T	Poised TSS
chr5	14221000	14222800	E15	HEK293T	Quiescent Gene
chr5	14222800	14223600	E4	HEK293T	Accessible only
chr5	14223600	14225400	E15	HEK293T	Quiescent Gene
chr5	14225400	14226400	E4	HEK293T	Accessible only
chr5	14226400	14227000	E8	HEK293T	Gene body
chr5	14227000	14228200	E7	HEK293T	Enhancer weak
chr5	14228200	14228400	E8	HEK293T	Gene body
chr5	14228400	14228600	E5	HEK293T	Flanking TSS
chr5	14228600	14229200	E15	HEK293T	Quiescent Gene
chr5	14229200	14229800	E4	HEK293T	Accessible only
chr5	14229800	14231000	E15	HEK293T	Quiescent Gene
chr5	14231000	14232600	E8	HEK293T	Gene body
chr5	14232600	14235000	E15	HEK293T	Quiescent Gene
chr5	14235000	14235200	E8	HEK293T	Gene body
chr5	14235200	14235600	E15	HEK293T	Quiescent Gene
chr5	14235600	14238800	E8	HEK293T	Gene body
chr5	14238800	14239400	E15	HEK293T	Quiescent Gene
chr5	14239400	14239800	E4	HEK293T	Accessible only
chr5	14239800	14243800	E15	HEK293T	Quiescent Gene
chr5	14243800	14244000	E4	HEK293T	Accessible only
chr5	14244000	14244400	E15	HEK293T	Quiescent Gene
chr5	14244400	14244600	E8	HEK293T	Gene body
chr5	14244600	14245400	E15	HEK293T	Quiescent Gene
chr5	14245400	14245800	E8	HEK293T	Gene body
chr5	14245800	14246200	E15	HEK293T	Quiescent Gene
chr5	14246200	14247400	E4	HEK293T	Accessible only
chr5	14247400	14248400	E15	HEK293T	Quiescent Gene
chr5	14248400	14249600	E4	HEK293T	Accessible only
chr5	14249600	14250200	E5	HEK293T	Flanking TSS
chr5	14250200	14250400	E6	HEK293T	Strong enhancer
chr5	14250400	14250800	E9	HEK293T	Genic Enhancer
chr5	14250800	14251000	E15	HEK293T	Quiescent Gene
chr5	14251000	14251200	E4	HEK293T	Accessible only
chr5	14251200	14257400	E15	HEK293T	Quiescent Gene
chr5	14257400	14258600	E8	HEK293T	Gene body
chr5	14258600	14259000	E5	HEK293T	Flanking TSS
chr5	14259000	14259200	E4	HEK293T	Accessible only
chr5	14259200	14260400	E15	HEK293T	Quiescent Gene
chr5	14260400	14260800	E8	HEK293T	Gene body
chr5	14260800	14261200	E7	HEK293T	Enhancer weak
chr5	14261200	14261800	E6	HEK293T	Strong enhancer
chr5	14261800	14262200	E5	HEK293T	Flanking TSS
chr5	14262200	14262600	E8	HEK293T	Gene body
chr5	14262600	14262800	E5	HEK293T	Flanking TSS
chr5	14262800	14263000	E8	HEK293T	Gene body
chr5	14263000	14263800	E7	HEK293T	Enhancer weak
chr5	14263800	14266000	E6	HEK293T	Strong enhancer
chr5	14266000	14266400	E9	HEK293T	Genic Enhancer
chr5	14266400	14267800	E6	HEK293T	Strong enhancer
chr5	14267800	14268200	E7	HEK293T	Enhancer weak
chr5	14268200	14268400	E6	HEK293T	Strong enhancer
chr5	14268400	14269800	E7	HEK293T	Enhancer weak
chr5	14269800	14270200	E6	HEK293T	Strong enhancer
chr5	14270200	14270800	E7	HEK293T	Enhancer weak
chr5	14270800	14271400	E8	HEK293T	Gene body
chr5	14271400	14271600	E9	HEK293T	Genic Enhancer
chr5	14271600	14272000	E15	HEK293T	Quiescent Gene
chr5	14272000	14272400	E8	HEK293T	Gene body
chr5	14272400	14272800	E7	HEK293T	Enhancer weak
chr5	14272800	14273800	E8	HEK293T	Gene body
chr5	14273800	14279800	E15	HEK293T	Quiescent Gene
chr5	14279800	14281800	E2	HEK293T	Transcription weak
chr5	14281800	14282000	E3	HEK293T	Transcription strong
chr5	14282000	14282200	E8	HEK293T	Gene body
chr5	14282200	14283200	E15	HEK293T	Quiescent Gene
chr5	14283200	14283600	E2	HEK293T	Transcription weak
chr5	14283600	14284800	E15	HEK293T	Quiescent Gene
chr5	14284800	14285000	E4	HEK293T	Accessible only
chr5	14285000	14286200	E15	HEK293T	Quiescent Gene
chr5	14286200	14289400	E2	HEK293T	Transcription weak
chr5	14289400	14290800	E15	HEK293T	Quiescent Gene
chr5	14290800	14294200	E2	HEK293T	Transcription weak
chr5	14294200	14297000	E15	HEK293T	Quiescent Gene
chr5	14297000	14300000	E2	HEK293T	Transcription weak
chr5	14300000	14301200	E15	HEK293T	Quiescent Gene
chr5	14301200	14301600	E2	HEK293T	Transcription weak
chr5	14301600	14303000	E15	HEK293T	Quiescent Gene
chr5	14303000	14312200	E2	HEK293T	Transcription weak
chr5	14312200	14313200	E15	HEK293T	Quiescent Gene
chr5	14313200	14313600	E4	HEK293T	Accessible only
chr5	14313600	14314600	E8	HEK293T	Gene body
chr5	14314600	14316400	E15	HEK293T	Quiescent Gene
chr5	14316400	14319000	E2	HEK293T	Transcription weak
chr5	14319000	14320200	E15	HEK293T	Quiescent Gene
chr5	14320200	14323200	E2	HEK293T	Transcription weak
chr5	14323200	14325000	E15	HEK293T	Quiescent Gene
chr5	14325000	14325400	E2	HEK293T	Transcription weak
chr5	14325400	14325800	E8	HEK293T	Gene body
chr5	14325800	14326000	E2	HEK293T	Transcription weak
chr5	14326000	14326800	E3	HEK293T	Transcription strong
chr5	14326800	14328400	E15	HEK293T	Quiescent Gene
chr5	14328400	14329000	E2	HEK293T	Transcription weak
chr5	14329000	14330600	E15	HEK293T	Quiescent Gene
chr5	14330600	14332000	E2	HEK293T	Transcription weak
chr5	14332000	14332400	E15	HEK293T	Quiescent Gene
chr5	14332400	14334600	E2	HEK293T	Transcription weak
chr5	14334600	14335200	E3	HEK293T	Transcription strong
chr5	14335200	14337000	E2	HEK293T	Transcription weak
chr5	14337000	14338800	E3	HEK293T	Transcription strong
chr5	14338800	14340000	E2	HEK293T	Transcription weak
chr5	14340000	14340800	E15	HEK293T	Quiescent Gene
chr5	14340800	14341600	E2	HEK293T	Transcription weak
chr5	14341600	14345200	E15	HEK293T	Quiescent Gene
chr5	14345200	14345800	E8	HEK293T	Gene body
chr5	14345800	14349000	E2	HEK293T	Transcription weak
chr5	14349000	14351200	E15	HEK293T	Quiescent Gene
chr5	14351200	14352600	E4	HEK293T	Accessible only
chr5	14352600	14353400	E15	HEK293T	Quiescent Gene
chr5	14353400	14355000	E2	HEK293T	Transcription weak
chr5	14355000	14357000	E15	HEK293T	Quiescent Gene
chr5	14357000	14357200	E2	HEK293T	Transcription weak
chr5	14357200	14358400	E3	HEK293T	Transcription strong
chr5	14358400	14359200	E2	HEK293T	Transcription weak
chr5	14359200	14359600	E3	HEK293T	Transcription strong
chr5	14359600	14364400	E2	HEK293T	Transcription weak
chr5	14364400	14365000	E3	HEK293T	Transcription strong
chr5	14365000	14367800	E2	HEK293T	Transcription weak
chr5	14367800	14369400	E3	HEK293T	Transcription strong
chr5	14369400	14370600	E2	HEK293T	Transcription weak
chr5	14370600	14371400	E15	HEK293T	Quiescent Gene
chr5	14371400	14374800	E2	HEK293T	Transcription weak
chr5	14374800	14375200	E15	HEK293T	Quiescent Gene
chr5	14375200	14376000	E2	HEK293T	Transcription weak
chr5	14376000	14377200	E15	HEK293T	Quiescent Gene
chr5	14377200	14385000	E2	HEK293T	Transcription weak
chr5	14385000	14385400	E3	HEK293T	Transcription strong
chr5	14385400	14398000	E2	HEK293T	Transcription weak
chr5	14398000	14398600	E3	HEK293T	Transcription strong
chr5	14398600	14399400	E4	HEK293T	Accessible only
chr5	14399400	14399600	E15	HEK293T	Quiescent Gene
chr5	14399600	14405200	E2	HEK293T	Transcription weak
chr5	14405200	14406000	E3	HEK293T	Transcription strong
chr5	14406000	14410200	E2	HEK293T	Transcription weak
chr5	14410200	14410400	E3	HEK293T	Transcription strong
chr5	14410400	14410600	E8	HEK293T	Gene body
chr5	14410600	14411000	E5	HEK293T	Flanking TSS
chr5	14411000	14411400	E4	HEK293T	Accessible only
chr5	14411400	14411600	E15	HEK293T	Quiescent Gene
chr5	14411600	14414200	E2	HEK293T	Transcription weak
chr5	14414200	14414800	E3	HEK293T	Transcription strong
chr5	14414800	14415600	E2	HEK293T	Transcription weak
chr5	14415600	14416800	E15	HEK293T	Quiescent Gene
chr5	14416800	14418600	E3	HEK293T	Transcription strong
chr5	14418600	14419800	E2	HEK293T	Transcription weak
chr5	14419800	14420600	E3	HEK293T	Transcription strong
chr5	14420600	14421800	E2	HEK293T	Transcription weak
chr5	14421800	14422200	E3	HEK293T	Transcription strong
chr5	14422200	14426600	E2	HEK293T	Transcription weak
chr5	14426600	14427800	E3	HEK293T	Transcription strong
chr5	14427800	14429200	E4	HEK293T	Accessible only
chr5	14429200	14431000	E15	HEK293T	Quiescent Gene
chr5	14431000	14431400	E2	HEK293T	Transcription weak
chr5	14431400	14431800	E15	HEK293T	Quiescent Gene
chr5	14431800	14433000	E8	HEK293T	Gene body
chr5	14433000	14433200	E15	HEK293T	Quiescent Gene
chr5	14433200	14433600	E4	HEK293T	Accessible only
chr5	14433600	14439000	E15	HEK293T	Quiescent Gene
chr5	14439000	14439400	E8	HEK293T	Gene body
chr5	14439400	14439800	E5	HEK293T	Flanking TSS
chr5	14439800	14440000	E6	HEK293T	Strong enhancer
chr5	14440000	14442400	E9	HEK293T	Genic Enhancer
chr5	14442400	14443200	E8	HEK293T	Gene body
chr5	14443200	14444600	E7	HEK293T	Enhancer weak
chr5	14444600	14446400	E8	HEK293T	Gene body
chr5	14446400	14447400	E15	HEK293T	Quiescent Gene
chr5	14447400	14448200	E8	HEK293T	Gene body
chr5	14448200	14448800	E9	HEK293T	Genic Enhancer
chr5	14448800	14449000	E6	HEK293T	Strong enhancer
chr5	14449000	14449800	E5	HEK293T	Flanking TSS
chr5	14449800	14450000	E8	HEK293T	Gene body
chr5	14450000	14450200	E15	HEK293T	Quiescent Gene
chr5	14450200	14450600	E2	HEK293T	Transcription weak
chr5	14450600	14451200	E15	HEK293T	Quiescent Gene
chr5	14451200	14452000	E8	HEK293T	Gene body
chr5	14452000	14452200	E5	HEK293T	Flanking TSS
chr5	14452200	14452400	E8	HEK293T	Gene body
chr5	14452400	14453000	E5	HEK293T	Flanking TSS
chr5	14453000	14453200	E8	HEK293T	Gene body
chr5	14453200	14454000	E15	HEK293T	Quiescent Gene
chr5	14454000	14456600	E2	HEK293T	Transcription weak
chr5	14456600	14459200	E15	HEK293T	Quiescent Gene
chr5	14459200	14463600	E2	HEK293T	Transcription weak
chr5	14463600	14464000	E3	HEK293T	Transcription strong
chr5	14464000	14464200	E8	HEK293T	Gene body
chr5	14464200	14468400	E2	HEK293T	Transcription weak
chr5	14468400	14469600	E15	HEK293T	Quiescent Gene
chr5	14469600	14470000	E4	HEK293T	Accessible only
chr5	14470000	14472200	E15	HEK293T	Quiescent Gene
chr5	14472200	14473400	E8	HEK293T	Gene body
chr5	14473400	14474000	E15	HEK293T	Quiescent Gene
chr5	14474000	14478000	E2	HEK293T	Transcription weak
chr5	14478000	14478400	E15	HEK293T	Quiescent Gene
chr5	14478400	14478600	E4	HEK293T	Accessible only
chr5	14478600	14480600	E15	HEK293T	Quiescent Gene
chr5	14480600	14483400	E2	HEK293T	Transcription weak
chr5	14483400	14484000	E3	HEK293T	Transcription strong
chr5	14484000	14486400	E2	HEK293T	Transcription weak
chr5	14486400	14490600	E3	HEK293T	Transcription strong
chr5	14490600	14491400	E2	HEK293T	Transcription weak
chr5	14491400	14491800	E3	HEK293T	Transcription strong
chr5	14491800	14496800	E2	HEK293T	Transcription weak
chr5	14496800	14499400	E3	HEK293T	Transcription strong
chr5	14499400	14501400	E2	HEK293T	Transcription weak
chr5	14501400	14508400	E3	HEK293T	Transcription strong
chr5	14508400	14508800	E2	HEK293T	Transcription weak
chr5	14508800	14509000	E3	HEK293T	Transcription strong
chr5	14509000	14509200	E2	HEK293T	Transcription weak
chr5	14509200	14509600	E15	HEK293T	Quiescent Gene
chr5	14509600	14511200	E4	HEK293T	Accessible only
chr5	14511200	14513200	E15	HEK293T	Quiescent Gene
chr5	14513200	14513600	E8	HEK293T	Gene body
chr5	14513600	14521600	E15	HEK293T	Quiescent Gene
chr5	14521600	14522200	E4	HEK293T	Accessible only
chr5	14522200	14525600	E15	HEK293T	Quiescent Gene
chr5	14525600	14526000	E4	HEK293T	Accessible only
chr5	14526000	14532600	E15	HEK293T	Quiescent Gene
chr5	14532600	14533000	E4	HEK293T	Accessible only
chr5	14533000	14545200	E15	HEK293T	Quiescent Gene
chr5	14545200	14546200	E4	HEK293T	Accessible only
chr5	14546200	14549200	E15	HEK293T	Quiescent Gene
chr5	14549200	14557600	E14	HEK293T	Quiescent
chr5	14557600	14559800	E15	HEK293T	Quiescent Gene
chr5	14559800	14560000	E4	HEK293T	Accessible only
chr5	14560000	14560400	E15	HEK293T	Quiescent Gene
chr5	14560400	14560600	E4	HEK293T	Accessible only
chr5	14560600	14577000	E15	HEK293T	Quiescent Gene
chr5	14577000	14577600	E2	HEK293T	Transcription weak
chr5	14577600	14579400	E15	HEK293T	Quiescent Gene
chr5	14579400	14580400	E8	HEK293T	Gene body
chr5	14580400	14581400	E5	HEK293T	Flanking TSS
chr5	14581400	14581600	E6	HEK293T	Strong enhancer
chr5	14581600	14582200	E10	HEK293T	Active TSS
chr5	14582200	14582800	E6	HEK293T	Strong enhancer
chr5	14582800	14583400	E5	HEK293T	Flanking TSS
chr5	14583400	14584200	E15	HEK293T	Quiescent Gene
chr5	14584200	14584400	E4	HEK293T	Accessible only
chr5	14584400	14589400	E15	HEK293T	Quiescent Gene
chr5	14589400	14589600	E4	HEK293T	Accessible only
chr5	14589600	14590600	E15	HEK293T	Quiescent Gene
chr5	14590600	14593200	E4	HEK293T	Accessible only
chr5	14593200	14594400	E15	HEK293T	Quiescent Gene
chr5	14594400	14595400	E4	HEK293T	Accessible only
chr5	14595400	14596200	E15	HEK293T	Quiescent Gene
chr5	14596200	14596400	E4	HEK293T	Accessible only
chr5	14596400	14597800	E15	HEK293T	Quiescent Gene
chr5	14597800	14598200	E4	HEK293T	Accessible only
chr5	14598200	14599200	E15	HEK293T	Quiescent Gene
chr5	14599200	14599600	E8	HEK293T	Gene body
chr5	14599600	14601400	E15	HEK293T	Quiescent Gene
chr5	14601400	14611600	E2	HEK293T	Transcription weak
chr5	14611600	14614600	E15	HEK293T	Quiescent Gene
chr5	14614600	14617800	E2	HEK293T	Transcription weak
chr5	14617800	14628400	E15	HEK293T	Quiescent Gene
chr5	14628400	14628800	E4	HEK293T	Accessible only
chr5	14628800	14648400	E15	HEK293T	Quiescent Gene
chr5	14648400	14649200	E4	HEK293T	Accessible only
chr5	14649200	14653200	E15	HEK293T	Quiescent Gene
chr5	14653200	14653400	E11	HEK293T	Poised TSS
chr5	14653400	14663000	E13	HEK293T	Repressed polycomb
chr5	14663000	14663600	E11	HEK293T	Poised TSS
chr5	14663600	14663800	E7	HEK293T	Enhancer weak
chr5	14663800	14664600	E6	HEK293T	Strong enhancer
chr5	14664600	14665400	E10	HEK293T	Active TSS
chr5	14665400	14665600	E6	HEK293T	Strong enhancer
chr5	14665600	14666800	E7	HEK293T	Enhancer weak
chr5	14666800	14667200	E11	HEK293T	Poised TSS
chr5	14667200	14667400	E15	HEK293T	Quiescent Gene
chr5	14667400	14667800	E2	HEK293T	Transcription weak
chr5	14667800	14668600	E8	HEK293T	Gene body
chr5	14668600	14669800	E15	HEK293T	Quiescent Gene
chr5	14669800	14671200	E8	HEK293T	Gene body
chr5	14671200	14672000	E7	HEK293T	Enhancer weak
chr5	14672000	14672200	E5	HEK293T	Flanking TSS
chr5	14672200	14672400	E8	HEK293T	Gene body
chr5	14672400	14672600	E4	HEK293T	Accessible only
chr5	14672600	14674000	E15	HEK293T	Quiescent Gene
chr5	14674000	14677000	E2	HEK293T	Transcription weak
chr5	14677000	14677800	E15	HEK293T	Quiescent Gene
chr5	14677800	14685600	E2	HEK293T	Transcription weak
chr5	14685600	14686200	E5	HEK293T	Flanking TSS
chr5	14686200	14687000	E2	HEK293T	Transcription weak
chr5	14687000	14687400	E3	HEK293T	Transcription strong
chr5	14687400	14694000	E2	HEK293T	Transcription weak
chr5	14694000	14694400	E3	HEK293T	Transcription strong
chr5	14694400	14701400	E2	HEK293T	Transcription weak
chr5	14701400	14702600	E3	HEK293T	Transcription strong
chr5	14702600	14703000	E2	HEK293T	Transcription weak
chr5	14703000	14703400	E4	HEK293T	Accessible only
chr5	14703400	14703800	E3	HEK293T	Transcription strong
chr5	14703800	14707000	E2	HEK293T	Transcription weak
chr5	14707000	14707200	E3	HEK293T	Transcription strong
chr5	14707200	14707400	E2	HEK293T	Transcription weak
chr5	14707400	14708200	E3	HEK293T	Transcription strong
chr5	14708200	14711600	E2	HEK293T	Transcription weak
chr5	14711600	14715000	E3	HEK293T	Transcription strong
chr5	14715000	14719200	E2	HEK293T	Transcription weak
chr5	14719200	14720600	E15	HEK293T	Quiescent Gene
chr5	14720600	14721400	E4	HEK293T	Accessible only
chr5	14721400	14725000	E15	HEK293T	Quiescent Gene
chr5	14725000	14725200	E2	HEK293T	Transcription weak
chr5	14725200	14725600	E3	HEK293T	Transcription strong
chr5	14725600	14726200	E2	HEK293T	Transcription weak
chr5	14726200	14727000	E3	HEK293T	Transcription strong
chr5	14727000	14727200	E4	HEK293T	Accessible only
chr5	14727200	14727600	E5	HEK293T	Flanking TSS
chr5	14727600	14728400	E4	HEK293T	Accessible only
chr5	14728400	14728800	E3	HEK293T	Transcription strong
chr5	14728800	14730800	E2	HEK293T	Transcription weak
chr5	14730800	14731200	E3	HEK293T	Transcription strong
chr5	14731200	14731800	E15	HEK293T	Quiescent Gene
chr5	14731800	14732200	E4	HEK293T	Accessible only
chr5	14732200	14735400	E15	HEK293T	Quiescent Gene
chr5	14735400	14737600	E2	HEK293T	Transcription weak
chr5	14737600	14737800	E3	HEK293T	Transcription strong
chr5	14737800	14738000	E4	HEK293T	Accessible only
chr5	14738000	14740000	E15	HEK293T	Quiescent Gene
chr5	14740000	14741200	E2	HEK293T	Transcription weak
chr5	14741200	14743000	E3	HEK293T	Transcription strong
chr5	14743000	14743600	E4	HEK293T	Accessible only
chr5	14743600	14744400	E15	HEK293T	Quiescent Gene
chr5	14744400	14745400	E2	HEK293T	Transcription weak
chr5	14745400	14745800	E4	HEK293T	Accessible only
chr5	14745800	14746200	E3	HEK293T	Transcription strong
chr5	14746200	14748400	E15	HEK293T	Quiescent Gene
chr5	14748400	14749200	E4	HEK293T	Accessible only
chr5	14749200	14752600	E15	HEK293T	Quiescent Gene
chr5	14752600	14753600	E4	HEK293T	Accessible only
chr5	14753600	14755800	E15	HEK293T	Quiescent Gene
chr5	14755800	14756400	E8	HEK293T	Gene body
chr5	14756400	14757400	E4	HEK293T	Accessible only
chr5	14757400	14764200	E15	HEK293T	Quiescent Gene
chr5	14764200	14764600	E2	HEK293T	Transcription weak
chr5	14764600	14768200	E15	HEK293T	Quiescent Gene
chr5	14768200	14769200	E4	HEK293T	Accessible only
chr5	14769200	14772800	E15	HEK293T	Quiescent Gene
chr5	14772800	14773200	E4	HEK293T	Accessible only
chr5	14773200	14775800	E15	HEK293T	Quiescent Gene
chr5	14775800	14776000	E4	HEK293T	Accessible only
chr5	14776000	14778400	E15	HEK293T	Quiescent Gene
chr5	14778400	14779000	E8	HEK293T	Gene body
chr5	14779000	14785200	E15	HEK293T	Quiescent Gene
chr5	14785200	14785600	E2	HEK293T	Transcription weak
chr5	14785600	14788000	E15	HEK293T	Quiescent Gene
chr5	14788000	14788400	E4	HEK293T	Accessible only
chr5	14788400	14793400	E15	HEK293T	Quiescent Gene
chr5	14793400	14793800	E4	HEK293T	Accessible only
chr5	14793800	14797600	E15	HEK293T	Quiescent Gene
chr5	14797600	14798000	E2	HEK293T	Transcription weak
chr5	14798000	14811000	E15	HEK293T	Quiescent Gene
chr5	14811000	14811400	E8	HEK293T	Gene body
chr5	14811400	14824600	E15	HEK293T	Quiescent Gene
chr5	14824600	14825200	E8	HEK293T	Gene body
chr5	14825200	14827000	E15	HEK293T	Quiescent Gene
chr5	14827000	14827200	E4	HEK293T	Accessible only
chr5	14827200	14830800	E15	HEK293T	Quiescent Gene
chr5	14830800	14831200	E4	HEK293T	Accessible only
chr5	14831200	14833400	E8	HEK293T	Gene body
chr5	14833400	14833800	E4	HEK293T	Accessible only
chr5	14833800	14835000	E15	HEK293T	Quiescent Gene
chr5	14835000	14835600	E5	HEK293T	Flanking TSS
chr5	14835600	14836000	E8	HEK293T	Gene body
chr5	14836000	14848400	E15	HEK293T	Quiescent Gene
chr5	14848400	14848800	E2	HEK293T	Transcription weak
chr5	14848800	14849800	E15	HEK293T	Quiescent Gene
chr5	14849800	14851400	E4	HEK293T	Accessible only
chr5	14851400	14852200	E15	HEK293T	Quiescent Gene
chr5	14852200	14853000	E8	HEK293T	Gene body
chr5	14853000	14860000	E15	HEK293T	Quiescent Gene
chr5	14860000	14860200	E4	HEK293T	Accessible only
chr5	14860200	14861400	E15	HEK293T	Quiescent Gene
chr5	14861400	14861800	E4	HEK293T	Accessible only
chr5	14861800	14862400	E15	HEK293T	Quiescent Gene
chr5	14862400	14863600	E8	HEK293T	Gene body
chr5	14863600	14864400	E15	HEK293T	Quiescent Gene
chr5	14864400	14865600	E8	HEK293T	Gene body
chr5	14865600	14867800	E15	HEK293T	Quiescent Gene
chr5	14867800	14868800	E8	HEK293T	Gene body
chr5	14868800	14871000	E7	HEK293T	Enhancer weak
chr5	14871000	14871200	E6	HEK293T	Strong enhancer
chr5	14871200	14872800	E10	HEK293T	Active TSS
chr5	14872800	14873000	E5	HEK293T	Flanking TSS
chr5	14873000	14875800	E15	HEK293T	Quiescent Gene
chr5	14875800	14876000	E8	HEK293T	Gene body
chr5	14876000	14879400	E15	HEK293T	Quiescent Gene
chr5	14879400	14880800	E8	HEK293T	Gene body
chr5	14880800	14881000	E5	HEK293T	Flanking TSS
chr5	14881000	14895200	E15	HEK293T	Quiescent Gene
chr5	14895200	14895400	E4	HEK293T	Accessible only
chr5	14895400	14895800	E5	HEK293T	Flanking TSS
chr5	14895800	14900800	E15	HEK293T	Quiescent Gene
chr5	14900800	14901800	E4	HEK293T	Accessible only
chr5	14901800	14902800	E15	HEK293T	Quiescent Gene
chr5	14902800	14903200	E4	HEK293T	Accessible only
chr5	14903200	14915400	E15	HEK293T	Quiescent Gene
chr5	14915400	14916400	E4	HEK293T	Accessible only
chr5	14916400	14923800	E15	HEK293T	Quiescent Gene
chr5	14923800	14945000	E14	HEK293T	Quiescent
chr5	14945000	14945600	E15	HEK293T	Quiescent Gene
chr5	14945600	14946600	E4	HEK293T	Accessible only
chr5	14946600	14947000	E5	HEK293T	Flanking TSS
chr5	14947000	14947600	E4	HEK293T	Accessible only
chr5	14947600	14959200	E15	HEK293T	Quiescent Gene
chr5	14959200	14959600	E4	HEK293T	Accessible only
chr5	14959600	14992800	E14	HEK293T	Quiescent
chr5	14992800	14993800	E15	HEK293T	Quiescent Gene
chr5	14993800	14994200	E2	HEK293T	Transcription weak
chr5	14994200	15003400	E15	HEK293T	Quiescent Gene
chr5	15003400	15003800	E5	HEK293T	Flanking TSS
chr5	15003800	15004000	E8	HEK293T	Gene body
chr5	15004000	15007800	E15	HEK293T	Quiescent Gene
chr5	15007800	15008000	E8	HEK293T	Gene body
chr5	15008000	15010000	E7	HEK293T	Enhancer weak
chr5	15010000	15010400	E8	HEK293T	Gene body
chr5	15010400	15013800	E15	HEK293T	Quiescent Gene
chr5	15013800	15014400	E4	HEK293T	Accessible only
chr5	15014400	15015600	E15	HEK293T	Quiescent Gene
chr5	15015600	15073400	E13	HEK293T	Repressed polycomb
chr5	15073400	15073800	E12	HEK293T	Bivalent
chr5	15073800	15105800	E13	HEK293T	Repressed polycomb
chr5	15105800	15106200	E12	HEK293T	Bivalent
chr5	15106200	15116800	E13	HEK293T	Repressed polycomb
chr5	15116800	15117600	E12	HEK293T	Bivalent
chr5	15117600	15118200	E7	HEK293T	Enhancer weak
chr5	15118200	15118400	E11	HEK293T	Poised TSS
chr5	15118400	15130600	E13	HEK293T	Repressed polycomb
chr5	15130600	15132200	E15	HEK293T	Quiescent Gene
chr5	15132200	15132800	E4	HEK293T	Accessible only
chr5	15132800	15134800	E15	HEK293T	Quiescent Gene
chr5	15134800	15139000	E14	HEK293T	Quiescent
chr5	15139000	15168600	E13	HEK293T	Repressed polycomb
chr5	15168600	15181400	E14	HEK293T	Quiescent
chr5	15181400	15225600	E13	HEK293T	Repressed polycomb
chr5	15225600	15243400	E14	HEK293T	Quiescent
chr5	15243400	15271200	E13	HEK293T	Repressed polycomb
chr5	15271200	15272000	E11	HEK293T	Poised TSS
chr5	15272000	15333800	E14	HEK293T	Quiescent
chr5	15333800	15346600	E13	HEK293T	Repressed polycomb
chr5	15346600	15379200	E14	HEK293T	Quiescent
chr5	15379200	15388800	E13	HEK293T	Repressed polycomb
chr5	15388800	15396400	E14	HEK293T	Quiescent
chr5	15396400	15396600	E11	HEK293T	Poised TSS
chr5	15396600	15423000	E14	HEK293T	Quiescent
chr5	15423000	15425600	E13	HEK293T	Repressed polycomb
chr5	15425600	15426000	E12	HEK293T	Bivalent
chr5	15426000	15454000	E13	HEK293T	Repressed polycomb
chr5	15454000	15473200	E14	HEK293T	Quiescent
chr5	15473200	15499400	E13	HEK293T	Repressed polycomb
chr5	15499400	15499600	E5	HEK293T	Flanking TSS
chr5	15499600	15500000	E6	HEK293T	Strong enhancer
chr5	15500000	15500200	E10	HEK293T	Active TSS
chr5	15500200	15500600	E6	HEK293T	Strong enhancer
chr5	15500600	15500800	E10	HEK293T	Active TSS
chr5	15500800	15501000	E5	HEK293T	Flanking TSS
chr5	15501000	15501800	E12	HEK293T	Bivalent
chr5	15501800	15560000	E13	HEK293T	Repressed polycomb
chr5	15560000	15591800	E14	HEK293T	Quiescent
chr5	15591800	15594600	E15	HEK293T	Quiescent Gene
chr5	15594600	15594800	E4	HEK293T	Accessible only
chr5	15594800	15598400	E15	HEK293T	Quiescent Gene
chr5	15598400	15599000	E4	HEK293T	Accessible only
chr5	15599000	15614600	E14	HEK293T	Quiescent
chr5	15614600	15658800	E13	HEK293T	Repressed polycomb
chr5	15658800	15683200	E14	HEK293T	Quiescent
chr5	15683200	15683600	E4	HEK293T	Accessible only
chr5	15683600	15687800	E14	HEK293T	Quiescent
chr5	15687800	15723000	E13	HEK293T	Repressed polycomb
chr5	15723000	15752400	E14	HEK293T	Quiescent
chr5	15752400	15795800	E13	HEK293T	Repressed polycomb
chr5	15795800	15818600	E14	HEK293T	Quiescent
chr5	15818600	15824200	E13	HEK293T	Repressed polycomb
chr5	15824200	15824600	E12	HEK293T	Bivalent
chr5	15824600	15836400	E13	HEK293T	Repressed polycomb
chr5	15836400	15888600	E14	HEK293T	Quiescent
chr5	15888600	15903600	E13	HEK293T	Repressed polycomb
chr5	15903600	15912200	E14	HEK293T	Quiescent
chr5	15912200	15912600	E11	HEK293T	Poised TSS
chr5	15912600	15922200	E14	HEK293T	Quiescent
chr5	15922200	15935000	E13	HEK293T	Repressed polycomb
chr5	15935000	15935400	E12	HEK293T	Bivalent
chr5	15935400	15936600	E13	HEK293T	Repressed polycomb
chr5	15936600	15936800	E1	HEK293T	Transcription
chr5	15936800	15961400	E13	HEK293T	Repressed polycomb
chr5	15961400	15967000	E14	HEK293T	Quiescent
chr5	15967000	15995400	E13	HEK293T	Repressed polycomb
chr5	15995400	15995800	E12	HEK293T	Bivalent
chr5	15995800	16004400	E13	HEK293T	Repressed polycomb
chr5	16004400	16022200	E14	HEK293T	Quiescent
chr5	16022200	16038800	E13	HEK293T	Repressed polycomb
chr5	16038800	16053200	E14	HEK293T	Quiescent
chr5	16053200	16064600	E13	HEK293T	Repressed polycomb
chr5	16064600	16064800	E12	HEK293T	Bivalent
chr5	16064800	16076600	E13	HEK293T	Repressed polycomb
chr5	16076600	16077000	E12	HEK293T	Bivalent
chr5	16077000	16098000	E13	HEK293T	Repressed polycomb
chr5	16098000	16117600	E14	HEK293T	Quiescent
chr5	16117600	16122600	E13	HEK293T	Repressed polycomb
chr5	16122600	16122800	E12	HEK293T	Bivalent
chr5	16122800	16160600	E13	HEK293T	Repressed polycomb
chr5	16160600	16161200	E12	HEK293T	Bivalent
chr5	16161200	16177200	E13	HEK293T	Repressed polycomb
chr5	16177200	16178800	E15	HEK293T	Quiescent Gene
chr5	16178800	16179400	E4	HEK293T	Accessible only
chr5	16179400	16182200	E15	HEK293T	Quiescent Gene
chr5	16182200	16194200	E14	HEK293T	Quiescent
chr5	16194200	16235800	E13	HEK293T	Repressed polycomb
chr5	16235800	16259000	E14	HEK293T	Quiescent
chr5	16259000	16273600	E13	HEK293T	Repressed polycomb
chr5	16273600	16276400	E15	HEK293T	Quiescent Gene
chr5	16276400	16277800	E2	HEK293T	Transcription weak
chr5	16277800	16279800	E15	HEK293T	Quiescent Gene
chr5	16279800	16280600	E8	HEK293T	Gene body
chr5	16280600	16280800	E5	HEK293T	Flanking TSS
chr5	16280800	16283600	E13	HEK293T	Repressed polycomb
chr5	16283600	16301000	E14	HEK293T	Quiescent
chr5	16301000	16334800	E13	HEK293T	Repressed polycomb
chr5	16334800	16336200	E11	HEK293T	Poised TSS
chr5	16336200	16339200	E13	HEK293T	Repressed polycomb
chr5	16339200	16339600	E12	HEK293T	Bivalent
chr5	16339600	16350400	E13	HEK293T	Repressed polycomb
chr5	16350400	16351000	E12	HEK293T	Bivalent
chr5	16351000	16385800	E13	HEK293T	Repressed polycomb
chr5	16385800	16418200	E14	HEK293T	Quiescent
chr5	16418200	16418400	E11	HEK293T	Poised TSS
chr5	16418400	16418800	E7	HEK293T	Enhancer weak
chr5	16418800	16419000	E6	HEK293T	Strong enhancer
chr5	16419000	16419200	E9	HEK293T	Genic Enhancer
chr5	16419200	16425600	E15	HEK293T	Quiescent Gene
chr5	16425600	16426000	E4	HEK293T	Accessible only
chr5	16426000	16428200	E15	HEK293T	Quiescent Gene
chr5	16428200	16428600	E4	HEK293T	Accessible only
chr5	16428600	16431400	E15	HEK293T	Quiescent Gene
chr5	16431400	16432000	E8	HEK293T	Gene body
chr5	16432000	16436000	E15	HEK293T	Quiescent Gene
chr5	16436000	16436600	E2	HEK293T	Transcription weak
chr5	16436600	16438200	E15	HEK293T	Quiescent Gene
chr5	16438200	16438600	E4	HEK293T	Accessible only
chr5	16438600	16441600	E15	HEK293T	Quiescent Gene
chr5	16441600	16441800	E4	HEK293T	Accessible only
chr5	16441800	16446000	E15	HEK293T	Quiescent Gene
chr5	16446000	16447000	E2	HEK293T	Transcription weak
chr5	16447000	16447400	E3	HEK293T	Transcription strong
chr5	16447400	16456200	E2	HEK293T	Transcription weak
chr5	16456200	16456600	E3	HEK293T	Transcription strong
chr5	16456600	16463400	E2	HEK293T	Transcription weak
chr5	16463400	16463800	E1	HEK293T	Transcription
chr5	16463800	16464800	E7	HEK293T	Enhancer weak
chr5	16464800	16466600	E10	HEK293T	Active TSS
chr5	16466600	16467800	E7	HEK293T	Enhancer weak
chr5	16467800	16468200	E8	HEK293T	Gene body
chr5	16468200	16474800	E15	HEK293T	Quiescent Gene
chr5	16474800	16475200	E2	HEK293T	Transcription weak
chr5	16475200	16481000	E15	HEK293T	Quiescent Gene
chr5	16481000	16482200	E8	HEK293T	Gene body
chr5	16482200	16489200	E15	HEK293T	Quiescent Gene
chr5	16489200	16489600	E4	HEK293T	Accessible only
chr5	16489600	16490600	E15	HEK293T	Quiescent Gene
chr5	16490600	16501800	E14	HEK293T	Quiescent
chr5	16501800	16505400	E15	HEK293T	Quiescent Gene
chr5	16505400	16506000	E4	HEK293T	Accessible only
chr5	16506000	16508600	E15	HEK293T	Quiescent Gene
chr5	16508600	16509400	E9	HEK293T	Genic Enhancer
chr5	16509400	16509600	E4	HEK293T	Accessible only
chr5	16509600	16521000	E15	HEK293T	Quiescent Gene
chr5	16521000	16522400	E4	HEK293T	Accessible only
chr5	16522400	16524800	E15	HEK293T	Quiescent Gene
chr5	16524800	16525200	E2	HEK293T	Transcription weak
chr5	16525200	16528400	E15	HEK293T	Quiescent Gene
chr5	16528400	16528800	E4	HEK293T	Accessible only
chr5	16528800	16535400	E15	HEK293T	Quiescent Gene
chr5	16535400	16536000	E2	HEK293T	Transcription weak
chr5	16536000	16550200	E15	HEK293T	Quiescent Gene
chr5	16550200	16550600	E5	HEK293T	Flanking TSS
chr5	16550600	16550800	E4	HEK293T	Accessible only
chr5	16550800	16552600	E15	HEK293T	Quiescent Gene
chr5	16552600	16552800	E5	HEK293T	Flanking TSS
chr5	16552800	16553200	E4	HEK293T	Accessible only
chr5	16553200	16569200	E15	HEK293T	Quiescent Gene
chr5	16569200	16569600	E4	HEK293T	Accessible only
chr5	16569600	16585200	E15	HEK293T	Quiescent Gene
chr5	16585200	16585800	E4	HEK293T	Accessible only
chr5	16585800	16592600	E15	HEK293T	Quiescent Gene
chr5	16592600	16593400	E8	HEK293T	Gene body
chr5	16593400	16601800	E15	HEK293T	Quiescent Gene
chr5	16601800	16602400	E4	HEK293T	Accessible only
chr5	16602400	16603000	E15	HEK293T	Quiescent Gene
chr5	16603000	16603600	E8	HEK293T	Gene body
chr5	16603600	16604000	E5	HEK293T	Flanking TSS
chr5	16604000	16604200	E8	HEK293T	Gene body
chr5	16604200	16604800	E4	HEK293T	Accessible only
chr5	16604800	16609600	E15	HEK293T	Quiescent Gene
chr5	16609600	16610200	E4	HEK293T	Accessible only
chr5	16610200	16614600	E15	HEK293T	Quiescent Gene
chr5	16614600	16615600	E8	HEK293T	Gene body
chr5	16615600	16616000	E5	HEK293T	Flanking TSS
chr5	16616000	16616800	E6	HEK293T	Strong enhancer
chr5	16616800	16617200	E10	HEK293T	Active TSS
chr5	16617200	16618000	E6	HEK293T	Strong enhancer
chr5	16618000	16619200	E5	HEK293T	Flanking TSS
chr5	16619200	16627000	E15	HEK293T	Quiescent Gene
chr5	16627000	16627200	E8	HEK293T	Gene body
chr5	16627200	16641200	E15	HEK293T	Quiescent Gene
chr5	16641200	16641600	E4	HEK293T	Accessible only
chr5	16641600	16642600	E15	HEK293T	Quiescent Gene
chr5	16642600	16643200	E4	HEK293T	Accessible only
chr5	16643200	16663800	E15	HEK293T	Quiescent Gene
chr5	16663800	16664800	E2	HEK293T	Transcription weak
chr5	16664800	16666200	E15	HEK293T	Quiescent Gene
chr5	16666200	16666800	E2	HEK293T	Transcription weak
chr5	16666800	16667800	E3	HEK293T	Transcription strong
chr5	16667800	16675400	E2	HEK293T	Transcription weak
chr5	16675400	16675800	E15	HEK293T	Quiescent Gene
chr5	16675800	16676200	E5	HEK293T	Flanking TSS
chr5	16676200	16677600	E8	HEK293T	Gene body
chr5	16677600	16679200	E2	HEK293T	Transcription weak
chr5	16679200	16680200	E3	HEK293T	Transcription strong
chr5	16680200	16682200	E2	HEK293T	Transcription weak
chr5	16682200	16685800	E15	HEK293T	Quiescent Gene
chr5	16685800	16686000	E4	HEK293T	Accessible only
chr5	16686000	16686600	E15	HEK293T	Quiescent Gene
chr5	16686600	16687200	E2	HEK293T	Transcription weak
chr5	16687200	16688400	E15	HEK293T	Quiescent Gene
chr5	16688400	16690000	E2	HEK293T	Transcription weak
chr5	16690000	16690200	E15	HEK293T	Quiescent Gene
chr5	16690200	16690800	E4	HEK293T	Accessible only
chr5	16690800	16693200	E15	HEK293T	Quiescent Gene
chr5	16693200	16694200	E2	HEK293T	Transcription weak
chr5	16694200	16694800	E3	HEK293T	Transcription strong
chr5	16694800	16695000	E2	HEK293T	Transcription weak
chr5	16695000	16698400	E15	HEK293T	Quiescent Gene
chr5	16698400	16702400	E2	HEK293T	Transcription weak
chr5	16702400	16703200	E15	HEK293T	Quiescent Gene
chr5	16703200	16704800	E2	HEK293T	Transcription weak
chr5	16704800	16707000	E15	HEK293T	Quiescent Gene
chr5	16707000	16711200	E2	HEK293T	Transcription weak
chr5	16711200	16713200	E15	HEK293T	Quiescent Gene
chr5	16713200	16714600	E4	HEK293T	Accessible only
chr5	16714600	16717800	E15	HEK293T	Quiescent Gene
chr5	16717800	16720000	E2	HEK293T	Transcription weak
chr5	16720000	16720200	E15	HEK293T	Quiescent Gene
chr5	16720200	16720800	E8	HEK293T	Gene body
chr5	16720800	16721400	E7	HEK293T	Enhancer weak
chr5	16721400	16721600	E6	HEK293T	Strong enhancer
chr5	16721600	16722200	E9	HEK293T	Genic Enhancer
chr5	16722200	16728000	E15	HEK293T	Quiescent Gene
chr5	16728000	16728600	E4	HEK293T	Accessible only
chr5	16728600	16729800	E15	HEK293T	Quiescent Gene
chr5	16729800	16730000	E4	HEK293T	Accessible only
chr5	16730000	16733600	E15	HEK293T	Quiescent Gene
chr5	16733600	16734000	E4	HEK293T	Accessible only
chr5	16734000	16736000	E15	HEK293T	Quiescent Gene
chr5	16736000	16736600	E11	HEK293T	Poised TSS
chr5	16736600	16737600	E15	HEK293T	Quiescent Gene
chr5	16737600	16738400	E4	HEK293T	Accessible only
chr5	16738400	16738600	E15	HEK293T	Quiescent Gene
chr5	16738600	16739200	E8	HEK293T	Gene body
chr5	16739200	16744400	E15	HEK293T	Quiescent Gene
chr5	16744400	16744600	E4	HEK293T	Accessible only
chr5	16744600	16753600	E15	HEK293T	Quiescent Gene
chr5	16753600	16755800	E9	HEK293T	Genic Enhancer
chr5	16755800	16756200	E15	HEK293T	Quiescent Gene
chr5	16756200	16756800	E2	HEK293T	Transcription weak
chr5	16756800	16761000	E15	HEK293T	Quiescent Gene
chr5	16761000	16768000	E2	HEK293T	Transcription weak
chr5	16768000	16776600	E15	HEK293T	Quiescent Gene
chr5	16776600	16777000	E4	HEK293T	Accessible only
chr5	16777000	16778000	E15	HEK293T	Quiescent Gene
chr5	16778000	16779000	E2	HEK293T	Transcription weak
chr5	16779000	16788000	E15	HEK293T	Quiescent Gene
chr5	16788000	16788400	E2	HEK293T	Transcription weak
chr5	16788400	16791000	E15	HEK293T	Quiescent Gene
chr5	16791000	16792800	E4	HEK293T	Accessible only
chr5	16792800	16794600	E15	HEK293T	Quiescent Gene
chr5	16794600	16795200	E4	HEK293T	Accessible only
chr5	16795200	16804000	E15	HEK293T	Quiescent Gene
chr5	16804000	16804400	E4	HEK293T	Accessible only
chr5	16804400	16809200	E15	HEK293T	Quiescent Gene
chr5	16809200	16810400	E4	HEK293T	Accessible only
chr5	16810400	16827000	E15	HEK293T	Quiescent Gene
chr5	16827000	16827600	E8	HEK293T	Gene body
chr5	16827600	16830800	E15	HEK293T	Quiescent Gene
chr5	16830800	16831000	E8	HEK293T	Gene body
chr5	16831000	16840200	E14	HEK293T	Quiescent
chr5	16840200	16844800	E13	HEK293T	Repressed polycomb
chr5	16844800	16852400	E15	HEK293T	Quiescent Gene
chr5	16852400	16852600	E8	HEK293T	Gene body
chr5	16852600	16853600	E15	HEK293T	Quiescent Gene
chr5	16853600	16854000	E4	HEK293T	Accessible only
chr5	16854000	16858000	E15	HEK293T	Quiescent Gene
chr5	16858000	16858400	E8	HEK293T	Gene body
chr5	16858400	16859200	E15	HEK293T	Quiescent Gene
chr5	16859200	16859600	E2	HEK293T	Transcription weak
chr5	16859600	16864400	E15	HEK293T	Quiescent Gene
chr5	16864400	16866000	E8	HEK293T	Gene body
chr5	16866000	16866200	E9	HEK293T	Genic Enhancer
chr5	16866200	16867600	E6	HEK293T	Strong enhancer
chr5	16867600	16867800	E7	HEK293T	Enhancer weak
chr5	16867800	16868800	E8	HEK293T	Gene body
chr5	16868800	16870200	E15	HEK293T	Quiescent Gene
chr5	16870200	16872200	E8	HEK293T	Gene body
chr5	16872200	16872800	E15	HEK293T	Quiescent Gene
chr5	16872800	16877000	E2	HEK293T	Transcription weak
chr5	16877000	16879200	E15	HEK293T	Quiescent Gene
chr5	16879200	16881400	E8	HEK293T	Gene body
chr5	16881400	16883000	E15	HEK293T	Quiescent Gene
chr5	16883000	16885800	E8	HEK293T	Gene body
chr5	16885800	16886000	E9	HEK293T	Genic Enhancer
chr5	16886000	16886200	E6	HEK293T	Strong enhancer
chr5	16886200	16887000	E9	HEK293T	Genic Enhancer
chr5	16887000	16888200	E8	HEK293T	Gene body
chr5	16888200	16888400	E7	HEK293T	Enhancer weak
chr5	16888400	16889800	E6	HEK293T	Strong enhancer
chr5	16889800	16890200	E7	HEK293T	Enhancer weak
chr5	16890200	16890600	E6	HEK293T	Strong enhancer
chr5	16890600	16891200	E7	HEK293T	Enhancer weak
chr5	16891200	16891400	E9	HEK293T	Genic Enhancer
chr5	16891400	16892800	E8	HEK293T	Gene body
chr5	16892800	16893200	E15	HEK293T	Quiescent Gene
chr5	16893200	16893800	E9	HEK293T	Genic Enhancer
chr5	16893800	16895400	E6	HEK293T	Strong enhancer
chr5	16895400	16897200	E9	HEK293T	Genic Enhancer
chr5	16897200	16898200	E6	HEK293T	Strong enhancer
chr5	16898200	16900800	E8	HEK293T	Gene body
chr5	16900800	16901200	E15	HEK293T	Quiescent Gene
chr5	16901200	16901400	E8	HEK293T	Gene body
chr5	16901400	16905600	E15	HEK293T	Quiescent Gene
chr5	16905600	16905800	E4	HEK293T	Accessible only
chr5	16905800	16906200	E15	HEK293T	Quiescent Gene
chr5	16906200	16906800	E4	HEK293T	Accessible only
chr5	16906800	16907400	E8	HEK293T	Gene body
chr5	16907400	16909600	E15	HEK293T	Quiescent Gene
chr5	16909600	16909800	E11	HEK293T	Poised TSS
chr5	16909800	16910000	E5	HEK293T	Flanking TSS
chr5	16910000	16912200	E15	HEK293T	Quiescent Gene
chr5	16912200	16913600	E8	HEK293T	Gene body
chr5	16913600	16914200	E4	HEK293T	Accessible only
chr5	16914200	16915400	E15	HEK293T	Quiescent Gene
chr5	16915400	16915800	E2	HEK293T	Transcription weak
chr5	16915800	16916200	E15	HEK293T	Quiescent Gene
chr5	16916200	16917200	E8	HEK293T	Gene body
chr5	16917200	16918800	E15	HEK293T	Quiescent Gene
chr5	16918800	16921000	E8	HEK293T	Gene body
chr5	16921000	16921200	E15	HEK293T	Quiescent Gene
chr5	16921200	16921600	E4	HEK293T	Accessible only
chr5	16921600	16925400	E15	HEK293T	Quiescent Gene
chr5	16925400	16926000	E8	HEK293T	Gene body
chr5	16926000	16930200	E15	HEK293T	Quiescent Gene
chr5	16930200	16931400	E8	HEK293T	Gene body
chr5	16931400	16931600	E7	HEK293T	Enhancer weak
chr5	16931600	16932400	E8	HEK293T	Gene body
chr5	16932400	16934400	E7	HEK293T	Enhancer weak
chr5	16934400	16935600	E6	HEK293T	Strong enhancer
chr5	16935600	16936800	E10	HEK293T	Active TSS
chr5	16936800	16937000	E6	HEK293T	Strong enhancer
chr5	16937000	16937400	E5	HEK293T	Flanking TSS
chr5	16937400	16938200	E12	HEK293T	Bivalent
chr5	16938200	16941800	E13	HEK293T	Repressed polycomb
chr5	16941800	16953200	E15	HEK293T	Quiescent Gene
chr5	16953200	16953600	E4	HEK293T	Accessible only
chr5	16953600	16964000	E15	HEK293T	Quiescent Gene
chr5	16964000	16964400	E9	HEK293T	Genic Enhancer
chr5	16964400	16964600	E6	HEK293T	Strong enhancer
chr5	16964600	16965800	E7	HEK293T	Enhancer weak
chr5	16965800	16966000	E8	HEK293T	Gene body
chr5	16966000	16991000	E15	HEK293T	Quiescent Gene
chr5	16991000	16991400	E2	HEK293T	Transcription weak
chr5	16991400	16994600	E15	HEK293T	Quiescent Gene
chr5	16994600	16995000	E4	HEK293T	Accessible only
chr5	16995000	17003200	E15	HEK293T	Quiescent Gene
chr5	17003200	17003800	E8	HEK293T	Gene body
chr5	17003800	17024600	E15	HEK293T	Quiescent Gene
chr5	17024600	17025000	E4	HEK293T	Accessible only
chr5	17025000	17032000	E15	HEK293T	Quiescent Gene
chr5	17032000	17033000	E2	HEK293T	Transcription weak
chr5	17033000	17037400	E15	HEK293T	Quiescent Gene
chr5	17037400	17037800	E4	HEK293T	Accessible only
chr5	17037800	17042000	E15	HEK293T	Quiescent Gene
chr5	17042000	17042400	E4	HEK293T	Accessible only
chr5	17042400	17062000	E15	HEK293T	Quiescent Gene
chr5	17062000	17062600	E2	HEK293T	Transcription weak
chr5	17062600	17064200	E15	HEK293T	Quiescent Gene
chr5	17064200	17065200	E8	HEK293T	Gene body
chr5	17065200	17065400	E15	HEK293T	Quiescent Gene
chr5	17065400	17065600	E8	HEK293T	Gene body
chr5	17065600	17069800	E15	HEK293T	Quiescent Gene
chr5	17069800	17070400	E5	HEK293T	Flanking TSS
chr5	17070400	17070800	E8	HEK293T	Gene body
chr5	17070800	17075000	E15	HEK293T	Quiescent Gene
chr5	17075000	17075800	E8	HEK293T	Gene body
chr5	17075800	17090000	E15	HEK293T	Quiescent Gene
chr5	17090000	17090400	E4	HEK293T	Accessible only
chr5	17090400	17091600	E15	HEK293T	Quiescent Gene
chr5	17091600	17092000	E4	HEK293T	Accessible only
chr5	17092000	17094800	E15	HEK293T	Quiescent Gene
chr5	17094800	17095200	E4	HEK293T	Accessible only
chr5	17095200	17096200	E15	HEK293T	Quiescent Gene
chr5	17096200	17096800	E8	HEK293T	Gene body
chr5	17096800	17097600	E5	HEK293T	Flanking TSS
chr5	17097600	17097800	E8	HEK293T	Gene body
chr5	17097800	17114400	E15	HEK293T	Quiescent Gene
chr5	17114400	17115000	E8	HEK293T	Gene body
chr5	17115000	17115600	E5	HEK293T	Flanking TSS
chr5	17115600	17116200	E8	HEK293T	Gene body
chr5	17116200	17118200	E15	HEK293T	Quiescent Gene
chr5	17118200	17118600	E8	HEK293T	Gene body
chr5	17118600	17119200	E5	HEK293T	Flanking TSS
chr5	17119200	17129200	E15	HEK293T	Quiescent Gene
chr5	17129200	17129600	E4	HEK293T	Accessible only
chr5	17129600	17132400	E15	HEK293T	Quiescent Gene
chr5	17132400	17132800	E4	HEK293T	Accessible only
chr5	17132800	17133400	E5	HEK293T	Flanking TSS
chr5	17133400	17145000	E15	HEK293T	Quiescent Gene
chr5	17145000	17145800	E8	HEK293T	Gene body
chr5	17145800	17146400	E5	HEK293T	Flanking TSS
chr5	17146400	17146600	E4	HEK293T	Accessible only
chr5	17146600	17151600	E15	HEK293T	Quiescent Gene
chr5	17151600	17152000	E8	HEK293T	Gene body
chr5	17152000	17156400	E15	HEK293T	Quiescent Gene
chr5	17156400	17156800	E8	HEK293T	Gene body
chr5	17156800	17158200	E15	HEK293T	Quiescent Gene
chr5	17158200	17158600	E4	HEK293T	Accessible only
chr5	17158600	17158800	E15	HEK293T	Quiescent Gene
chr5	17158800	17174600	E14	HEK293T	Quiescent
chr5	17174600	17174800	E8	HEK293T	Gene body
chr5	17174800	17178400	E15	HEK293T	Quiescent Gene
chr5	17178400	17179000	E4	HEK293T	Accessible only
chr5	17179000	17189200	E15	HEK293T	Quiescent Gene
chr5	17189200	17190600	E5	HEK293T	Flanking TSS
chr5	17190600	17191000	E4	HEK293T	Accessible only
chr5	17191000	17203200	E15	HEK293T	Quiescent Gene
chr5	17203200	17203600	E5	HEK293T	Flanking TSS
chr5	17203600	17204600	E4	HEK293T	Accessible only
chr5	17204600	17214600	E14	HEK293T	Quiescent
chr5	17214600	17215400	E13	HEK293T	Repressed polycomb
chr5	17215400	17215800	E15	HEK293T	Quiescent Gene
chr5	17215800	17216000	E8	HEK293T	Gene body
chr5	17216000	17216800	E5	HEK293T	Flanking TSS
chr5	17216800	17217000	E6	HEK293T	Strong enhancer
chr5	17217000	17219400	E10	HEK293T	Active TSS
chr5	17219400	17219600	E11	HEK293T	Poised TSS
chr5	17219600	17230600	E15	HEK293T	Quiescent Gene
chr5	17230600	17231400	E8	HEK293T	Gene body
chr5	17231400	17231800	E4	HEK293T	Accessible only
chr5	17231800	17241600	E15	HEK293T	Quiescent Gene
chr5	17241600	17242200	E4	HEK293T	Accessible only
chr5	17242200	17249200	E15	HEK293T	Quiescent Gene
chr5	17249200	17249600	E4	HEK293T	Accessible only
chr5	17249600	17254600	E15	HEK293T	Quiescent Gene
chr5	17254600	17267000	E14	HEK293T	Quiescent
chr5	17267000	17267200	E15	HEK293T	Quiescent Gene
chr5	17267200	17267400	E8	HEK293T	Gene body
chr5	17267400	17268200	E15	HEK293T	Quiescent Gene
chr5	17268200	17268600	E8	HEK293T	Gene body
chr5	17268600	17275200	E15	HEK293T	Quiescent Gene
chr5	17275200	17275400	E2	HEK293T	Transcription weak
chr5	17275400	17275800	E3	HEK293T	Transcription strong
chr5	17275800	17289600	E15	HEK293T	Quiescent Gene
chr5	17289600	17290800	E4	HEK293T	Accessible only
chr5	17290800	17301800	E15	HEK293T	Quiescent Gene
chr5	17301800	17302200	E8	HEK293T	Gene body
chr5	17302200	17303000	E5	HEK293T	Flanking TSS
chr5	17303000	17304600	E9	HEK293T	Genic Enhancer
chr5	17304600	17306800	E6	HEK293T	Strong enhancer
chr5	17306800	17307400	E9	HEK293T	Genic Enhancer
chr5	17307400	17311600	E15	HEK293T	Quiescent Gene
chr5	17311600	17311800	E2	HEK293T	Transcription weak
chr5	17311800	17312200	E1	HEK293T	Transcription
chr5	17312200	17314400	E15	HEK293T	Quiescent Gene
chr5	17314400	17314600	E8	HEK293T	Gene body
chr5	17314600	17315000	E7	HEK293T	Enhancer weak
chr5	17315000	17316000	E6	HEK293T	Strong enhancer
chr5	17316000	17317600	E9	HEK293T	Genic Enhancer
chr5	17317600	17321200	E15	HEK293T	Quiescent Gene
chr5	17321200	17321600	E2	HEK293T	Transcription weak
chr5	17321600	17325000	E15	HEK293T	Quiescent Gene
chr5	17325000	17326600	E9	HEK293T	Genic Enhancer
chr5	17326600	17327600	E6	HEK293T	Strong enhancer
chr5	17327600	17327800	E10	HEK293T	Active TSS
chr5	17327800	17328000	E9	HEK293T	Genic Enhancer
chr5	17328000	17338600	E15	HEK293T	Quiescent Gene
chr5	17338600	17339200	E4	HEK293T	Accessible only
chr5	17339200	17340400	E15	HEK293T	Quiescent Gene
chr5	17340400	17340600	E8	HEK293T	Gene body
chr5	17340600	17341400	E7	HEK293T	Enhancer weak
chr5	17341400	17342000	E8	HEK293T	Gene body
chr5	17342000	17343400	E15	HEK293T	Quiescent Gene
chr5	17343400	17343600	E11	HEK293T	Poised TSS
chr5	17343600	17344400	E7	HEK293T	Enhancer weak
chr5	17344400	17344800	E8	HEK293T	Gene body
chr5	17344800	17364400	E15	HEK293T	Quiescent Gene
chr5	17364400	17364600	E8	HEK293T	Gene body
chr5	17364600	17364800	E15	HEK293T	Quiescent Gene
chr5	17364800	17365000	E8	HEK293T	Gene body
chr5	17365000	17365400	E5	HEK293T	Flanking TSS
chr5	17365400	17366400	E4	HEK293T	Accessible only
chr5	17366400	17375000	E15	HEK293T	Quiescent Gene
chr5	17375000	17375800	E8	HEK293T	Gene body
chr5	17375800	17377600	E15	HEK293T	Quiescent Gene
chr5	17377600	17378000	E8	HEK293T	Gene body
chr5	17378000	17378600	E7	HEK293T	Enhancer weak
chr5	17378600	17380200	E6	HEK293T	Strong enhancer
chr5	17380200	17380800	E9	HEK293T	Genic Enhancer
chr5	17380800	17381000	E4	HEK293T	Accessible only
chr5	17381000	17383800	E15	HEK293T	Quiescent Gene
chr5	17383800	17385400	E4	HEK293T	Accessible only
chr5	17385400	17386800	E15	HEK293T	Quiescent Gene
chr5	17386800	17387400	E4	HEK293T	Accessible only
chr5	17387400	17400800	E15	HEK293T	Quiescent Gene
chr5	17400800	17401000	E5	HEK293T	Flanking TSS
chr5	17401000	17403000	E6	HEK293T	Strong enhancer
chr5	17403000	17403400	E7	HEK293T	Enhancer weak
chr5	17403400	17403800	E8	HEK293T	Gene body
chr5	17403800	17404000	E7	HEK293T	Enhancer weak
chr5	17404000	17404400	E11	HEK293T	Poised TSS
chr5	17404400	17407200	E13	HEK293T	Repressed polycomb
chr5	17407200	17412400	E14	HEK293T	Quiescent
chr5	17412400	17413200	E15	HEK293T	Quiescent Gene
chr5	17413200	17413600	E8	HEK293T	Gene body
chr5	17413600	17415400	E15	HEK293T	Quiescent Gene
chr5	17415400	17415800	E4	HEK293T	Accessible only
chr5	17415800	17417800	E15	HEK293T	Quiescent Gene
chr5	17417800	17418400	E8	HEK293T	Gene body
chr5	17418400	17423600	E15	HEK293T	Quiescent Gene
chr5	17423600	17424000	E4	HEK293T	Accessible only
chr5	17424000	17425400	E15	HEK293T	Quiescent Gene
chr5	17425400	17427000	E8	HEK293T	Gene body
chr5	17427000	17430000	E15	HEK293T	Quiescent Gene
chr5	17430000	17430600	E4	HEK293T	Accessible only
chr5	17430600	17435800	E15	HEK293T	Quiescent Gene
chr5	17435800	17436200	E4	HEK293T	Accessible only
chr5	17436200	17436800	E15	HEK293T	Quiescent Gene
chr5	17436800	17437200	E8	HEK293T	Gene body
chr5	17437200	17465400	E14	HEK293T	Quiescent
chr5	17465400	17466400	E8	HEK293T	Gene body
chr5	17466400	17469200	E15	HEK293T	Quiescent Gene
chr5	17469200	17517600	E14	HEK293T	Quiescent
chr5	17517600	17519800	E1	HEK293T	Transcription
chr5	17519800	17520600	E12	HEK293T	Bivalent
chr5	17520600	17521000	E13	HEK293T	Repressed polycomb
chr5	17521000	17522800	E1	HEK293T	Transcription
chr5	17522800	17523600	E12	HEK293T	Bivalent
chr5	17523600	17523800	E13	HEK293T	Repressed polycomb
chr5	17523800	17530200	E1	HEK293T	Transcription
chr5	17530200	17581400	E14	HEK293T	Quiescent
chr5	17581400	17582800	E1	HEK293T	Transcription
chr5	17582800	17583600	E13	HEK293T	Repressed polycomb
chr5	17583600	17584800	E12	HEK293T	Bivalent
chr5	17584800	17588200	E1	HEK293T	Transcription
chr5	17588200	17590000	E15	HEK293T	Quiescent Gene
chr5	17590000	17592000	E2	HEK293T	Transcription weak
chr5	17592000	17596400	E1	HEK293T	Transcription
chr5	17596400	17597000	E2	HEK293T	Transcription weak
chr5	17597000	17597800	E1	HEK293T	Transcription
chr5	17597800	17598600	E2	HEK293T	Transcription weak
chr5	17598600	17599600	E1	HEK293T	Transcription
chr5	17599600	17620600	E14	HEK293T	Quiescent
chr5	17620600	17621000	E4	HEK293T	Accessible only
chr5	17621000	17627800	E15	HEK293T	Quiescent Gene
chr5	17627800	17755000	E14	HEK293T	Quiescent
chr5	17755000	17755600	E11	HEK293T	Poised TSS
chr5	17755600	17786200	E14	HEK293T	Quiescent
chr5	17786200	17786800	E11	HEK293T	Poised TSS
chr5	17786800	17796600	E14	HEK293T	Quiescent
chr5	17796600	17807400	E13	HEK293T	Repressed polycomb
chr5	17807400	17951200	E14	HEK293T	Quiescent
chr5	17951200	17951800	E4	HEK293T	Accessible only
chr5	17951800	17952600	E15	HEK293T	Quiescent Gene
chr5	17952600	18010000	E14	HEK293T	Quiescent
chr5	18010000	18010400	E4	HEK293T	Accessible only
chr5	18010400	18281400	E14	HEK293T	Quiescent
chr5	18281400	18281600	E13	HEK293T	Repressed polycomb
chr5	18281600	18282400	E4	HEK293T	Accessible only
chr5	18282400	18282800	E12	HEK293T	Bivalent
chr5	18282800	18284400	E13	HEK293T	Repressed polycomb
chr5	18284400	18305200	E14	HEK293T	Quiescent
chr5	18305200	18305600	E4	HEK293T	Accessible only
chr5	18305600	18309200	E15	HEK293T	Quiescent Gene
chr5	18309200	18310200	E2	HEK293T	Transcription weak
chr5	18310200	18310800	E15	HEK293T	Quiescent Gene
chr5	18310800	18335200	E14	HEK293T	Quiescent
chr5	18335200	18337400	E15	HEK293T	Quiescent Gene
chr5	18337400	18338000	E8	HEK293T	Gene body
chr5	18338000	18341800	E15	HEK293T	Quiescent Gene
chr5	18341800	18342400	E8	HEK293T	Gene body
chr5	18342400	18393800	E14	HEK293T	Quiescent
chr5	18393800	18394600	E4	HEK293T	Accessible only
chr5	18394600	18395200	E15	HEK293T	Quiescent Gene
chr5	18395200	18395800	E8	HEK293T	Gene body
chr5	18395800	18397200	E15	HEK293T	Quiescent Gene
chr5	18397200	18398200	E8	HEK293T	Gene body
chr5	18398200	18399600	E15	HEK293T	Quiescent Gene
chr5	18399600	18399800	E2	HEK293T	Transcription weak
chr5	18399800	18400200	E1	HEK293T	Transcription
chr5	18400200	18465800	E14	HEK293T	Quiescent
chr5	18465800	18466000	E11	HEK293T	Poised TSS
chr5	18466000	18466200	E5	HEK293T	Flanking TSS
chr5	18466200	18466600	E4	HEK293T	Accessible only
chr5	18466600	18471800	E15	HEK293T	Quiescent Gene
chr5	18471800	18472400	E1	HEK293T	Transcription
chr5	18472400	18487600	E14	HEK293T	Quiescent
chr5	18487600	18488200	E11	HEK293T	Poised TSS
chr5	18488200	18698200	E14	HEK293T	Quiescent
chr5	18698200	18698800	E11	HEK293T	Poised TSS
chr5	18698800	18745800	E14	HEK293T	Quiescent
chr5	18745800	18746200	E11	HEK293T	Poised TSS
chr5	18746200	18772400	E14	HEK293T	Quiescent
chr5	18772400	18772800	E5	HEK293T	Flanking TSS
chr5	18772800	18773000	E11	HEK293T	Poised TSS
chr5	18773000	18823000	E14	HEK293T	Quiescent
chr5	18823000	18823400	E8	HEK293T	Gene body
chr5	18823400	18853600	E14	HEK293T	Quiescent
chr5	18853600	18854400	E8	HEK293T	Gene body
chr5	18854400	19142600	E14	HEK293T	Quiescent
chr5	19142600	19142800	E11	HEK293T	Poised TSS
chr5	19142800	19143400	E1	HEK293T	Transcription
chr5	19143400	19161000	E14	HEK293T	Quiescent
chr5	19161000	19162200	E11	HEK293T	Poised TSS
chr5	19162200	19287600	E14	HEK293T	Quiescent
chr5	19287600	19288200	E2	HEK293T	Transcription weak
chr5	19288200	19314800	E14	HEK293T	Quiescent
chr5	19314800	19315200	E4	HEK293T	Accessible only
chr5	19315200	19321000	E15	HEK293T	Quiescent Gene
chr5	19321000	19321400	E8	HEK293T	Gene body
chr5	19321400	19322600	E15	HEK293T	Quiescent Gene
chr5	19322600	19322800	E8	HEK293T	Gene body
chr5	19322800	19733000	E14	HEK293T	Quiescent
chr5	19733000	19733800	E15	HEK293T	Quiescent Gene
chr5	19733800	19734000	E4	HEK293T	Accessible only
chr5	19734000	19734200	E15	HEK293T	Quiescent Gene
chr5	19734200	19735600	E8	HEK293T	Gene body
chr5	19735600	19769600	E14	HEK293T	Quiescent
chr5	19769600	19771200	E8	HEK293T	Gene body
chr5	19771200	19771600	E5	HEK293T	Flanking TSS
chr5	19771600	19771800	E11	HEK293T	Poised TSS
chr5	19771800	19772400	E8	HEK293T	Gene body
chr5	19772400	19795200	E14	HEK293T	Quiescent
chr5	19795200	19795600	E4	HEK293T	Accessible only
chr5	19795600	19855600	E14	HEK293T	Quiescent
chr5	19855600	19856600	E8	HEK293T	Gene body
chr5	19856600	19865600	E14	HEK293T	Quiescent
chr5	19865600	19866000	E8	HEK293T	Gene body
chr5	19866000	19866400	E7	HEK293T	Enhancer weak
chr5	19866400	19866600	E8	HEK293T	Gene body
chr5	19866600	19878800	E14	HEK293T	Quiescent
chr5	19878800	19881800	E8	HEK293T	Gene body
chr5	19881800	19884200	E15	HEK293T	Quiescent Gene
chr5	19884200	19888000	E8	HEK293T	Gene body
chr5	19888000	19902200	E14	HEK293T	Quiescent
chr5	19902200	19903000	E4	HEK293T	Accessible only
chr5	19903000	19916600	E14	HEK293T	Quiescent
chr5	19916600	19917600	E15	HEK293T	Quiescent Gene
chr5	19917600	19918200	E8	HEK293T	Gene body
chr5	19918200	19923800	E15	HEK293T	Quiescent Gene
chr5	19923800	19924000	E4	HEK293T	Accessible only
chr5	19924000	19927000	E15	HEK293T	Quiescent Gene
chr5	19927000	19928200	E11	HEK293T	Poised TSS
chr5	19928200	19928800	E15	HEK293T	Quiescent Gene
chr5	19928800	19929000	E11	HEK293T	Poised TSS
chr5	19929000	19929400	E15	HEK293T	Quiescent Gene
chr5	19929400	19929600	E11	HEK293T	Poised TSS
chr5	19929600	19930000	E14	HEK293T	Quiescent
chr5	19930000	19930200	E11	HEK293T	Poised TSS
chr5	19930200	19987400	E14	HEK293T	Quiescent
chr5	19987400	19987800	E11	HEK293T	Poised TSS
chr5	19987800	19988800	E5	HEK293T	Flanking TSS
chr5	19988800	20106200	E14	HEK293T	Quiescent
chr5	20106200	20106400	E8	HEK293T	Gene body
chr5	20106400	20109200	E15	HEK293T	Quiescent Gene
chr5	20109200	20109400	E4	HEK293T	Accessible only
chr5	20109400	20109600	E5	HEK293T	Flanking TSS
chr5	20109600	20110800	E8	HEK293T	Gene body
chr5	20110800	20245000	E14	HEK293T	Quiescent
chr5	20245000	20245400	E8	HEK293T	Gene body
chr5	20245400	20421000	E14	HEK293T	Quiescent
chr5	20421000	20421400	E4	HEK293T	Accessible only
chr5	20421400	20575400	E14	HEK293T	Quiescent
chr5	20575400	20575800	E11	HEK293T	Poised TSS
chr5	20575800	20576400	E8	HEK293T	Gene body
chr5	20576400	20601200	E14	HEK293T	Quiescent
chr5	20601200	20601600	E11	HEK293T	Poised TSS
chr5	20601600	20602000	E5	HEK293T	Flanking TSS
chr5	20602000	20602200	E4	HEK293T	Accessible only
chr5	20602200	20647400	E14	HEK293T	Quiescent
chr5	20647400	20647800	E4	HEK293T	Accessible only
chr5	20647800	20708200	E14	HEK293T	Quiescent
chr5	20708200	20708600	E11	HEK293T	Poised TSS
chr5	20708600	20773600	E14	HEK293T	Quiescent
chr5	20773600	20774200	E8	HEK293T	Gene body
chr5	20774200	20784800	E15	HEK293T	Quiescent Gene
chr5	20784800	20785800	E8	HEK293T	Gene body
chr5	20785800	20922200	E14	HEK293T	Quiescent
chr5	20922200	20922400	E11	HEK293T	Poised TSS
chr5	20922400	20934000	E14	HEK293T	Quiescent
chr5	20934000	20934800	E8	HEK293T	Gene body
chr5	20934800	20937600	E15	HEK293T	Quiescent Gene
chr5	20937600	20939200	E8	HEK293T	Gene body
chr5	20939200	20972200	E14	HEK293T	Quiescent
chr5	20972200	20972600	E8	HEK293T	Gene body
chr5	20972600	20973000	E5	HEK293T	Flanking TSS
chr5	20973000	20973200	E8	HEK293T	Gene body
chr5	20973200	20974000	E15	HEK293T	Quiescent Gene
chr5	20974000	20974800	E8	HEK293T	Gene body
chr5	20974800	21107400	E14	HEK293T	Quiescent
chr5	21107400	21108000	E11	HEK293T	Poised TSS
chr5	21108000	21218800	E14	HEK293T	Quiescent
chr5	21218800	21219000	E8	HEK293T	Gene body
chr5	21219000	21219800	E5	HEK293T	Flanking TSS
chr5	21219800	21220200	E8	HEK293T	Gene body
chr5	21220200	21225400	E14	HEK293T	Quiescent
chr5	21225400	21225600	E11	HEK293T	Poised TSS
chr5	21225600	21236600	E14	HEK293T	Quiescent
chr5	21236600	21237000	E8	HEK293T	Gene body
chr5	21237000	21237400	E7	HEK293T	Enhancer weak
chr5	21237400	21238200	E8	HEK293T	Gene body
chr5	21238200	21272600	E14	HEK293T	Quiescent
chr5	21272600	21273800	E8	HEK293T	Gene body
chr5	21273800	21278600	E15	HEK293T	Quiescent Gene
chr5	21278600	21279000	E8	HEK293T	Gene body
chr5	21279000	21313600	E14	HEK293T	Quiescent
chr5	21313600	21315200	E8	HEK293T	Gene body
chr5	21315200	21340400	E14	HEK293T	Quiescent
chr5	21340400	21340600	E11	HEK293T	Poised TSS
chr5	21340600	21341000	E7	HEK293T	Enhancer weak
chr5	21341000	21342600	E11	HEK293T	Poised TSS
chr5	21342600	21370400	E14	HEK293T	Quiescent
chr5	21370400	21370800	E11	HEK293T	Poised TSS
chr5	21370800	21371800	E15	HEK293T	Quiescent Gene
chr5	21371800	21373400	E8	HEK293T	Gene body
chr5	21373400	21377200	E15	HEK293T	Quiescent Gene
chr5	21377200	21377800	E8	HEK293T	Gene body
chr5	21377800	21429000	E14	HEK293T	Quiescent
chr5	21429000	21429600	E8	HEK293T	Gene body
chr5	21429600	21432000	E15	HEK293T	Quiescent Gene
chr5	21432000	21434200	E8	HEK293T	Gene body
chr5	21434200	21456000	E14	HEK293T	Quiescent
chr5	21456000	21456600	E8	HEK293T	Gene body
chr5	21456600	21457800	E15	HEK293T	Quiescent Gene
chr5	21457800	21458200	E8	HEK293T	Gene body
chr5	21458200	21458600	E7	HEK293T	Enhancer weak
chr5	21458600	21459000	E11	HEK293T	Poised TSS
chr5	21459000	21459800	E10	HEK293T	Active TSS
chr5	21459800	21460200	E11	HEK293T	Poised TSS
chr5	21460200	21460600	E7	HEK293T	Enhancer weak
chr5	21460600	21460800	E8	HEK293T	Gene body
chr5	21460800	21467800	E2	HEK293T	Transcription weak
chr5	21467800	21468200	E11	HEK293T	Poised TSS
chr5	21468200	21469000	E15	HEK293T	Quiescent Gene
chr5	21469000	21475000	E2	HEK293T	Transcription weak
chr5	21475000	21478200	E15	HEK293T	Quiescent Gene
chr5	21478200	21478800	E2	HEK293T	Transcription weak
chr5	21478800	21480800	E1	HEK293T	Transcription
chr5	21480800	21481400	E13	HEK293T	Repressed polycomb
chr5	21481400	21483800	E1	HEK293T	Transcription
chr5	21483800	21484400	E2	HEK293T	Transcription weak
chr5	21484400	21486400	E1	HEK293T	Transcription
chr5	21486400	21488200	E12	HEK293T	Bivalent
chr5	21488200	21488400	E13	HEK293T	Repressed polycomb
chr5	21488400	21489400	E15	HEK293T	Quiescent Gene
chr5	21489400	21490200	E2	HEK293T	Transcription weak
chr5	21490200	21491600	E1	HEK293T	Transcription
chr5	21491600	21492600	E2	HEK293T	Transcription weak
chr5	21492600	21494200	E1	HEK293T	Transcription
chr5	21494200	21494600	E2	HEK293T	Transcription weak
chr5	21494600	21496800	E1	HEK293T	Transcription
chr5	21496800	21503600	E2	HEK293T	Transcription weak
chr5	21503600	21533400	E14	HEK293T	Quiescent
chr5	21533400	21534200	E2	HEK293T	Transcription weak
chr5	21534200	21573600	E14	HEK293T	Quiescent
chr5	21573600	21574800	E8	HEK293T	Gene body
chr5	21574800	21581400	E14	HEK293T	Quiescent
chr5	21581400	21582200	E8	HEK293T	Gene body
chr5	21582200	21649600	E14	HEK293T	Quiescent
chr5	21649600	21650000	E8	HEK293T	Gene body
chr5	21650000	21650400	E11	HEK293T	Poised TSS
chr5	21650400	21689400	E14	HEK293T	Quiescent
chr5	21689400	21690200	E8	HEK293T	Gene body
chr5	21690200	21693600	E15	HEK293T	Quiescent Gene
chr5	21693600	21694200	E8	HEK293T	Gene body
chr5	21694200	21701200	E14	HEK293T	Quiescent
chr5	21701200	21701800	E8	HEK293T	Gene body
chr5	21701800	21802800	E14	HEK293T	Quiescent
chr5	21802800	21803200	E4	HEK293T	Accessible only
chr5	21803200	21805800	E15	HEK293T	Quiescent Gene
chr5	21805800	21809000	E8	HEK293T	Gene body
chr5	21809000	21810400	E15	HEK293T	Quiescent Gene
chr5	21810400	21810600	E4	HEK293T	Accessible only
chr5	21810600	21811000	E5	HEK293T	Flanking TSS
chr5	21811000	21811800	E8	HEK293T	Gene body
chr5	21811800	21819600	E15	HEK293T	Quiescent Gene
chr5	21819600	21819800	E11	HEK293T	Poised TSS
chr5	21819800	21821000	E7	HEK293T	Enhancer weak
chr5	21821000	21821200	E8	HEK293T	Gene body
chr5	21821200	21823000	E15	HEK293T	Quiescent Gene
chr5	21823000	21824000	E8	HEK293T	Gene body
chr5	21824000	21834800	E14	HEK293T	Quiescent
chr5	21834800	21835200	E8	HEK293T	Gene body
chr5	21835200	21840600	E14	HEK293T	Quiescent
chr5	21840600	21840800	E11	HEK293T	Poised TSS
chr5	21840800	21862600	E14	HEK293T	Quiescent
chr5	21862600	21862800	E8	HEK293T	Gene body
chr5	21862800	21863400	E7	HEK293T	Enhancer weak
chr5	21863400	21863800	E8	HEK293T	Gene body
chr5	21863800	21879400	E14	HEK293T	Quiescent
chr5	21879400	21880200	E8	HEK293T	Gene body
chr5	21880200	21895200	E14	HEK293T	Quiescent
chr5	21895200	21910200	E13	HEK293T	Repressed polycomb
chr5	21910200	21910600	E8	HEK293T	Gene body
chr5	21910600	21911000	E5	HEK293T	Flanking TSS
chr5	21911000	21911200	E8	HEK293T	Gene body
chr5	21911200	21918400	E15	HEK293T	Quiescent Gene
chr5	21918400	21919400	E8	HEK293T	Gene body
chr5	21919400	21919800	E5	HEK293T	Flanking TSS
chr5	21919800	21920000	E11	HEK293T	Poised TSS
chr5	21920000	21923400	E15	HEK293T	Quiescent Gene
chr5	21923400	21923600	E8	HEK293T	Gene body
chr5	21923600	21930800	E15	HEK293T	Quiescent Gene
chr5	21930800	21931400	E8	HEK293T	Gene body
chr5	21931400	21931800	E11	HEK293T	Poised TSS
chr5	21931800	21960000	E14	HEK293T	Quiescent
chr5	21960000	21961000	E8	HEK293T	Gene body
chr5	21961000	21962200	E7	HEK293T	Enhancer weak
chr5	21962200	21966600	E8	HEK293T	Gene body
chr5	21966600	21973200	E15	HEK293T	Quiescent Gene
chr5	21973200	21973400	E8	HEK293T	Gene body
chr5	21973400	21974400	E7	HEK293T	Enhancer weak
chr5	21974400	21976200	E8	HEK293T	Gene body
chr5	21976200	22009400	E14	HEK293T	Quiescent
chr5	22009400	22009800	E8	HEK293T	Gene body
chr5	22009800	22051400	E14	HEK293T	Quiescent
chr5	22051400	22053200	E8	HEK293T	Gene body
chr5	22053200	22054000	E7	HEK293T	Enhancer weak
chr5	22054000	22054200	E8	HEK293T	Gene body
chr5	22054200	22082800	E14	HEK293T	Quiescent
chr5	22082800	22083000	E15	HEK293T	Quiescent Gene
chr5	22083000	22084600	E8	HEK293T	Gene body
chr5	22084600	22084800	E7	HEK293T	Enhancer weak
chr5	22084800	22085000	E6	HEK293T	Strong enhancer
chr5	22085000	22085200	E9	HEK293T	Genic Enhancer
chr5	22085200	22085800	E8	HEK293T	Gene body
chr5	22085800	22086800	E7	HEK293T	Enhancer weak
chr5	22086800	22087200	E8	HEK293T	Gene body
chr5	22087200	22088400	E9	HEK293T	Genic Enhancer
chr5	22088400	22089400	E6	HEK293T	Strong enhancer
chr5	22089400	22089600	E9	HEK293T	Genic Enhancer
chr5	22089600	22151400	E14	HEK293T	Quiescent
chr5	22151400	22151600	E8	HEK293T	Gene body
chr5	22151600	22152400	E7	HEK293T	Enhancer weak
chr5	22152400	22153400	E8	HEK293T	Gene body
chr5	22153400	22154800	E15	HEK293T	Quiescent Gene
chr5	22154800	22155000	E8	HEK293T	Gene body
chr5	22155000	22155400	E15	HEK293T	Quiescent Gene
chr5	22155400	22181600	E14	HEK293T	Quiescent
chr5	22181600	22182600	E8	HEK293T	Gene body
chr5	22182600	22186400	E15	HEK293T	Quiescent Gene
chr5	22186400	22188000	E8	HEK293T	Gene body
chr5	22188000	22211800	E14	HEK293T	Quiescent
chr5	22211800	22212200	E11	HEK293T	Poised TSS
chr5	22212200	22213000	E7	HEK293T	Enhancer weak
chr5	22213000	22215000	E11	HEK293T	Poised TSS
chr5	22215000	22216000	E15	HEK293T	Quiescent Gene
chr5	22216000	22216400	E8	HEK293T	Gene body
chr5	22216400	22234800	E14	HEK293T	Quiescent
chr5	22234800	22235600	E8	HEK293T	Gene body
chr5	22235600	22249200	E14	HEK293T	Quiescent
chr5	22249200	22249800	E11	HEK293T	Poised TSS
chr5	22249800	22251600	E8	HEK293T	Gene body
chr5	22251600	22318400	E14	HEK293T	Quiescent
chr5	22318400	22319800	E15	HEK293T	Quiescent Gene
chr5	22319800	22320200	E4	HEK293T	Accessible only
chr5	22320200	22336600	E14	HEK293T	Quiescent
chr5	22336600	22352200	E15	HEK293T	Quiescent Gene
chr5	22352200	22352400	E8	HEK293T	Gene body
chr5	22352400	22352800	E7	HEK293T	Enhancer weak
chr5	22352800	22353000	E11	HEK293T	Poised TSS
chr5	22353000	22372200	E14	HEK293T	Quiescent
chr5	22372200	22372800	E4	HEK293T	Accessible only
chr5	22372800	22397400	E14	HEK293T	Quiescent
chr5	22397400	22398200	E8	HEK293T	Gene body
chr5	22398200	22398400	E5	HEK293T	Flanking TSS
chr5	22398400	22499400	E14	HEK293T	Quiescent
chr5	22499400	22504600	E15	HEK293T	Quiescent Gene
chr5	22504600	22505600	E8	HEK293T	Gene body
chr5	22505600	22514200	E15	HEK293T	Quiescent Gene
chr5	22514200	22514800	E8	HEK293T	Gene body
chr5	22514800	22540800	E14	HEK293T	Quiescent
chr5	22540800	22541000	E11	HEK293T	Poised TSS
chr5	22541000	22541600	E5	HEK293T	Flanking TSS
chr5	22541600	22542800	E8	HEK293T	Gene body
chr5	22542800	22552200	E15	HEK293T	Quiescent Gene
chr5	22552200	22553000	E8	HEK293T	Gene body
chr5	22553000	22558000	E15	HEK293T	Quiescent Gene
chr5	22558000	22558400	E8	HEK293T	Gene body
chr5	22558400	22559800	E15	HEK293T	Quiescent Gene
chr5	22559800	22560600	E11	HEK293T	Poised TSS
chr5	22560600	22577000	E14	HEK293T	Quiescent
chr5	22577000	22579000	E8	HEK293T	Gene body
chr5	22579000	22583200	E15	HEK293T	Quiescent Gene
chr5	22583200	22600000	E14	HEK293T	Quiescent
chr5	22600000	22601000	E15	HEK293T	Quiescent Gene
chr5	22601000	22602400	E8	HEK293T	Gene body
chr5	22602400	22612600	E14	HEK293T	Quiescent
chr5	22612600	22613800	E8	HEK293T	Gene body
chr5	22613800	22615000	E15	HEK293T	Quiescent Gene
chr5	22615000	22615600	E8	HEK293T	Gene body
chr5	22615600	22636600	E14	HEK293T	Quiescent
chr5	22636600	22639400	E11	HEK293T	Poised TSS
chr5	22639400	22648800	E14	HEK293T	Quiescent
chr5	22648800	22652600	E8	HEK293T	Gene body
chr5	22652600	22662600	E14	HEK293T	Quiescent
chr5	22662600	22663000	E8	HEK293T	Gene body
chr5	22663000	22663600	E7	HEK293T	Enhancer weak
chr5	22663600	22664400	E8	HEK293T	Gene body
chr5	22664400	22666200	E15	HEK293T	Quiescent Gene
chr5	22666200	22682000	E14	HEK293T	Quiescent
chr5	22682000	22683000	E8	HEK293T	Gene body
chr5	22683000	22683400	E5	HEK293T	Flanking TSS
chr5	22683400	22684000	E11	HEK293T	Poised TSS
chr5	22684000	22698200	E14	HEK293T	Quiescent
chr5	22698200	22698400	E11	HEK293T	Poised TSS
chr5	22698400	22702400	E14	HEK293T	Quiescent
chr5	22702400	22702600	E11	HEK293T	Poised TSS
chr5	22702600	22703400	E7	HEK293T	Enhancer weak
chr5	22703400	22703600	E8	HEK293T	Gene body
chr5	22703600	22708800	E15	HEK293T	Quiescent Gene
chr5	22708800	22709200	E4	HEK293T	Accessible only
chr5	22709200	22752400	E14	HEK293T	Quiescent
chr5	22752400	22752800	E8	HEK293T	Gene body
chr5	22752800	22753200	E5	HEK293T	Flanking TSS
chr5	22753200	22753600	E8	HEK293T	Gene body
chr5	22753600	22757600	E15	HEK293T	Quiescent Gene
chr5	22757600	22757800	E8	HEK293T	Gene body
chr5	22757800	22758200	E5	HEK293T	Flanking TSS
chr5	22758200	22758400	E4	HEK293T	Accessible only
chr5	22758400	22762600	E15	HEK293T	Quiescent Gene
chr5	22762600	22763200	E8	HEK293T	Gene body
chr5	22763200	22850400	E14	HEK293T	Quiescent
chr5	22850400	22850600	E8	HEK293T	Gene body
chr5	22850600	22851600	E7	HEK293T	Enhancer weak
chr5	22851600	22852000	E11	HEK293T	Poised TSS
chr5	22852000	22852400	E7	HEK293T	Enhancer weak
chr5	22852400	22852800	E11	HEK293T	Poised TSS
chr5	22852800	22853800	E5	HEK293T	Flanking TSS
chr5	22853800	22857200	E15	HEK293T	Quiescent Gene
chr5	22857200	22857400	E4	HEK293T	Accessible only
chr5	22857400	22896000	E14	HEK293T	Quiescent
chr5	22896000	22900000	E15	HEK293T	Quiescent Gene
chr5	22900000	22901200	E2	HEK293T	Transcription weak
chr5	22901200	22902200	E15	HEK293T	Quiescent Gene
chr5	22902200	22902400	E4	HEK293T	Accessible only
chr5	22902400	22902600	E15	HEK293T	Quiescent Gene
chr5	22902600	22928600	E14	HEK293T	Quiescent
chr5	22928600	22928800	E8	HEK293T	Gene body
chr5	22928800	22929400	E5	HEK293T	Flanking TSS
chr5	22929400	22929600	E8	HEK293T	Gene body
chr5	22929600	23008400	E14	HEK293T	Quiescent
chr5	23008400	23008800	E8	HEK293T	Gene body
chr5	23008800	23010400	E15	HEK293T	Quiescent Gene
chr5	23010400	23015400	E8	HEK293T	Gene body
chr5	23015400	23101400	E14	HEK293T	Quiescent
chr5	23101400	23101600	E8	HEK293T	Gene body
chr5	23101600	23105400	E15	HEK293T	Quiescent Gene
chr5	23105400	23106000	E4	HEK293T	Accessible only
chr5	23106000	23139600	E14	HEK293T	Quiescent
chr5	23139600	23140000	E4	HEK293T	Accessible only
chr5	23140000	23146600	E15	HEK293T	Quiescent Gene
chr5	23146600	23146800	E4	HEK293T	Accessible only
chr5	23146800	23147200	E15	HEK293T	Quiescent Gene
chr5	23147200	23162000	E14	HEK293T	Quiescent
chr5	23162000	23164000	E8	HEK293T	Gene body
chr5	23164000	23164400	E5	HEK293T	Flanking TSS
chr5	23164400	23165400	E8	HEK293T	Gene body
chr5	23165400	23208600	E14	HEK293T	Quiescent
chr5	23208600	23208800	E8	HEK293T	Gene body
chr5	23208800	23209400	E5	HEK293T	Flanking TSS
chr5	23209400	23302400	E14	HEK293T	Quiescent
chr5	23302400	23302800	E4	HEK293T	Accessible only
chr5	23302800	23303600	E15	HEK293T	Quiescent Gene
chr5	23303600	23303800	E4	HEK293T	Accessible only
chr5	23303800	23332600	E14	HEK293T	Quiescent
chr5	23332600	23333000	E4	HEK293T	Accessible only
chr5	23333000	23352400	E14	HEK293T	Quiescent
chr5	23352400	23353000	E11	HEK293T	Poised TSS
chr5	23353000	23367800	E14	HEK293T	Quiescent
chr5	23367800	23368600	E11	HEK293T	Poised TSS
chr5	23368600	23404800	E14	HEK293T	Quiescent
chr5	23404800	23405400	E8	HEK293T	Gene body
chr5	23405400	23408600	E15	HEK293T	Quiescent Gene
chr5	23408600	23410000	E8	HEK293T	Gene body
chr5	23410000	23410800	E7	HEK293T	Enhancer weak
chr5	23410800	23413000	E8	HEK293T	Gene body
chr5	23413000	23416400	E15	HEK293T	Quiescent Gene
chr5	23416400	23419000	E8	HEK293T	Gene body
chr5	23419000	23419600	E5	HEK293T	Flanking TSS
chr5	23419600	23422000	E8	HEK293T	Gene body
chr5	23422000	23468200	E14	HEK293T	Quiescent
chr5	23468200	23469400	E8	HEK293T	Gene body
chr5	23469400	23505800	E14	HEK293T	Quiescent
chr5	23505800	23506000	E8	HEK293T	Gene body
chr5	23506000	23506600	E7	HEK293T	Enhancer weak
chr5	23506600	23507000	E6	HEK293T	Strong enhancer
chr5	23507000	23507600	E10	HEK293T	Active TSS
chr5	23507600	23507800	E6	HEK293T	Strong enhancer
chr5	23507800	23508000	E11	HEK293T	Poised TSS
chr5	23508000	23522400	E15	HEK293T	Quiescent Gene
chr5	23522400	23524600	E2	HEK293T	Transcription weak
chr5	23524600	23526200	E15	HEK293T	Quiescent Gene
chr5	23526200	23526400	E2	HEK293T	Transcription weak
chr5	23526400	23526600	E1	HEK293T	Transcription
chr5	23526600	23526800	E7	HEK293T	Enhancer weak
chr5	23526800	23527200	E11	HEK293T	Poised TSS
chr5	23527200	23527600	E5	HEK293T	Flanking TSS
chr5	23527600	23528000	E10	HEK293T	Active TSS
chr5	23528000	23528200	E6	HEK293T	Strong enhancer
chr5	23528200	23528600	E7	HEK293T	Enhancer weak
chr5	23528600	23530800	E8	HEK293T	Gene body
chr5	23530800	23539800	E14	HEK293T	Quiescent
chr5	23539800	23541000	E8	HEK293T	Gene body
chr5	23541000	23547800	E15	HEK293T	Quiescent Gene
chr5	23547800	23548600	E8	HEK293T	Gene body
chr5	23548600	23574200	E14	HEK293T	Quiescent
chr5	23574200	23574600	E8	HEK293T	Gene body
chr5	23574600	23631400	E14	HEK293T	Quiescent
chr5	23631400	23631800	E8	HEK293T	Gene body
chr5	23631800	23672000	E14	HEK293T	Quiescent
chr5	23672000	23672200	E9	HEK293T	Genic Enhancer
chr5	23672200	23674600	E15	HEK293T	Quiescent Gene
chr5	23674600	23675800	E2	HEK293T	Transcription weak
chr5	23675800	23684200	E15	HEK293T	Quiescent Gene
chr5	23684200	23689400	E14	HEK293T	Quiescent
chr5	23689400	23691200	E15	HEK293T	Quiescent Gene
chr5	23691200	23691800	E2	HEK293T	Transcription weak
chr5	23691800	23693800	E15	HEK293T	Quiescent Gene
chr5	23693800	23698600	E14	HEK293T	Quiescent
chr5	23698600	23699200	E15	HEK293T	Quiescent Gene
chr5	23699200	23700000	E14	HEK293T	Quiescent
chr5	23700000	23703800	E15	HEK293T	Quiescent Gene
chr5	23703800	23704400	E8	HEK293T	Gene body
chr5	23704400	23722600	E14	HEK293T	Quiescent
chr5	23722600	23723000	E8	HEK293T	Gene body
chr5	23723000	23729200	E14	HEK293T	Quiescent
chr5	23729200	23730600	E8	HEK293T	Gene body
chr5	23730600	23774000	E14	HEK293T	Quiescent
chr5	23774000	23774600	E8	HEK293T	Gene body
chr5	23774600	23812600	E14	HEK293T	Quiescent
chr5	23812600	23813000	E4	HEK293T	Accessible only
chr5	23813000	23820800	E15	HEK293T	Quiescent Gene
chr5	23820800	23821400	E4	HEK293T	Accessible only
chr5	23821400	23823600	E15	HEK293T	Quiescent Gene
chr5	23823600	23883200	E14	HEK293T	Quiescent
chr5	23883200	23883600	E8	HEK293T	Gene body
chr5	23883600	23930800	E14	HEK293T	Quiescent
chr5	23930800	23931600	E11	HEK293T	Poised TSS
chr5	23931600	23978000	E14	HEK293T	Quiescent
chr5	23978000	23978400	E4	HEK293T	Accessible only
chr5	23978400	24110000	E14	HEK293T	Quiescent
chr5	24110000	24110400	E4	HEK293T	Accessible only
chr5	24110400	24233000	E14	HEK293T	Quiescent
chr5	24233000	24233400	E11	HEK293T	Poised TSS
chr5	24233400	24314200	E14	HEK293T	Quiescent
chr5	24314200	24314600	E2	HEK293T	Transcription weak
chr5	24314600	24317600	E15	HEK293T	Quiescent Gene
chr5	24317600	24317800	E8	HEK293T	Gene body
chr5	24317800	24353600	E14	HEK293T	Quiescent
chr5	24353600	24354000	E8	HEK293T	Gene body
chr5	24354000	24364400	E15	HEK293T	Quiescent Gene
chr5	24364400	24365200	E4	HEK293T	Accessible only
chr5	24365200	24368000	E15	HEK293T	Quiescent Gene
chr5	24368000	24368400	E4	HEK293T	Accessible only
chr5	24368400	24369400	E15	HEK293T	Quiescent Gene
chr5	24369400	24382000	E14	HEK293T	Quiescent
chr5	24382000	24382400	E5	HEK293T	Flanking TSS
chr5	24382400	24445200	E14	HEK293T	Quiescent
chr5	24445200	24445400	E4	HEK293T	Accessible only
chr5	24445400	24445800	E5	HEK293T	Flanking TSS
chr5	24445800	24446000	E7	HEK293T	Enhancer weak
chr5	24446000	24446200	E8	HEK293T	Gene body
chr5	24446200	24486000	E14	HEK293T	Quiescent
chr5	24486000	24487600	E11	HEK293T	Poised TSS
chr5	24487600	24488400	E5	HEK293T	Flanking TSS
chr5	24488400	24488600	E11	HEK293T	Poised TSS
chr5	24488600	24496400	E14	HEK293T	Quiescent
chr5	24496400	24496800	E8	HEK293T	Gene body
chr5	24496800	24497000	E7	HEK293T	Enhancer weak
chr5	24497000	24497400	E11	HEK293T	Poised TSS
chr5	24497400	24498200	E7	HEK293T	Enhancer weak
chr5	24498200	24499400	E8	HEK293T	Gene body
chr5	24499400	24501800	E13	HEK293T	Repressed polycomb
chr5	24501800	24516600	E14	HEK293T	Quiescent
chr5	24516600	24517800	E13	HEK293T	Repressed polycomb
chr5	24517800	24518400	E12	HEK293T	Bivalent
chr5	24518400	24546800	E13	HEK293T	Repressed polycomb
chr5	24546800	24547000	E11	HEK293T	Poised TSS
chr5	24547000	24548000	E7	HEK293T	Enhancer weak
chr5	24548000	24548400	E11	HEK293T	Poised TSS
chr5	24548400	24555400	E14	HEK293T	Quiescent
chr5	24555400	24555600	E5	HEK293T	Flanking TSS
chr5	24555600	24555800	E8	HEK293T	Gene body
chr5	24555800	24557400	E15	HEK293T	Quiescent Gene
chr5	24557400	24558200	E11	HEK293T	Poised TSS
chr5	24558200	24558400	E15	HEK293T	Quiescent Gene
chr5	24558400	24562000	E8	HEK293T	Gene body
chr5	24562000	24571000	E14	HEK293T	Quiescent
chr5	24571000	24573600	E11	HEK293T	Poised TSS
chr5	24573600	24598800	E14	HEK293T	Quiescent
chr5	24598800	24599600	E8	HEK293T	Gene body
chr5	24599600	24607000	E15	HEK293T	Quiescent Gene
chr5	24607000	24607400	E4	HEK293T	Accessible only
chr5	24607400	24615600	E15	HEK293T	Quiescent Gene
chr5	24615600	24616000	E11	HEK293T	Poised TSS
chr5	24616000	24616600	E15	HEK293T	Quiescent Gene
chr5	24616600	24617200	E8	HEK293T	Gene body
chr5	24617200	24620400	E15	HEK293T	Quiescent Gene
chr5	24620400	24621400	E8	HEK293T	Gene body
chr5	24621400	24623200	E7	HEK293T	Enhancer weak
chr5	24623200	24624200	E11	HEK293T	Poised TSS
chr5	24624200	24632800	E14	HEK293T	Quiescent
chr5	24632800	24635200	E15	HEK293T	Quiescent Gene
chr5	24635200	24635400	E8	HEK293T	Gene body
chr5	24635400	24642000	E15	HEK293T	Quiescent Gene
chr5	24642000	24642400	E4	HEK293T	Accessible only
chr5	24642400	24644200	E15	HEK293T	Quiescent Gene
chr5	24644200	24644400	E8	HEK293T	Gene body
chr5	24644400	24644600	E11	HEK293T	Poised TSS
chr5	24644600	24644800	E5	HEK293T	Flanking TSS
chr5	24644800	24645200	E10	HEK293T	Active TSS
chr5	24645200	24646200	E11	HEK293T	Poised TSS
chr5	24646200	24703200	E14	HEK293T	Quiescent
chr5	24703200	24704600	E8	HEK293T	Gene body
chr5	24704600	24772200	E14	HEK293T	Quiescent
chr5	24772200	24772600	E11	HEK293T	Poised TSS
chr5	24772600	24908400	E14	HEK293T	Quiescent
chr5	24908400	24908800	E11	HEK293T	Poised TSS
chr5	24908800	24917200	E14	HEK293T	Quiescent
chr5	24917200	24917600	E8	HEK293T	Gene body
chr5	24917600	24983600	E14	HEK293T	Quiescent
chr5	24983600	24984200	E11	HEK293T	Poised TSS
chr5	24984200	25005600	E14	HEK293T	Quiescent
chr5	25005600	25006200	E8	HEK293T	Gene body
chr5	25006200	25006800	E7	HEK293T	Enhancer weak
chr5	25006800	25007200	E5	HEK293T	Flanking TSS
chr5	25007200	25007400	E11	HEK293T	Poised TSS
chr5	25007400	25056800	E14	HEK293T	Quiescent
chr5	25056800	25058600	E8	HEK293T	Gene body
chr5	25058600	25072800	E14	HEK293T	Quiescent
chr5	25072800	25073200	E1	HEK293T	Transcription
chr5	25073200	25083000	E14	HEK293T	Quiescent
chr5	25083000	25085200	E11	HEK293T	Poised TSS
chr5	25085200	25086200	E15	HEK293T	Quiescent Gene
chr5	25086200	25086800	E8	HEK293T	Gene body
chr5	25086800	25088200	E15	HEK293T	Quiescent Gene
chr5	25088200	25090600	E8	HEK293T	Gene body
chr5	25090600	25119000	E14	HEK293T	Quiescent
chr5	25119000	25119400	E8	HEK293T	Gene body
chr5	25119400	25119600	E11	HEK293T	Poised TSS
chr5	25119600	25120000	E4	HEK293T	Accessible only
chr5	25120000	25189200	E14	HEK293T	Quiescent
chr5	25189200	25190400	E11	HEK293T	Poised TSS
chr5	25190400	25191000	E1	HEK293T	Transcription
chr5	25191000	25200000	E14	HEK293T	Quiescent
chr5	25200000	25200600	E1	HEK293T	Transcription
chr5	25200600	25362400	E14	HEK293T	Quiescent
chr5	25362400	25362600	E8	HEK293T	Gene body
chr5	25362600	25362800	E11	HEK293T	Poised TSS
chr5	25362800	25363000	E5	HEK293T	Flanking TSS
chr5	25363000	25363400	E11	HEK293T	Poised TSS
chr5	25363400	25383800	E14	HEK293T	Quiescent
chr5	25383800	25384600	E1	HEK293T	Transcription
chr5	25384600	25385600	E11	HEK293T	Poised TSS
chr5	25385600	25515800	E14	HEK293T	Quiescent
chr5	25515800	25516400	E8	HEK293T	Gene body
chr5	25516400	25544600	E14	HEK293T	Quiescent
chr5	25544600	25545200	E5	HEK293T	Flanking TSS
chr5	25545200	25551000	E15	HEK293T	Quiescent Gene
chr5	25551000	25552600	E8	HEK293T	Gene body
chr5	25552600	25558000	E15	HEK293T	Quiescent Gene
chr5	25558000	25559600	E8	HEK293T	Gene body
chr5	25559600	25572400	E14	HEK293T	Quiescent
chr5	25572400	25573200	E11	HEK293T	Poised TSS
chr5	25573200	25573400	E7	HEK293T	Enhancer weak
chr5	25573400	25574400	E8	HEK293T	Gene body
chr5	25574400	25574600	E7	HEK293T	Enhancer weak
chr5	25574600	25574800	E8	HEK293T	Gene body
chr5	25574800	25575200	E7	HEK293T	Enhancer weak
chr5	25575200	25614400	E14	HEK293T	Quiescent
chr5	25614400	25614600	E1	HEK293T	Transcription
chr5	25614600	25615200	E2	HEK293T	Transcription weak
chr5	25615200	25712800	E14	HEK293T	Quiescent
chr5	25712800	25713000	E8	HEK293T	Gene body
chr5	25713000	25713200	E7	HEK293T	Enhancer weak
chr5	25713200	25713800	E11	HEK293T	Poised TSS
chr5	25713800	25823200	E14	HEK293T	Quiescent
chr5	25823200	25823800	E1	HEK293T	Transcription
chr5	25823800	25858000	E14	HEK293T	Quiescent
chr5	25858000	25858400	E4	HEK293T	Accessible only
chr5	25858400	25987000	E14	HEK293T	Quiescent
chr5	25987000	25988000	E8	HEK293T	Gene body
chr5	25988000	26009600	E14	HEK293T	Quiescent
chr5	26009600	26009800	E8	HEK293T	Gene body
chr5	26009800	26010000	E5	HEK293T	Flanking TSS
chr5	26010000	26010200	E4	HEK293T	Accessible only
chr5	26010200	26021200	E14	HEK293T	Quiescent
chr5	26021200	26022600	E15	HEK293T	Quiescent Gene
chr5	26022600	26023400	E8	HEK293T	Gene body
chr5	26023400	26023600	E5	HEK293T	Flanking TSS
chr5	26023600	26024000	E11	HEK293T	Poised TSS
chr5	26024000	26110400	E14	HEK293T	Quiescent
chr5	26110400	26111000	E11	HEK293T	Poised TSS
chr5	26111000	26121400	E14	HEK293T	Quiescent
chr5	26121400	26121800	E4	HEK293T	Accessible only
chr5	26121800	26235200	E14	HEK293T	Quiescent
chr5	26235200	26236800	E2	HEK293T	Transcription weak
chr5	26236800	26239000	E15	HEK293T	Quiescent Gene
chr5	26239000	26324000	E14	HEK293T	Quiescent
chr5	26324000	26325000	E1	HEK293T	Transcription
chr5	26325000	26329400	E15	HEK293T	Quiescent Gene
chr5	26329400	26329800	E11	HEK293T	Poised TSS
chr5	26329800	26330000	E4	HEK293T	Accessible only
chr5	26330000	26386200	E14	HEK293T	Quiescent
chr5	26386200	26386600	E11	HEK293T	Poised TSS
chr5	26386600	26476200	E14	HEK293T	Quiescent
chr5	26476200	26476800	E11	HEK293T	Poised TSS
chr5	26476800	26482600	E14	HEK293T	Quiescent
chr5	26482600	26483200	E4	HEK293T	Accessible only
chr5	26483200	26485200	E15	HEK293T	Quiescent Gene
chr5	26485200	26485800	E2	HEK293T	Transcription weak
chr5	26485800	26486000	E15	HEK293T	Quiescent Gene
chr5	26486000	26552800	E14	HEK293T	Quiescent
chr5	26552800	26553000	E8	HEK293T	Gene body
chr5	26553000	26553600	E5	HEK293T	Flanking TSS
chr5	26553600	26554000	E11	HEK293T	Poised TSS
chr5	26554000	26601200	E14	HEK293T	Quiescent
chr5	26601200	26602200	E8	HEK293T	Gene body
chr5	26602200	26622400	E14	HEK293T	Quiescent
chr5	26622400	26624200	E15	HEK293T	Quiescent Gene
chr5	26624200	26625600	E8	HEK293T	Gene body
chr5	26625600	26648200	E14	HEK293T	Quiescent
chr5	26648200	26648600	E8	HEK293T	Gene body
chr5	26648600	26674400	E14	HEK293T	Quiescent
chr5	26674400	26674600	E15	HEK293T	Quiescent Gene
chr5	26674600	26675400	E11	HEK293T	Poised TSS
chr5	26675400	26700600	E14	HEK293T	Quiescent
chr5	26700600	26701200	E4	HEK293T	Accessible only
chr5	26701200	26707200	E15	HEK293T	Quiescent Gene
chr5	26707200	26737000	E14	HEK293T	Quiescent
chr5	26737000	26738200	E8	HEK293T	Gene body
chr5	26738200	26761000	E14	HEK293T	Quiescent
chr5	26761000	26761600	E5	HEK293T	Flanking TSS
chr5	26761600	26763600	E15	HEK293T	Quiescent Gene
chr5	26763600	26846600	E14	HEK293T	Quiescent
chr5	26846600	26846800	E8	HEK293T	Gene body
chr5	26846800	26847600	E5	HEK293T	Flanking TSS
chr5	26847600	26848000	E11	HEK293T	Poised TSS
chr5	26848000	26889600	E14	HEK293T	Quiescent
chr5	26889600	26890200	E8	HEK293T	Gene body
chr5	26890200	26975800	E14	HEK293T	Quiescent
chr5	26975800	26976800	E8	HEK293T	Gene body
chr5	26976800	27014800	E14	HEK293T	Quiescent
chr5	27014800	27017800	E8	HEK293T	Gene body
chr5	27017800	27048800	E14	HEK293T	Quiescent
chr5	27048800	27049600	E8	HEK293T	Gene body
chr5	27049600	27085400	E14	HEK293T	Quiescent
chr5	27085400	27086200	E15	HEK293T	Quiescent Gene
chr5	27086200	27086600	E8	HEK293T	Gene body
chr5	27086600	27088000	E15	HEK293T	Quiescent Gene
chr5	27088000	27088200	E8	HEK293T	Gene body
chr5	27088200	27119800	E14	HEK293T	Quiescent
chr5	27119800	27121800	E2	HEK293T	Transcription weak
chr5	27121800	27124600	E15	HEK293T	Quiescent Gene
chr5	27124600	27125000	E4	HEK293T	Accessible only
chr5	27125000	27130400	E15	HEK293T	Quiescent Gene
chr5	27130400	27131200	E8	HEK293T	Gene body
chr5	27131200	27241000	E14	HEK293T	Quiescent
chr5	27241000	27241200	E11	HEK293T	Poised TSS
chr5	27241200	27242600	E7	HEK293T	Enhancer weak
chr5	27242600	27242800	E8	HEK293T	Gene body
chr5	27242800	27246600	E15	HEK293T	Quiescent Gene
chr5	27246600	27246800	E8	HEK293T	Gene body
chr5	27246800	27247200	E15	HEK293T	Quiescent Gene
chr5	27247200	27247400	E8	HEK293T	Gene body
chr5	27247400	27251600	E15	HEK293T	Quiescent Gene
chr5	27251600	27252200	E8	HEK293T	Gene body
chr5	27252200	27315000	E14	HEK293T	Quiescent
chr5	27315000	27315600	E8	HEK293T	Gene body
chr5	27315600	27316000	E7	HEK293T	Enhancer weak
chr5	27316000	27316400	E12	HEK293T	Bivalent
chr5	27316400	27340600	E14	HEK293T	Quiescent
chr5	27340600	27341400	E11	HEK293T	Poised TSS
chr5	27341400	27341600	E7	HEK293T	Enhancer weak
chr5	27341600	27342000	E8	HEK293T	Gene body
chr5	27342000	27436800	E14	HEK293T	Quiescent
chr5	27436800	27437000	E8	HEK293T	Gene body
chr5	27437000	27439400	E15	HEK293T	Quiescent Gene
chr5	27439400	27440000	E2	HEK293T	Transcription weak
chr5	27440000	27467400	E14	HEK293T	Quiescent
chr5	27467400	27467800	E8	HEK293T	Gene body
chr5	27467800	27468400	E7	HEK293T	Enhancer weak
chr5	27468400	27469000	E8	HEK293T	Gene body
chr5	27469000	27469400	E7	HEK293T	Enhancer weak
chr5	27469400	27471400	E8	HEK293T	Gene body
chr5	27471400	27471600	E7	HEK293T	Enhancer weak
chr5	27471600	27471800	E8	HEK293T	Gene body
chr5	27471800	27472200	E7	HEK293T	Enhancer weak
chr5	27472200	27472800	E10	HEK293T	Active TSS
chr5	27472800	27473200	E5	HEK293T	Flanking TSS
chr5	27473200	27474200	E11	HEK293T	Poised TSS
chr5	27474200	27475200	E7	HEK293T	Enhancer weak
chr5	27475200	27476800	E1	HEK293T	Transcription
chr5	27476800	27478800	E2	HEK293T	Transcription weak
chr5	27478800	27489800	E15	HEK293T	Quiescent Gene
chr5	27489800	27490000	E8	HEK293T	Gene body
chr5	27490000	27490400	E15	HEK293T	Quiescent Gene
chr5	27490400	27491200	E8	HEK293T	Gene body
chr5	27491200	27491400	E7	HEK293T	Enhancer weak
chr5	27491400	27491600	E11	HEK293T	Poised TSS
chr5	27491600	27499400	E13	HEK293T	Repressed polycomb
chr5	27499400	27501600	E15	HEK293T	Quiescent Gene
chr5	27501600	27503600	E8	HEK293T	Gene body
chr5	27503600	27504200	E7	HEK293T	Enhancer weak
chr5	27504200	27505000	E8	HEK293T	Gene body
chr5	27505000	27508800	E15	HEK293T	Quiescent Gene
chr5	27508800	27509800	E8	HEK293T	Gene body
chr5	27509800	27511000	E7	HEK293T	Enhancer weak
chr5	27511000	27511400	E5	HEK293T	Flanking TSS
chr5	27511400	27511800	E6	HEK293T	Strong enhancer
chr5	27511800	27512000	E9	HEK293T	Genic Enhancer
chr5	27512000	27512600	E11	HEK293T	Poised TSS
chr5	27512600	27513200	E8	HEK293T	Gene body
chr5	27513200	27522400	E14	HEK293T	Quiescent
chr5	27522400	27524000	E8	HEK293T	Gene body
chr5	27524000	27559200	E14	HEK293T	Quiescent
chr5	27559200	27560200	E8	HEK293T	Gene body
chr5	27560200	27560800	E7	HEK293T	Enhancer weak
chr5	27560800	27561000	E11	HEK293T	Poised TSS
chr5	27561000	27592200	E14	HEK293T	Quiescent
chr5	27592200	27592400	E11	HEK293T	Poised TSS
chr5	27592400	27592600	E7	HEK293T	Enhancer weak
chr5	27592600	27594600	E8	HEK293T	Gene body
chr5	27594600	27597800	E15	HEK293T	Quiescent Gene
chr5	27597800	27598200	E8	HEK293T	Gene body
chr5	27598200	27605000	E15	HEK293T	Quiescent Gene
chr5	27605000	27605800	E8	HEK293T	Gene body
chr5	27605800	27606200	E7	HEK293T	Enhancer weak
chr5	27606200	27606400	E5	HEK293T	Flanking TSS
chr5	27606400	27688400	E14	HEK293T	Quiescent
chr5	27688400	27688800	E8	HEK293T	Gene body
chr5	27688800	27689200	E7	HEK293T	Enhancer weak
chr5	27689200	27690800	E8	HEK293T	Gene body
chr5	27690800	27693800	E15	HEK293T	Quiescent Gene
chr5	27693800	27696800	E14	HEK293T	Quiescent
chr5	27696800	27697000	E11	HEK293T	Poised TSS
chr5	27697000	27697600	E7	HEK293T	Enhancer weak
chr5	27697600	27697800	E8	HEK293T	Gene body
chr5	27697800	27700000	E15	HEK293T	Quiescent Gene
chr5	27700000	27702000	E8	HEK293T	Gene body
chr5	27702000	27703400	E7	HEK293T	Enhancer weak
chr5	27703400	27703600	E8	HEK293T	Gene body
chr5	27703600	27709200	E15	HEK293T	Quiescent Gene
chr5	27709200	27709600	E8	HEK293T	Gene body
chr5	27709600	27710400	E15	HEK293T	Quiescent Gene
chr5	27710400	27710600	E8	HEK293T	Gene body
chr5	27710600	27719200	E14	HEK293T	Quiescent
chr5	27719200	27720200	E8	HEK293T	Gene body
chr5	27720200	27726400	E14	HEK293T	Quiescent
chr5	27726400	27729200	E8	HEK293T	Gene body
chr5	27729200	27737800	E15	HEK293T	Quiescent Gene
chr5	27737800	27738000	E8	HEK293T	Gene body
chr5	27738000	27738400	E15	HEK293T	Quiescent Gene
chr5	27738400	27739600	E8	HEK293T	Gene body
chr5	27739600	27743200	E15	HEK293T	Quiescent Gene
chr5	27743200	27744600	E2	HEK293T	Transcription weak
chr5	27744600	27793200	E14	HEK293T	Quiescent
chr5	27793200	27794000	E8	HEK293T	Gene body
chr5	27794000	27805200	E15	HEK293T	Quiescent Gene
chr5	27805200	27805400	E8	HEK293T	Gene body
chr5	27805400	27805800	E15	HEK293T	Quiescent Gene
chr5	27805800	27806000	E8	HEK293T	Gene body
chr5	27806000	27809800	E15	HEK293T	Quiescent Gene
chr5	27809800	27810200	E8	HEK293T	Gene body
chr5	27810200	27810800	E11	HEK293T	Poised TSS
chr5	27810800	27814600	E14	HEK293T	Quiescent
chr5	27814600	27814800	E8	HEK293T	Gene body
chr5	27814800	27815400	E7	HEK293T	Enhancer weak
chr5	27815400	27815800	E8	HEK293T	Gene body
chr5	27815800	27822800	E15	HEK293T	Quiescent Gene
chr5	27822800	27823200	E8	HEK293T	Gene body
chr5	27823200	27906200	E14	HEK293T	Quiescent
chr5	27906200	27908000	E8	HEK293T	Gene body
chr5	27908000	27936600	E14	HEK293T	Quiescent
chr5	27936600	27937200	E8	HEK293T	Gene body
chr5	27937200	27986200	E14	HEK293T	Quiescent
chr5	27986200	27987200	E8	HEK293T	Gene body
chr5	27987200	28012200	E14	HEK293T	Quiescent
chr5	28012200	28012400	E4	HEK293T	Accessible only
chr5	28012400	28012800	E5	HEK293T	Flanking TSS
chr5	28012800	28013000	E4	HEK293T	Accessible only
chr5	28013000	28014800	E15	HEK293T	Quiescent Gene
chr5	28014800	28015200	E4	HEK293T	Accessible only
chr5	28015200	28016200	E15	HEK293T	Quiescent Gene
chr5	28016200	28030400	E14	HEK293T	Quiescent
chr5	28030400	28031200	E8	HEK293T	Gene body
chr5	28031200	28033200	E15	HEK293T	Quiescent Gene
chr5	28033200	28033800	E11	HEK293T	Poised TSS
chr5	28033800	28066800	E14	HEK293T	Quiescent
chr5	28066800	28067200	E4	HEK293T	Accessible only
chr5	28067200	28077600	E15	HEK293T	Quiescent Gene
chr5	28077600	28078200	E2	HEK293T	Transcription weak
chr5	28078200	28086000	E15	HEK293T	Quiescent Gene
chr5	28086000	28087000	E11	HEK293T	Poised TSS
chr5	28087000	28147600	E14	HEK293T	Quiescent
chr5	28147600	28148000	E8	HEK293T	Gene body
chr5	28148000	28189600	E14	HEK293T	Quiescent
chr5	28189600	28191000	E8	HEK293T	Gene body
chr5	28191000	28200400	E15	HEK293T	Quiescent Gene
chr5	28200400	28200600	E11	HEK293T	Poised TSS
chr5	28200600	28215400	E14	HEK293T	Quiescent
chr5	28215400	28215800	E8	HEK293T	Gene body
chr5	28215800	28313400	E14	HEK293T	Quiescent
chr5	28313400	28314200	E8	HEK293T	Gene body
chr5	28314200	28344800	E14	HEK293T	Quiescent
chr5	28344800	28345400	E11	HEK293T	Poised TSS
chr5	28345400	28374200	E14	HEK293T	Quiescent
chr5	28374200	28374600	E8	HEK293T	Gene body
chr5	28374600	28374800	E7	HEK293T	Enhancer weak
chr5	28374800	28375000	E8	HEK293T	Gene body
chr5	28375000	28397800	E14	HEK293T	Quiescent
chr5	28397800	28398000	E11	HEK293T	Poised TSS
chr5	28398000	28515000	E14	HEK293T	Quiescent
chr5	28515000	28517600	E8	HEK293T	Gene body
chr5	28517600	28523400	E15	HEK293T	Quiescent Gene
chr5	28523400	28524800	E8	HEK293T	Gene body
chr5	28524800	28576000	E14	HEK293T	Quiescent
chr5	28576000	28576400	E4	HEK293T	Accessible only
chr5	28576400	28624400	E14	HEK293T	Quiescent
chr5	28624400	28625600	E8	HEK293T	Gene body
chr5	28625600	28675400	E14	HEK293T	Quiescent
chr5	28675400	28675800	E11	HEK293T	Poised TSS
chr5	28675800	28703600	E14	HEK293T	Quiescent
chr5	28703600	28704000	E8	HEK293T	Gene body
chr5	28704000	28704200	E15	HEK293T	Quiescent Gene
chr5	28704200	28704400	E8	HEK293T	Gene body
chr5	28704400	28704600	E15	HEK293T	Quiescent Gene
chr5	28704600	28705000	E8	HEK293T	Gene body
chr5	28705000	28715200	E14	HEK293T	Quiescent
chr5	28715200	28715600	E8	HEK293T	Gene body
chr5	28715600	28737000	E14	HEK293T	Quiescent
chr5	28737000	28737600	E8	HEK293T	Gene body
chr5	28737600	28798800	E14	HEK293T	Quiescent
chr5	28798800	28799200	E11	HEK293T	Poised TSS
chr5	28799200	28875400	E14	HEK293T	Quiescent
chr5	28875400	28875800	E11	HEK293T	Poised TSS
chr5	28875800	28915200	E14	HEK293T	Quiescent
chr5	28915200	28915400	E8	HEK293T	Gene body
chr5	28915400	28915600	E14	HEK293T	Quiescent
chr5	28915600	28915800	E8	HEK293T	Gene body
chr5	28915800	28926000	E14	HEK293T	Quiescent
chr5	28926000	28926800	E15	HEK293T	Quiescent Gene
chr5	28926800	28927600	E2	HEK293T	Transcription weak
chr5	28927600	28928000	E1	HEK293T	Transcription
chr5	28928000	28929800	E2	HEK293T	Transcription weak
chr5	28929800	28930200	E15	HEK293T	Quiescent Gene
chr5	28930200	29191200	E14	HEK293T	Quiescent
chr5	29191200	29192200	E11	HEK293T	Poised TSS
chr5	29192200	29697800	E14	HEK293T	Quiescent
chr5	29697800	29698200	E4	HEK293T	Accessible only
chr5	29698200	29794000	E14	HEK293T	Quiescent
chr5	29794000	29794200	E8	HEK293T	Gene body
chr5	29794200	29796000	E15	HEK293T	Quiescent Gene
chr5	29796000	29796400	E4	HEK293T	Accessible only
chr5	29796400	30040200	E14	HEK293T	Quiescent
chr5	30040200	30040400	E13	HEK293T	Repressed polycomb
chr5	30040400	30040600	E4	HEK293T	Accessible only
chr5	30040600	30040800	E12	HEK293T	Bivalent
chr5	30040800	30041000	E4	HEK293T	Accessible only
chr5	30041000	30041600	E15	HEK293T	Quiescent Gene
chr5	30041600	30046800	E13	HEK293T	Repressed polycomb
chr5	30046800	30098800	E14	HEK293T	Quiescent
chr5	30098800	30100000	E11	HEK293T	Poised TSS
chr5	30100000	30100800	E7	HEK293T	Enhancer weak
chr5	30100800	30101200	E11	HEK293T	Poised TSS
chr5	30101200	30177000	E14	HEK293T	Quiescent
chr5	30177000	30182000	E13	HEK293T	Repressed polycomb
chr5	30182000	30183400	E14	HEK293T	Quiescent
chr5	30183400	30184600	E11	HEK293T	Poised TSS
chr5	30184600	30185000	E7	HEK293T	Enhancer weak
chr5	30185000	30185200	E8	HEK293T	Gene body
chr5	30185200	30193600	E14	HEK293T	Quiescent
chr5	30193600	30195200	E15	HEK293T	Quiescent Gene
chr5	30195200	30197800	E14	HEK293T	Quiescent
chr5	30197800	30198600	E11	HEK293T	Poised TSS
chr5	30198600	30428400	E14	HEK293T	Quiescent
chr5	30428400	30429600	E11	HEK293T	Poised TSS
chr5	30429600	30485600	E14	HEK293T	Quiescent
chr5	30485600	30494000	E13	HEK293T	Repressed polycomb
chr5	30494000	30693600	E14	HEK293T	Quiescent
chr5	30693600	30694400	E11	HEK293T	Poised TSS
chr5	30694400	30823200	E14	HEK293T	Quiescent
chr5	30823200	30824000	E11	HEK293T	Poised TSS
chr5	30824000	30913800	E14	HEK293T	Quiescent
chr5	30913800	30921400	E13	HEK293T	Repressed polycomb
chr5	30921400	31051200	E14	HEK293T	Quiescent
chr5	31051200	31186600	E13	HEK293T	Repressed polycomb
chr5	31186600	31187400	E12	HEK293T	Bivalent
chr5	31187400	31192400	E13	HEK293T	Repressed polycomb
chr5	31192400	31193600	E12	HEK293T	Bivalent
chr5	31193600	31194800	E5	HEK293T	Flanking TSS
chr5	31194800	31196800	E12	HEK293T	Bivalent
chr5	31196800	31198400	E13	HEK293T	Repressed polycomb
chr5	31198400	31213000	E14	HEK293T	Quiescent
chr5	31213000	31227400	E13	HEK293T	Repressed polycomb
chr5	31227400	31232200	E15	HEK293T	Quiescent Gene
chr5	31232200	31232800	E4	HEK293T	Accessible only
chr5	31232800	31237200	E15	HEK293T	Quiescent Gene
chr5	31237200	31237400	E4	HEK293T	Accessible only
chr5	31237400	31250400	E15	HEK293T	Quiescent Gene
chr5	31250400	31251000	E14	HEK293T	Quiescent
chr5	31251000	31251200	E4	HEK293T	Accessible only
chr5	31251200	31267800	E14	HEK293T	Quiescent
chr5	31267800	31275600	E13	HEK293T	Repressed polycomb
chr5	31275600	31290200	E14	HEK293T	Quiescent
chr5	31290200	31290400	E11	HEK293T	Poised TSS
chr5	31290400	31291400	E7	HEK293T	Enhancer weak
chr5	31291400	31291800	E12	HEK293T	Bivalent
chr5	31291800	31297400	E13	HEK293T	Repressed polycomb
chr5	31297400	31317600	E14	HEK293T	Quiescent
chr5	31317600	31318000	E4	HEK293T	Accessible only
chr5	31318000	31326200	E15	HEK293T	Quiescent Gene
chr5	31326200	31326400	E13	HEK293T	Repressed polycomb
chr5	31326400	31327000	E15	HEK293T	Quiescent Gene
chr5	31327000	31327800	E13	HEK293T	Repressed polycomb
chr5	31327800	31328800	E12	HEK293T	Bivalent
chr5	31328800	31335000	E13	HEK293T	Repressed polycomb
chr5	31335000	31335200	E15	HEK293T	Quiescent Gene
chr5	31335200	31335800	E8	HEK293T	Gene body
chr5	31335800	31336000	E5	HEK293T	Flanking TSS
chr5	31336000	31336200	E4	HEK293T	Accessible only
chr5	31336200	31351800	E15	HEK293T	Quiescent Gene
chr5	31351800	31352200	E4	HEK293T	Accessible only
chr5	31352200	31352400	E15	HEK293T	Quiescent Gene
chr5	31352400	31352600	E4	HEK293T	Accessible only
chr5	31352600	31369600	E15	HEK293T	Quiescent Gene
chr5	31369600	31369800	E4	HEK293T	Accessible only
chr5	31369800	31372400	E15	HEK293T	Quiescent Gene
chr5	31372400	31373800	E4	HEK293T	Accessible only
chr5	31373800	31376200	E15	HEK293T	Quiescent Gene
chr5	31376200	31377200	E8	HEK293T	Gene body
chr5	31377200	31378200	E5	HEK293T	Flanking TSS
chr5	31378200	31381200	E15	HEK293T	Quiescent Gene
chr5	31381200	31382000	E4	HEK293T	Accessible only
chr5	31382000	31382400	E5	HEK293T	Flanking TSS
chr5	31382400	31383800	E4	HEK293T	Accessible only
chr5	31383800	31384200	E5	HEK293T	Flanking TSS
chr5	31384200	31384400	E4	HEK293T	Accessible only
chr5	31384400	31393000	E15	HEK293T	Quiescent Gene
chr5	31393000	31393400	E4	HEK293T	Accessible only
chr5	31393400	31400000	E15	HEK293T	Quiescent Gene
chr5	31400000	31403000	E2	HEK293T	Transcription weak
chr5	31403000	31404400	E15	HEK293T	Quiescent Gene
chr5	31404400	31409200	E2	HEK293T	Transcription weak
chr5	31409200	31410600	E15	HEK293T	Quiescent Gene
chr5	31410600	31414800	E2	HEK293T	Transcription weak
chr5	31414800	31416000	E9	HEK293T	Genic Enhancer
chr5	31416000	31416200	E6	HEK293T	Strong enhancer
chr5	31416200	31417400	E1	HEK293T	Transcription
chr5	31417400	31422800	E2	HEK293T	Transcription weak
chr5	31422800	31424200	E15	HEK293T	Quiescent Gene
chr5	31424200	31424600	E9	HEK293T	Genic Enhancer
chr5	31424600	31425000	E11	HEK293T	Poised TSS
chr5	31425000	31426000	E15	HEK293T	Quiescent Gene
chr5	31426000	31428400	E2	HEK293T	Transcription weak
chr5	31428400	31430200	E15	HEK293T	Quiescent Gene
chr5	31430200	31440200	E2	HEK293T	Transcription weak
chr5	31440200	31442600	E15	HEK293T	Quiescent Gene
chr5	31442600	31443200	E8	HEK293T	Gene body
chr5	31443200	31443800	E15	HEK293T	Quiescent Gene
chr5	31443800	31451600	E2	HEK293T	Transcription weak
chr5	31451600	31453200	E15	HEK293T	Quiescent Gene
chr5	31453200	31460200	E2	HEK293T	Transcription weak
chr5	31460200	31462000	E15	HEK293T	Quiescent Gene
chr5	31462000	31469400	E2	HEK293T	Transcription weak
chr5	31469400	31472000	E15	HEK293T	Quiescent Gene
chr5	31472000	31477000	E2	HEK293T	Transcription weak
chr5	31477000	31478400	E15	HEK293T	Quiescent Gene
chr5	31478400	31478800	E2	HEK293T	Transcription weak
chr5	31478800	31480600	E15	HEK293T	Quiescent Gene
chr5	31480600	31484600	E2	HEK293T	Transcription weak
chr5	31484600	31484800	E15	HEK293T	Quiescent Gene
chr5	31484800	31485200	E2	HEK293T	Transcription weak
chr5	31485200	31486000	E15	HEK293T	Quiescent Gene
chr5	31486000	31490800	E2	HEK293T	Transcription weak
chr5	31490800	31491600	E15	HEK293T	Quiescent Gene
chr5	31491600	31495600	E2	HEK293T	Transcription weak
chr5	31495600	31496200	E3	HEK293T	Transcription strong
chr5	31496200	31496800	E2	HEK293T	Transcription weak
chr5	31496800	31497400	E3	HEK293T	Transcription strong
chr5	31497400	31516400	E2	HEK293T	Transcription weak
chr5	31516400	31518000	E15	HEK293T	Quiescent Gene
chr5	31518000	31518600	E2	HEK293T	Transcription weak
chr5	31518600	31518800	E15	HEK293T	Quiescent Gene
chr5	31518800	31519200	E8	HEK293T	Gene body
chr5	31519200	31529800	E2	HEK293T	Transcription weak
chr5	31529800	31530200	E8	HEK293T	Gene body
chr5	31530200	31531200	E7	HEK293T	Enhancer weak
chr5	31531200	31531400	E6	HEK293T	Strong enhancer
chr5	31531400	31533200	E10	HEK293T	Active TSS
chr5	31533200	31533600	E6	HEK293T	Strong enhancer
chr5	31533600	31534000	E7	HEK293T	Enhancer weak
chr5	31534000	31534400	E1	HEK293T	Transcription
chr5	31534400	31550200	E2	HEK293T	Transcription weak
chr5	31550200	31551400	E15	HEK293T	Quiescent Gene
chr5	31551400	31558000	E2	HEK293T	Transcription weak
chr5	31558000	31558800	E15	HEK293T	Quiescent Gene
chr5	31558800	31559200	E4	HEK293T	Accessible only
chr5	31559200	31565600	E15	HEK293T	Quiescent Gene
chr5	31565600	31566000	E2	HEK293T	Transcription weak
chr5	31566000	31567600	E15	HEK293T	Quiescent Gene
chr5	31567600	31580000	E14	HEK293T	Quiescent
chr5	31580000	31581400	E15	HEK293T	Quiescent Gene
chr5	31581400	31582400	E4	HEK293T	Accessible only
chr5	31582400	31586200	E15	HEK293T	Quiescent Gene
chr5	31586200	31586800	E8	HEK293T	Gene body
chr5	31586800	31595400	E14	HEK293T	Quiescent
chr5	31595400	31596600	E8	HEK293T	Gene body
chr5	31596600	31613800	E14	HEK293T	Quiescent
chr5	31613800	31614800	E4	HEK293T	Accessible only
chr5	31614800	31618400	E15	HEK293T	Quiescent Gene
chr5	31618400	31619000	E4	HEK293T	Accessible only
chr5	31619000	31620000	E15	HEK293T	Quiescent Gene
chr5	31620000	31620400	E4	HEK293T	Accessible only
chr5	31620400	31637600	E15	HEK293T	Quiescent Gene
chr5	31637600	31638000	E4	HEK293T	Accessible only
chr5	31638000	31638400	E5	HEK293T	Flanking TSS
chr5	31638400	31638800	E6	HEK293T	Strong enhancer
chr5	31638800	31639600	E10	HEK293T	Active TSS
chr5	31639600	31639800	E6	HEK293T	Strong enhancer
chr5	31639800	31640200	E5	HEK293T	Flanking TSS
chr5	31640200	31640800	E4	HEK293T	Accessible only
chr5	31640800	31642200	E15	HEK293T	Quiescent Gene
chr5	31642200	31642800	E4	HEK293T	Accessible only
chr5	31642800	31654200	E15	HEK293T	Quiescent Gene
chr5	31654200	31654600	E4	HEK293T	Accessible only
chr5	31654600	31656200	E15	HEK293T	Quiescent Gene
chr5	31656200	31656600	E4	HEK293T	Accessible only
chr5	31656600	31657200	E5	HEK293T	Flanking TSS
chr5	31657200	31661000	E15	HEK293T	Quiescent Gene
chr5	31661000	31661200	E8	HEK293T	Gene body
chr5	31661200	31661800	E5	HEK293T	Flanking TSS
chr5	31661800	31664600	E15	HEK293T	Quiescent Gene
chr5	31664600	31665400	E4	HEK293T	Accessible only
chr5	31665400	31667400	E15	HEK293T	Quiescent Gene
chr5	31667400	31667800	E4	HEK293T	Accessible only
chr5	31667800	31668400	E15	HEK293T	Quiescent Gene
chr5	31668400	31668600	E4	HEK293T	Accessible only
chr5	31668600	31671200	E15	HEK293T	Quiescent Gene
chr5	31671200	31671600	E4	HEK293T	Accessible only
chr5	31671600	31673000	E15	HEK293T	Quiescent Gene
chr5	31673000	31673400	E4	HEK293T	Accessible only
chr5	31673400	31674800	E15	HEK293T	Quiescent Gene
chr5	31674800	31675400	E4	HEK293T	Accessible only
chr5	31675400	31680200	E15	HEK293T	Quiescent Gene
chr5	31680200	31680800	E4	HEK293T	Accessible only
chr5	31680800	31688400	E15	HEK293T	Quiescent Gene
chr5	31688400	31689000	E4	HEK293T	Accessible only
chr5	31689000	31692000	E15	HEK293T	Quiescent Gene
chr5	31692000	31692800	E2	HEK293T	Transcription weak
chr5	31692800	31701800	E15	HEK293T	Quiescent Gene
chr5	31701800	31702600	E4	HEK293T	Accessible only
chr5	31702600	31711200	E15	HEK293T	Quiescent Gene
chr5	31711200	31711800	E4	HEK293T	Accessible only
chr5	31711800	31717600	E15	HEK293T	Quiescent Gene
chr5	31717600	31718400	E4	HEK293T	Accessible only
chr5	31718400	31719800	E15	HEK293T	Quiescent Gene
chr5	31719800	31720400	E4	HEK293T	Accessible only
chr5	31720400	31732000	E15	HEK293T	Quiescent Gene
chr5	31732000	31732200	E4	HEK293T	Accessible only
chr5	31732200	31732400	E15	HEK293T	Quiescent Gene
chr5	31732400	31733000	E8	HEK293T	Gene body
chr5	31733000	31747400	E14	HEK293T	Quiescent
chr5	31747400	31747800	E4	HEK293T	Accessible only
chr5	31747800	31750000	E15	HEK293T	Quiescent Gene
chr5	31750000	31750600	E4	HEK293T	Accessible only
chr5	31750600	31754200	E15	HEK293T	Quiescent Gene
chr5	31754200	31755200	E4	HEK293T	Accessible only
chr5	31755200	31756000	E15	HEK293T	Quiescent Gene
chr5	31756000	31756600	E4	HEK293T	Accessible only
chr5	31756600	31757800	E15	HEK293T	Quiescent Gene
chr5	31757800	31759400	E4	HEK293T	Accessible only
chr5	31759400	31768800	E15	HEK293T	Quiescent Gene
chr5	31768800	31769200	E4	HEK293T	Accessible only
chr5	31769200	31775600	E15	HEK293T	Quiescent Gene
chr5	31775600	31776200	E4	HEK293T	Accessible only
chr5	31776200	31777000	E15	HEK293T	Quiescent Gene
chr5	31777000	31777600	E2	HEK293T	Transcription weak
chr5	31777600	31781800	E15	HEK293T	Quiescent Gene
chr5	31781800	31782200	E4	HEK293T	Accessible only
chr5	31782200	31783400	E15	HEK293T	Quiescent Gene
chr5	31783400	31784200	E4	HEK293T	Accessible only
chr5	31784200	31795800	E15	HEK293T	Quiescent Gene
chr5	31795800	31796000	E4	HEK293T	Accessible only
chr5	31796000	31799000	E15	HEK293T	Quiescent Gene
chr5	31799000	31800000	E4	HEK293T	Accessible only
chr5	31800000	31806000	E15	HEK293T	Quiescent Gene
chr5	31806000	31806600	E4	HEK293T	Accessible only
chr5	31806600	31809000	E15	HEK293T	Quiescent Gene
chr5	31809000	31809600	E5	HEK293T	Flanking TSS
chr5	31809600	31810000	E4	HEK293T	Accessible only
chr5	31810000	31810600	E15	HEK293T	Quiescent Gene
chr5	31810600	31810800	E4	HEK293T	Accessible only
chr5	31810800	31812200	E15	HEK293T	Quiescent Gene
chr5	31812200	31824200	E14	HEK293T	Quiescent
chr5	31824200	31824600	E8	HEK293T	Gene body
chr5	31824600	31825000	E7	HEK293T	Enhancer weak
chr5	31825000	31826200	E5	HEK293T	Flanking TSS
chr5	31826200	31826400	E8	HEK293T	Gene body
chr5	31826400	31833800	E15	HEK293T	Quiescent Gene
chr5	31833800	31834200	E4	HEK293T	Accessible only
chr5	31834200	31844600	E15	HEK293T	Quiescent Gene
chr5	31844600	31845000	E4	HEK293T	Accessible only
chr5	31845000	31853000	E15	HEK293T	Quiescent Gene
chr5	31853000	31853800	E4	HEK293T	Accessible only
chr5	31853800	31854400	E5	HEK293T	Flanking TSS
chr5	31854400	31855200	E10	HEK293T	Active TSS
chr5	31855200	31855800	E6	HEK293T	Strong enhancer
chr5	31855800	31856000	E11	HEK293T	Poised TSS
chr5	31856000	31864000	E15	HEK293T	Quiescent Gene
chr5	31864000	31864400	E4	HEK293T	Accessible only
chr5	31864400	31870400	E15	HEK293T	Quiescent Gene
chr5	31870400	31871000	E8	HEK293T	Gene body
chr5	31871000	31878200	E15	HEK293T	Quiescent Gene
chr5	31878200	31878600	E4	HEK293T	Accessible only
chr5	31878600	31887400	E15	HEK293T	Quiescent Gene
chr5	31887400	31888600	E4	HEK293T	Accessible only
chr5	31888600	31889000	E5	HEK293T	Flanking TSS
chr5	31889000	31889400	E6	HEK293T	Strong enhancer
chr5	31889400	31890200	E9	HEK293T	Genic Enhancer
chr5	31890200	31890600	E4	HEK293T	Accessible only
chr5	31890600	31898200	E15	HEK293T	Quiescent Gene
chr5	31898200	31898600	E4	HEK293T	Accessible only
chr5	31898600	31911400	E15	HEK293T	Quiescent Gene
chr5	31911400	31912000	E4	HEK293T	Accessible only
chr5	31912000	31915200	E15	HEK293T	Quiescent Gene
chr5	31915200	31916600	E4	HEK293T	Accessible only
chr5	31916600	31924200	E15	HEK293T	Quiescent Gene
chr5	31924200	31925000	E4	HEK293T	Accessible only
chr5	31925000	31929000	E15	HEK293T	Quiescent Gene
chr5	31929000	31929600	E4	HEK293T	Accessible only
chr5	31929600	31931600	E15	HEK293T	Quiescent Gene
chr5	31931600	31932000	E4	HEK293T	Accessible only
chr5	31932000	31933400	E15	HEK293T	Quiescent Gene
chr5	31933400	31934000	E4	HEK293T	Accessible only
chr5	31934000	31934600	E9	HEK293T	Genic Enhancer
chr5	31934600	31935600	E15	HEK293T	Quiescent Gene
chr5	31935600	31935800	E8	HEK293T	Gene body
chr5	31935800	31936400	E5	HEK293T	Flanking TSS
chr5	31936400	31940000	E15	HEK293T	Quiescent Gene
chr5	31940000	31941000	E4	HEK293T	Accessible only
chr5	31941000	31944600	E15	HEK293T	Quiescent Gene
chr5	31944600	31945000	E4	HEK293T	Accessible only
chr5	31945000	31957200	E15	HEK293T	Quiescent Gene
chr5	31957200	31957800	E4	HEK293T	Accessible only
chr5	31957800	31962400	E15	HEK293T	Quiescent Gene
chr5	31962400	31964400	E4	HEK293T	Accessible only
chr5	31964400	31974600	E15	HEK293T	Quiescent Gene
chr5	31974600	31975600	E2	HEK293T	Transcription weak
chr5	31975600	31981400	E15	HEK293T	Quiescent Gene
chr5	31981400	31981800	E4	HEK293T	Accessible only
chr5	31981800	31990000	E15	HEK293T	Quiescent Gene
chr5	31990000	31991200	E4	HEK293T	Accessible only
chr5	31991200	31992800	E15	HEK293T	Quiescent Gene
chr5	31992800	31993200	E4	HEK293T	Accessible only
chr5	31993200	32001400	E15	HEK293T	Quiescent Gene
chr5	32001400	32002400	E4	HEK293T	Accessible only
chr5	32002400	32013600	E15	HEK293T	Quiescent Gene
chr5	32013600	32013800	E4	HEK293T	Accessible only
chr5	32013800	32014200	E5	HEK293T	Flanking TSS
chr5	32014200	32015600	E8	HEK293T	Gene body
chr5	32015600	32017800	E15	HEK293T	Quiescent Gene
chr5	32017800	32019000	E9	HEK293T	Genic Enhancer
chr5	32019000	32020400	E15	HEK293T	Quiescent Gene
chr5	32020400	32020600	E8	HEK293T	Gene body
chr5	32020600	32021000	E15	HEK293T	Quiescent Gene
chr5	32021000	32021200	E8	HEK293T	Gene body
chr5	32021200	32028000	E15	HEK293T	Quiescent Gene
chr5	32028000	32028400	E5	HEK293T	Flanking TSS
chr5	32028400	32029000	E15	HEK293T	Quiescent Gene
chr5	32029000	32029200	E8	HEK293T	Gene body
chr5	32029200	32038600	E15	HEK293T	Quiescent Gene
chr5	32038600	32039000	E4	HEK293T	Accessible only
chr5	32039000	32039200	E15	HEK293T	Quiescent Gene
chr5	32039200	32039800	E1	HEK293T	Transcription
chr5	32039800	32042200	E2	HEK293T	Transcription weak
chr5	32042200	32042600	E15	HEK293T	Quiescent Gene
chr5	32042600	32043000	E4	HEK293T	Accessible only
chr5	32043000	32048600	E15	HEK293T	Quiescent Gene
chr5	32048600	32049000	E4	HEK293T	Accessible only
chr5	32049000	32056400	E15	HEK293T	Quiescent Gene
chr5	32056400	32056600	E4	HEK293T	Accessible only
chr5	32056600	32057400	E15	HEK293T	Quiescent Gene
chr5	32057400	32058000	E4	HEK293T	Accessible only
chr5	32058000	32061000	E15	HEK293T	Quiescent Gene
chr5	32061000	32061400	E4	HEK293T	Accessible only
chr5	32061400	32071800	E15	HEK293T	Quiescent Gene
chr5	32071800	32072400	E4	HEK293T	Accessible only
chr5	32072400	32074000	E15	HEK293T	Quiescent Gene
chr5	32074000	32074600	E4	HEK293T	Accessible only
chr5	32074600	32076600	E15	HEK293T	Quiescent Gene
chr5	32076600	32077000	E5	HEK293T	Flanking TSS
chr5	32077000	32077200	E4	HEK293T	Accessible only
chr5	32077200	32083200	E15	HEK293T	Quiescent Gene
chr5	32083200	32084400	E4	HEK293T	Accessible only
chr5	32084400	32087200	E15	HEK293T	Quiescent Gene
chr5	32087200	32088000	E3	HEK293T	Transcription strong
chr5	32088000	32091000	E4	HEK293T	Accessible only
chr5	32091000	32092800	E15	HEK293T	Quiescent Gene
chr5	32092800	32093000	E4	HEK293T	Accessible only
chr5	32093000	32093600	E5	HEK293T	Flanking TSS
chr5	32093600	32093800	E11	HEK293T	Poised TSS
chr5	32093800	32095800	E15	HEK293T	Quiescent Gene
chr5	32095800	32097400	E2	HEK293T	Transcription weak
chr5	32097400	32098000	E15	HEK293T	Quiescent Gene
chr5	32098000	32099600	E2	HEK293T	Transcription weak
chr5	32099600	32100800	E3	HEK293T	Transcription strong
chr5	32100800	32115000	E2	HEK293T	Transcription weak
chr5	32115000	32116000	E15	HEK293T	Quiescent Gene
chr5	32116000	32116400	E5	HEK293T	Flanking TSS
chr5	32116400	32116800	E8	HEK293T	Gene body
chr5	32116800	32117600	E15	HEK293T	Quiescent Gene
chr5	32117600	32117800	E2	HEK293T	Transcription weak
chr5	32117800	32118000	E15	HEK293T	Quiescent Gene
chr5	32118000	32124200	E2	HEK293T	Transcription weak
chr5	32124200	32125400	E15	HEK293T	Quiescent Gene
chr5	32125400	32128600	E2	HEK293T	Transcription weak
chr5	32128600	32128800	E15	HEK293T	Quiescent Gene
chr5	32128800	32132200	E8	HEK293T	Gene body
chr5	32132200	32133000	E15	HEK293T	Quiescent Gene
chr5	32133000	32133200	E8	HEK293T	Gene body
chr5	32133200	32133400	E15	HEK293T	Quiescent Gene
chr5	32133400	32133600	E4	HEK293T	Accessible only
chr5	32133600	32134000	E15	HEK293T	Quiescent Gene
chr5	32134000	32134200	E8	HEK293T	Gene body
chr5	32134200	32135600	E2	HEK293T	Transcription weak
chr5	32135600	32136600	E8	HEK293T	Gene body
chr5	32136600	32138600	E15	HEK293T	Quiescent Gene
chr5	32138600	32141600	E8	HEK293T	Gene body
chr5	32141600	32143400	E2	HEK293T	Transcription weak
chr5	32143400	32145000	E8	HEK293T	Gene body
chr5	32145000	32145200	E7	HEK293T	Enhancer weak
chr5	32145200	32153200	E8	HEK293T	Gene body
chr5	32153200	32153800	E15	HEK293T	Quiescent Gene
chr5	32153800	32154000	E8	HEK293T	Gene body
chr5	32154000	32155400	E15	HEK293T	Quiescent Gene
chr5	32155400	32157200	E8	HEK293T	Gene body
chr5	32157200	32157400	E5	HEK293T	Flanking TSS
chr5	32157400	32158200	E8	HEK293T	Gene body
chr5	32158200	32158800	E5	HEK293T	Flanking TSS
chr5	32158800	32160800	E8	HEK293T	Gene body
chr5	32160800	32170600	E2	HEK293T	Transcription weak
chr5	32170600	32171200	E1	HEK293T	Transcription
chr5	32171200	32172000	E7	HEK293T	Enhancer weak
chr5	32172000	32172600	E6	HEK293T	Strong enhancer
chr5	32172600	32174800	E10	HEK293T	Active TSS
chr5	32174800	32175400	E6	HEK293T	Strong enhancer
chr5	32175400	32175800	E7	HEK293T	Enhancer weak
chr5	32175800	32177000	E8	HEK293T	Gene body
chr5	32177000	32177600	E15	HEK293T	Quiescent Gene
chr5	32177600	32178000	E4	HEK293T	Accessible only
chr5	32178000	32180400	E15	HEK293T	Quiescent Gene
chr5	32180400	32181600	E8	HEK293T	Gene body
chr5	32181600	32183000	E15	HEK293T	Quiescent Gene
chr5	32183000	32183400	E4	HEK293T	Accessible only
chr5	32183400	32183800	E8	HEK293T	Gene body
chr5	32183800	32190200	E15	HEK293T	Quiescent Gene
chr5	32190200	32190600	E4	HEK293T	Accessible only
chr5	32190600	32192600	E15	HEK293T	Quiescent Gene
chr5	32192600	32193200	E8	HEK293T	Gene body
chr5	32193200	32193400	E7	HEK293T	Enhancer weak
chr5	32193400	32194200	E6	HEK293T	Strong enhancer
chr5	32194200	32194400	E7	HEK293T	Enhancer weak
chr5	32194400	32195400	E8	HEK293T	Gene body
chr5	32195400	32197000	E15	HEK293T	Quiescent Gene
chr5	32197000	32197800	E8	HEK293T	Gene body
chr5	32197800	32200600	E15	HEK293T	Quiescent Gene
chr5	32200600	32200800	E8	HEK293T	Gene body
chr5	32200800	32201600	E7	HEK293T	Enhancer weak
chr5	32201600	32203000	E8	HEK293T	Gene body
chr5	32203000	32203800	E15	HEK293T	Quiescent Gene
chr5	32203800	32204800	E4	HEK293T	Accessible only
chr5	32204800	32206600	E15	HEK293T	Quiescent Gene
chr5	32206600	32206800	E8	HEK293T	Gene body
chr5	32206800	32207400	E5	HEK293T	Flanking TSS
chr5	32207400	32207600	E3	HEK293T	Transcription strong
chr5	32207600	32209800	E2	HEK293T	Transcription weak
chr5	32209800	32210600	E8	HEK293T	Gene body
chr5	32210600	32211000	E15	HEK293T	Quiescent Gene
chr5	32211000	32211400	E5	HEK293T	Flanking TSS
chr5	32211400	32211600	E8	HEK293T	Gene body
chr5	32211600	32217200	E15	HEK293T	Quiescent Gene
chr5	32217200	32217800	E8	HEK293T	Gene body
chr5	32217800	32218600	E5	HEK293T	Flanking TSS
chr5	32218600	32219200	E8	HEK293T	Gene body
chr5	32219200	32224000	E15	HEK293T	Quiescent Gene
chr5	32224000	32224600	E4	HEK293T	Accessible only
chr5	32224600	32225000	E5	HEK293T	Flanking TSS
chr5	32225000	32226000	E8	HEK293T	Gene body
chr5	32226000	32228000	E15	HEK293T	Quiescent Gene
chr5	32228000	32230600	E2	HEK293T	Transcription weak
chr5	32230600	32231800	E15	HEK293T	Quiescent Gene
chr5	32231800	32234400	E3	HEK293T	Transcription strong
chr5	32234400	32239400	E2	HEK293T	Transcription weak
chr5	32239400	32239800	E3	HEK293T	Transcription strong
chr5	32239800	32251800	E2	HEK293T	Transcription weak
chr5	32251800	32252200	E3	HEK293T	Transcription strong
chr5	32252200	32253000	E15	HEK293T	Quiescent Gene
chr5	32253000	32270400	E2	HEK293T	Transcription weak
chr5	32270400	32271000	E9	HEK293T	Genic Enhancer
chr5	32271000	32271200	E6	HEK293T	Strong enhancer
chr5	32271200	32271400	E9	HEK293T	Genic Enhancer
chr5	32271400	32271600	E5	HEK293T	Flanking TSS
chr5	32271600	32271800	E8	HEK293T	Gene body
chr5	32271800	32274800	E2	HEK293T	Transcription weak
chr5	32274800	32276000	E15	HEK293T	Quiescent Gene
chr5	32276000	32276600	E8	HEK293T	Gene body
chr5	32276600	32277000	E15	HEK293T	Quiescent Gene
chr5	32277000	32279000	E8	HEK293T	Gene body
chr5	32279000	32281000	E15	HEK293T	Quiescent Gene
chr5	32281000	32281400	E8	HEK293T	Gene body
chr5	32281400	32282200	E15	HEK293T	Quiescent Gene
chr5	32282200	32282400	E8	HEK293T	Gene body
chr5	32282400	32283600	E15	HEK293T	Quiescent Gene
chr5	32283600	32283800	E4	HEK293T	Accessible only
chr5	32283800	32284400	E15	HEK293T	Quiescent Gene
chr5	32284400	32284800	E4	HEK293T	Accessible only
chr5	32284800	32285600	E15	HEK293T	Quiescent Gene
chr5	32285600	32286000	E4	HEK293T	Accessible only
chr5	32286000	32287000	E15	HEK293T	Quiescent Gene
chr5	32287000	32287600	E8	HEK293T	Gene body
chr5	32287600	32290600	E15	HEK293T	Quiescent Gene
chr5	32290600	32296200	E2	HEK293T	Transcription weak
chr5	32296200	32296800	E1	HEK293T	Transcription
chr5	32296800	32297800	E8	HEK293T	Gene body
chr5	32297800	32298400	E5	HEK293T	Flanking TSS
chr5	32298400	32299400	E8	HEK293T	Gene body
chr5	32299400	32299600	E15	HEK293T	Quiescent Gene
chr5	32299600	32300600	E4	HEK293T	Accessible only
chr5	32300600	32303400	E15	HEK293T	Quiescent Gene
chr5	32303400	32303800	E8	HEK293T	Gene body
chr5	32303800	32308800	E15	HEK293T	Quiescent Gene
chr5	32308800	32309200	E8	HEK293T	Gene body
chr5	32309200	32310800	E15	HEK293T	Quiescent Gene
chr5	32310800	32311200	E8	HEK293T	Gene body
chr5	32311200	32311400	E7	HEK293T	Enhancer weak
chr5	32311400	32311800	E5	HEK293T	Flanking TSS
chr5	32311800	32312200	E6	HEK293T	Strong enhancer
chr5	32312200	32313600	E10	HEK293T	Active TSS
chr5	32313600	32314200	E11	HEK293T	Poised TSS
chr5	32314200	32314600	E7	HEK293T	Enhancer weak
chr5	32314600	32315200	E8	HEK293T	Gene body
chr5	32315200	32320400	E15	HEK293T	Quiescent Gene
chr5	32320400	32320800	E2	HEK293T	Transcription weak
chr5	32320800	32329200	E15	HEK293T	Quiescent Gene
chr5	32329200	32329600	E5	HEK293T	Flanking TSS
chr5	32329600	32330800	E4	HEK293T	Accessible only
chr5	32330800	32353600	E15	HEK293T	Quiescent Gene
chr5	32353600	32354000	E2	HEK293T	Transcription weak
chr5	32354000	32355800	E15	HEK293T	Quiescent Gene
chr5	32355800	32369000	E2	HEK293T	Transcription weak
chr5	32369000	32371000	E8	HEK293T	Gene body
chr5	32371000	32372000	E2	HEK293T	Transcription weak
chr5	32372000	32372600	E8	HEK293T	Gene body
chr5	32372600	32415800	E2	HEK293T	Transcription weak
chr5	32415800	32416600	E1	HEK293T	Transcription
chr5	32416600	32420400	E2	HEK293T	Transcription weak
chr5	32420400	32423400	E8	HEK293T	Gene body
chr5	32423400	32424000	E15	HEK293T	Quiescent Gene
chr5	32424000	32429200	E2	HEK293T	Transcription weak
chr5	32429200	32429400	E1	HEK293T	Transcription
chr5	32429400	32430400	E2	HEK293T	Transcription weak
chr5	32430400	32432000	E15	HEK293T	Quiescent Gene
chr5	32432000	32432400	E2	HEK293T	Transcription weak
chr5	32432400	32432800	E8	HEK293T	Gene body
chr5	32432800	32435400	E15	HEK293T	Quiescent Gene
chr5	32435400	32435600	E8	HEK293T	Gene body
chr5	32435600	32436000	E7	HEK293T	Enhancer weak
chr5	32436000	32436800	E8	HEK293T	Gene body
chr5	32436800	32437600	E7	HEK293T	Enhancer weak
chr5	32437600	32440200	E8	HEK293T	Gene body
chr5	32440200	32441000	E2	HEK293T	Transcription weak
chr5	32441000	32441400	E1	HEK293T	Transcription
chr5	32441400	32441800	E11	HEK293T	Poised TSS
chr5	32441800	32443000	E7	HEK293T	Enhancer weak
chr5	32443000	32443600	E6	HEK293T	Strong enhancer
chr5	32443600	32445000	E10	HEK293T	Active TSS
chr5	32445000	32445800	E6	HEK293T	Strong enhancer
chr5	32445800	32446000	E5	HEK293T	Flanking TSS
chr5	32446000	32451000	E15	HEK293T	Quiescent Gene
chr5	32451000	32451400	E4	HEK293T	Accessible only
chr5	32451400	32462600	E15	HEK293T	Quiescent Gene
chr5	32462600	32463000	E4	HEK293T	Accessible only
chr5	32463000	32465000	E15	HEK293T	Quiescent Gene
chr5	32465000	32465600	E4	HEK293T	Accessible only
chr5	32465600	32468800	E15	HEK293T	Quiescent Gene
chr5	32468800	32469200	E4	HEK293T	Accessible only
chr5	32469200	32471600	E15	HEK293T	Quiescent Gene
chr5	32471600	32472200	E4	HEK293T	Accessible only
chr5	32472200	32473200	E15	HEK293T	Quiescent Gene
chr5	32473200	32474000	E8	HEK293T	Gene body
chr5	32474000	32475000	E6	HEK293T	Strong enhancer
chr5	32475000	32475400	E8	HEK293T	Gene body
chr5	32475400	32475800	E5	HEK293T	Flanking TSS
chr5	32475800	32476000	E8	HEK293T	Gene body
chr5	32476000	32489000	E14	HEK293T	Quiescent
chr5	32489000	32489600	E4	HEK293T	Accessible only
chr5	32489600	32490400	E5	HEK293T	Flanking TSS
chr5	32490400	32499000	E15	HEK293T	Quiescent Gene
chr5	32499000	32499600	E4	HEK293T	Accessible only
chr5	32499600	32501800	E15	HEK293T	Quiescent Gene
chr5	32501800	32502200	E4	HEK293T	Accessible only
chr5	32502200	32505000	E15	HEK293T	Quiescent Gene
chr5	32505000	32505400	E4	HEK293T	Accessible only
chr5	32505400	32505600	E5	HEK293T	Flanking TSS
chr5	32505600	32506600	E4	HEK293T	Accessible only
chr5	32506600	32511800	E15	HEK293T	Quiescent Gene
chr5	32511800	32512200	E4	HEK293T	Accessible only
chr5	32512200	32523600	E15	HEK293T	Quiescent Gene
chr5	32523600	32524000	E4	HEK293T	Accessible only
chr5	32524000	32531000	E15	HEK293T	Quiescent Gene
chr5	32531000	32531200	E8	HEK293T	Gene body
chr5	32531200	32532400	E5	HEK293T	Flanking TSS
chr5	32532400	32532600	E11	HEK293T	Poised TSS
chr5	32532600	32536400	E15	HEK293T	Quiescent Gene
chr5	32536400	32537000	E8	HEK293T	Gene body
chr5	32537000	32537200	E9	HEK293T	Genic Enhancer
chr5	32537200	32538200	E15	HEK293T	Quiescent Gene
chr5	32538200	32538600	E4	HEK293T	Accessible only
chr5	32538600	32544800	E15	HEK293T	Quiescent Gene
chr5	32544800	32545000	E8	HEK293T	Gene body
chr5	32545000	32545200	E15	HEK293T	Quiescent Gene
chr5	32545200	32545400	E4	HEK293T	Accessible only
chr5	32545400	32545600	E8	HEK293T	Gene body
chr5	32545600	32545800	E4	HEK293T	Accessible only
chr5	32545800	32546200	E15	HEK293T	Quiescent Gene
chr5	32546200	32577800	E14	HEK293T	Quiescent
chr5	32577800	32583800	E15	HEK293T	Quiescent Gene
chr5	32583800	32584400	E8	HEK293T	Gene body
chr5	32584400	32585000	E5	HEK293T	Flanking TSS
chr5	32585000	32585200	E6	HEK293T	Strong enhancer
chr5	32585200	32586400	E10	HEK293T	Active TSS
chr5	32586400	32586600	E6	HEK293T	Strong enhancer
chr5	32586600	32587600	E7	HEK293T	Enhancer weak
chr5	32587600	32588000	E8	HEK293T	Gene body
chr5	32588000	32588600	E15	HEK293T	Quiescent Gene
chr5	32588600	32607000	E2	HEK293T	Transcription weak
chr5	32607000	32612000	E15	HEK293T	Quiescent Gene
chr5	32612000	32612800	E4	HEK293T	Accessible only
chr5	32612800	32613200	E5	HEK293T	Flanking TSS
chr5	32613200	32613600	E4	HEK293T	Accessible only
chr5	32613600	32625600	E15	HEK293T	Quiescent Gene
chr5	32625600	32626400	E4	HEK293T	Accessible only
chr5	32626400	32631200	E15	HEK293T	Quiescent Gene
chr5	32631200	32631800	E4	HEK293T	Accessible only
chr5	32631800	32634400	E15	HEK293T	Quiescent Gene
chr5	32634400	32664200	E14	HEK293T	Quiescent
chr5	32664200	32668600	E13	HEK293T	Repressed polycomb
chr5	32668600	32668800	E1	HEK293T	Transcription
chr5	32668800	32690200	E13	HEK293T	Repressed polycomb
chr5	32690200	32690800	E12	HEK293T	Bivalent
chr5	32690800	32706000	E13	HEK293T	Repressed polycomb
chr5	32706000	32707400	E15	HEK293T	Quiescent Gene
chr5	32707400	32707800	E4	HEK293T	Accessible only
chr5	32707800	32709400	E15	HEK293T	Quiescent Gene
chr5	32709400	32709600	E8	HEK293T	Gene body
chr5	32709600	32710800	E5	HEK293T	Flanking TSS
chr5	32710800	32711000	E4	HEK293T	Accessible only
chr5	32711000	32711800	E15	HEK293T	Quiescent Gene
chr5	32711800	32712800	E2	HEK293T	Transcription weak
chr5	32712800	32714000	E15	HEK293T	Quiescent Gene
chr5	32714000	32714400	E4	HEK293T	Accessible only
chr5	32714400	32714800	E15	HEK293T	Quiescent Gene
chr5	32714800	32734400	E13	HEK293T	Repressed polycomb
chr5	32734400	32735800	E12	HEK293T	Bivalent
chr5	32735800	32753800	E13	HEK293T	Repressed polycomb
chr5	32753800	32754400	E12	HEK293T	Bivalent
chr5	32754400	32792400	E13	HEK293T	Repressed polycomb
chr5	32792400	32792600	E12	HEK293T	Bivalent
chr5	32792600	32793200	E13	HEK293T	Repressed polycomb
chr5	32793200	32794000	E12	HEK293T	Bivalent
chr5	32794000	32806200	E13	HEK293T	Repressed polycomb
chr5	32806200	32806600	E12	HEK293T	Bivalent
chr5	32806600	32817400	E13	HEK293T	Repressed polycomb
chr5	32817400	32826600	E14	HEK293T	Quiescent
chr5	32826600	32851800	E13	HEK293T	Repressed polycomb
chr5	32851800	32853000	E12	HEK293T	Bivalent
chr5	32853000	32856800	E13	HEK293T	Repressed polycomb
chr5	32856800	32912200	E14	HEK293T	Quiescent
chr5	32912200	32916400	E13	HEK293T	Repressed polycomb
chr5	32916400	32917200	E12	HEK293T	Bivalent
chr5	32917200	32921600	E13	HEK293T	Repressed polycomb
chr5	32921600	32932000	E14	HEK293T	Quiescent
chr5	32932000	32933800	E13	HEK293T	Repressed polycomb
chr5	32933800	32934800	E12	HEK293T	Bivalent
chr5	32934800	32953400	E13	HEK293T	Repressed polycomb
chr5	32953400	32965400	E14	HEK293T	Quiescent
chr5	32965400	32993000	E13	HEK293T	Repressed polycomb
chr5	32993000	33029600	E14	HEK293T	Quiescent
chr5	33029600	33046600	E13	HEK293T	Repressed polycomb
chr5	33046600	33049400	E15	HEK293T	Quiescent Gene
chr5	33049400	33050200	E4	HEK293T	Accessible only
chr5	33050200	33050800	E15	HEK293T	Quiescent Gene
chr5	33050800	33073200	E14	HEK293T	Quiescent
chr5	33073200	33085800	E13	HEK293T	Repressed polycomb
chr5	33085800	33119600	E14	HEK293T	Quiescent
chr5	33119600	33122400	E13	HEK293T	Repressed polycomb
chr5	33122400	33122800	E11	HEK293T	Poised TSS
chr5	33122800	33172600	E14	HEK293T	Quiescent
chr5	33172600	33181800	E13	HEK293T	Repressed polycomb
chr5	33181800	33184200	E14	HEK293T	Quiescent
chr5	33184200	33184600	E8	HEK293T	Gene body
chr5	33184600	33228400	E14	HEK293T	Quiescent
chr5	33228400	33230000	E15	HEK293T	Quiescent Gene
chr5	33230000	33230600	E8	HEK293T	Gene body
chr5	33230600	33231000	E5	HEK293T	Flanking TSS
chr5	33231000	33235400	E14	HEK293T	Quiescent
chr5	33235400	33258800	E13	HEK293T	Repressed polycomb
chr5	33258800	33299200	E14	HEK293T	Quiescent
chr5	33299200	33299600	E13	HEK293T	Repressed polycomb
chr5	33299600	33300400	E12	HEK293T	Bivalent
chr5	33300400	33311200	E13	HEK293T	Repressed polycomb
chr5	33311200	33369800	E14	HEK293T	Quiescent
chr5	33369800	33370200	E4	HEK293T	Accessible only
chr5	33370200	33379800	E14	HEK293T	Quiescent
chr5	33379800	33380200	E4	HEK293T	Accessible only
chr5	33380200	33402200	E14	HEK293T	Quiescent
chr5	33402200	33404600	E13	HEK293T	Repressed polycomb
chr5	33404600	33423000	E14	HEK293T	Quiescent
chr5	33423000	33423400	E4	HEK293T	Accessible only
chr5	33423400	33424200	E15	HEK293T	Quiescent Gene
chr5	33424200	33431000	E14	HEK293T	Quiescent
chr5	33431000	33435600	E13	HEK293T	Repressed polycomb
chr5	33435600	33436200	E12	HEK293T	Bivalent
chr5	33436200	33436400	E5	HEK293T	Flanking TSS
chr5	33436400	33438800	E15	HEK293T	Quiescent Gene
chr5	33438800	33439200	E11	HEK293T	Poised TSS
chr5	33439200	33439800	E7	HEK293T	Enhancer weak
chr5	33439800	33440200	E6	HEK293T	Strong enhancer
chr5	33440200	33442000	E10	HEK293T	Active TSS
chr5	33442000	33442400	E6	HEK293T	Strong enhancer
chr5	33442400	33443000	E7	HEK293T	Enhancer weak
chr5	33443000	33443400	E11	HEK293T	Poised TSS
chr5	33443400	33444800	E7	HEK293T	Enhancer weak
chr5	33444800	33445200	E1	HEK293T	Transcription
chr5	33445200	33446000	E2	HEK293T	Transcription weak
chr5	33446000	33446600	E1	HEK293T	Transcription
chr5	33446600	33477800	E2	HEK293T	Transcription weak
chr5	33477800	33482400	E15	HEK293T	Quiescent Gene
chr5	33482400	33482600	E4	HEK293T	Accessible only
chr5	33482600	33500400	E15	HEK293T	Quiescent Gene
chr5	33500400	33500600	E4	HEK293T	Accessible only
chr5	33500600	33515200	E15	HEK293T	Quiescent Gene
chr5	33515200	33515800	E2	HEK293T	Transcription weak
chr5	33515800	33546000	E14	HEK293T	Quiescent
chr5	33546000	33549000	E15	HEK293T	Quiescent Gene
chr5	33549000	33550200	E4	HEK293T	Accessible only
chr5	33550200	33551000	E15	HEK293T	Quiescent Gene
chr5	33551000	33564000	E14	HEK293T	Quiescent
chr5	33564000	33568600	E13	HEK293T	Repressed polycomb
chr5	33568600	33569000	E11	HEK293T	Poised TSS
chr5	33569000	33569400	E1	HEK293T	Transcription
chr5	33569400	33588600	E13	HEK293T	Repressed polycomb
chr5	33588600	33589200	E12	HEK293T	Bivalent
chr5	33589200	33654600	E13	HEK293T	Repressed polycomb
chr5	33654600	33670200	E14	HEK293T	Quiescent
chr5	33670200	33705400	E13	HEK293T	Repressed polycomb
chr5	33705400	33716600	E14	HEK293T	Quiescent
chr5	33716600	33726200	E13	HEK293T	Repressed polycomb
chr5	33726200	33727200	E12	HEK293T	Bivalent
chr5	33727200	33731200	E13	HEK293T	Repressed polycomb
chr5	33731200	33732200	E12	HEK293T	Bivalent
chr5	33732200	33752800	E13	HEK293T	Repressed polycomb
chr5	33752800	33754200	E12	HEK293T	Bivalent
chr5	33754200	33788800	E13	HEK293T	Repressed polycomb
chr5	33788800	33789400	E12	HEK293T	Bivalent
chr5	33789400	33801000	E13	HEK293T	Repressed polycomb
chr5	33801000	33890200	E14	HEK293T	Quiescent
chr5	33890200	33891400	E4	HEK293T	Accessible only
chr5	33891400	33892400	E5	HEK293T	Flanking TSS
chr5	33892400	33893200	E4	HEK293T	Accessible only
chr5	33893200	33934600	E14	HEK293T	Quiescent
chr5	33934600	33937600	E4	HEK293T	Accessible only
chr5	33937600	33941400	E15	HEK293T	Quiescent Gene
chr5	33941400	33941600	E4	HEK293T	Accessible only
chr5	33941600	33942000	E15	HEK293T	Quiescent Gene
chr5	33942000	33942800	E4	HEK293T	Accessible only
chr5	33942800	33944000	E15	HEK293T	Quiescent Gene
chr5	33944000	33964000	E14	HEK293T	Quiescent
chr5	33964000	33964200	E4	HEK293T	Accessible only
chr5	33964200	33969600	E15	HEK293T	Quiescent Gene
chr5	33969600	33970400	E4	HEK293T	Accessible only
chr5	33970400	33984200	E15	HEK293T	Quiescent Gene
chr5	33984200	33984600	E4	HEK293T	Accessible only
chr5	33984600	33986600	E15	HEK293T	Quiescent Gene
chr5	33986600	33989600	E2	HEK293T	Transcription weak
chr5	33989600	33997200	E15	HEK293T	Quiescent Gene
chr5	33997200	33997800	E4	HEK293T	Accessible only
chr5	33997800	33999600	E15	HEK293T	Quiescent Gene
chr5	33999600	34000200	E8	HEK293T	Gene body
chr5	34000200	34001200	E15	HEK293T	Quiescent Gene
chr5	34001200	34001600	E4	HEK293T	Accessible only
chr5	34001600	34002000	E5	HEK293T	Flanking TSS
chr5	34002000	34002400	E15	HEK293T	Quiescent Gene
chr5	34002400	34004000	E2	HEK293T	Transcription weak
chr5	34004000	34006200	E15	HEK293T	Quiescent Gene
chr5	34006200	34006800	E11	HEK293T	Poised TSS
chr5	34006800	34007200	E7	HEK293T	Enhancer weak
chr5	34007200	34007800	E6	HEK293T	Strong enhancer
chr5	34007800	34008600	E10	HEK293T	Active TSS
chr5	34008600	34009000	E6	HEK293T	Strong enhancer
chr5	34009000	34009200	E7	HEK293T	Enhancer weak
chr5	34009200	34009600	E8	HEK293T	Gene body
chr5	34009600	34018800	E14	HEK293T	Quiescent
chr5	34018800	34026200	E15	HEK293T	Quiescent Gene
chr5	34026200	34026600	E4	HEK293T	Accessible only
chr5	34026600	34033200	E15	HEK293T	Quiescent Gene
chr5	34033200	34033600	E2	HEK293T	Transcription weak
chr5	34033600	34035000	E15	HEK293T	Quiescent Gene
chr5	34035000	34035200	E2	HEK293T	Transcription weak
chr5	34035200	34035400	E3	HEK293T	Transcription strong
chr5	34035400	34035800	E2	HEK293T	Transcription weak
chr5	34035800	34044600	E15	HEK293T	Quiescent Gene
chr5	34044600	34044800	E8	HEK293T	Gene body
chr5	34044800	34073800	E14	HEK293T	Quiescent
chr5	34073800	34074400	E8	HEK293T	Gene body
chr5	34074400	34075800	E15	HEK293T	Quiescent Gene
chr5	34075800	34076000	E11	HEK293T	Poised TSS
chr5	34076000	34077200	E7	HEK293T	Enhancer weak
chr5	34077200	34077600	E8	HEK293T	Gene body
chr5	34077600	34080400	E15	HEK293T	Quiescent Gene
chr5	34080400	34081800	E8	HEK293T	Gene body
chr5	34081800	34084200	E15	HEK293T	Quiescent Gene
chr5	34084200	34084600	E8	HEK293T	Gene body
chr5	34084600	34087400	E15	HEK293T	Quiescent Gene
chr5	34087400	34088600	E8	HEK293T	Gene body
chr5	34088600	34109400	E14	HEK293T	Quiescent
chr5	34109400	34110000	E11	HEK293T	Poised TSS
chr5	34110000	34147800	E14	HEK293T	Quiescent
chr5	34147800	34148400	E11	HEK293T	Poised TSS
chr5	34148400	34160200	E14	HEK293T	Quiescent
chr5	34160200	34161200	E8	HEK293T	Gene body
chr5	34161200	34173600	E14	HEK293T	Quiescent
chr5	34173600	34174000	E15	HEK293T	Quiescent Gene
chr5	34174000	34178400	E2	HEK293T	Transcription weak
chr5	34178400	34197400	E1	HEK293T	Transcription
chr5	34197400	34210000	E14	HEK293T	Quiescent
chr5	34210000	34210600	E8	HEK293T	Gene body
chr5	34210600	34214800	E15	HEK293T	Quiescent Gene
chr5	34214800	34215600	E8	HEK293T	Gene body
chr5	34215600	34217400	E15	HEK293T	Quiescent Gene
chr5	34217400	34220600	E8	HEK293T	Gene body
chr5	34220600	34221600	E7	HEK293T	Enhancer weak
chr5	34221600	34222400	E8	HEK293T	Gene body
chr5	34222400	34234600	E15	HEK293T	Quiescent Gene
chr5	34234600	34235400	E8	HEK293T	Gene body
chr5	34235400	34238200	E15	HEK293T	Quiescent Gene
chr5	34238200	34238400	E8	HEK293T	Gene body
chr5	34238400	34240400	E15	HEK293T	Quiescent Gene
chr5	34240400	34242000	E11	HEK293T	Poised TSS
chr5	34242000	34244400	E7	HEK293T	Enhancer weak
chr5	34244400	34245400	E11	HEK293T	Poised TSS
chr5	34245400	34246600	E7	HEK293T	Enhancer weak
chr5	34246600	34246800	E8	HEK293T	Gene body
chr5	34246800	34249000	E15	HEK293T	Quiescent Gene
chr5	34249000	34249200	E11	HEK293T	Poised TSS
chr5	34249200	34249600	E7	HEK293T	Enhancer weak
chr5	34249600	34250200	E8	HEK293T	Gene body
chr5	34250200	34263200	E14	HEK293T	Quiescent
chr5	34263200	34264200	E8	HEK293T	Gene body
chr5	34264200	34285600	E14	HEK293T	Quiescent
chr5	34285600	34285800	E11	HEK293T	Poised TSS
chr5	34285800	34305400	E14	HEK293T	Quiescent
chr5	34305400	34307600	E2	HEK293T	Transcription weak
chr5	34307600	34309400	E15	HEK293T	Quiescent Gene
chr5	34309400	34309600	E8	HEK293T	Gene body
chr5	34309600	34332200	E14	HEK293T	Quiescent
chr5	34332200	34345800	E13	HEK293T	Repressed polycomb
chr5	34345800	34434200	E14	HEK293T	Quiescent
chr5	34434200	34440800	E15	HEK293T	Quiescent Gene
chr5	34440800	34441200	E8	HEK293T	Gene body
chr5	34441200	34452200	E15	HEK293T	Quiescent Gene
chr5	34452200	34452800	E4	HEK293T	Accessible only
chr5	34452800	34465200	E15	HEK293T	Quiescent Gene
chr5	34465200	34465800	E11	HEK293T	Poised TSS
chr5	34465800	34473400	E14	HEK293T	Quiescent
chr5	34473400	34474400	E15	HEK293T	Quiescent Gene
chr5	34474400	34474600	E4	HEK293T	Accessible only
chr5	34474600	34475000	E5	HEK293T	Flanking TSS
chr5	34475000	34475600	E15	HEK293T	Quiescent Gene
chr5	34475600	34476000	E4	HEK293T	Accessible only
chr5	34476000	34485800	E15	HEK293T	Quiescent Gene
chr5	34485800	34486000	E4	HEK293T	Accessible only
chr5	34486000	34486800	E5	HEK293T	Flanking TSS
chr5	34486800	34488000	E4	HEK293T	Accessible only
chr5	34488000	34489200	E15	HEK293T	Quiescent Gene
chr5	34489200	34490200	E4	HEK293T	Accessible only
chr5	34490200	34490800	E5	HEK293T	Flanking TSS
chr5	34490800	34491400	E6	HEK293T	Strong enhancer
chr5	34491400	34491800	E5	HEK293T	Flanking TSS
chr5	34491800	34496000	E15	HEK293T	Quiescent Gene
chr5	34496000	34497600	E4	HEK293T	Accessible only
chr5	34497600	34498200	E15	HEK293T	Quiescent Gene
chr5	34498200	34499600	E8	HEK293T	Gene body
chr5	34499600	34509800	E15	HEK293T	Quiescent Gene
chr5	34509800	34510200	E4	HEK293T	Accessible only
chr5	34510200	34510800	E15	HEK293T	Quiescent Gene
chr5	34510800	34512400	E8	HEK293T	Gene body
chr5	34512400	34516400	E15	HEK293T	Quiescent Gene
chr5	34516400	34516600	E8	HEK293T	Gene body
chr5	34516600	34517000	E5	HEK293T	Flanking TSS
chr5	34517000	34517600	E8	HEK293T	Gene body
chr5	34517600	34523000	E15	HEK293T	Quiescent Gene
chr5	34523000	34523600	E4	HEK293T	Accessible only
chr5	34523600	34529400	E15	HEK293T	Quiescent Gene
chr5	34529400	34530000	E4	HEK293T	Accessible only
chr5	34530000	34534200	E15	HEK293T	Quiescent Gene
chr5	34534200	34547600	E14	HEK293T	Quiescent
chr5	34547600	34552800	E15	HEK293T	Quiescent Gene
chr5	34552800	34553200	E4	HEK293T	Accessible only
chr5	34553200	34555800	E15	HEK293T	Quiescent Gene
chr5	34555800	34556600	E8	HEK293T	Gene body
chr5	34556600	34563000	E15	HEK293T	Quiescent Gene
chr5	34563000	34566400	E4	HEK293T	Accessible only
chr5	34566400	34575000	E15	HEK293T	Quiescent Gene
chr5	34575000	34575400	E4	HEK293T	Accessible only
chr5	34575400	34576400	E15	HEK293T	Quiescent Gene
chr5	34576400	34576800	E9	HEK293T	Genic Enhancer
chr5	34576800	34577600	E6	HEK293T	Strong enhancer
chr5	34577600	34577800	E9	HEK293T	Genic Enhancer
chr5	34577800	34580600	E15	HEK293T	Quiescent Gene
chr5	34580600	34581200	E4	HEK293T	Accessible only
chr5	34581200	34582400	E15	HEK293T	Quiescent Gene
chr5	34582400	34582800	E4	HEK293T	Accessible only
chr5	34582800	34583600	E15	HEK293T	Quiescent Gene
chr5	34583600	34584000	E4	HEK293T	Accessible only
chr5	34584000	34584600	E15	HEK293T	Quiescent Gene
chr5	34584600	34584800	E4	HEK293T	Accessible only
chr5	34584800	34585600	E15	HEK293T	Quiescent Gene
chr5	34585600	34586400	E4	HEK293T	Accessible only
chr5	34586400	34587600	E15	HEK293T	Quiescent Gene
chr5	34587600	34588800	E8	HEK293T	Gene body
chr5	34588800	34591600	E15	HEK293T	Quiescent Gene
chr5	34591600	34592400	E4	HEK293T	Accessible only
chr5	34592400	34597600	E15	HEK293T	Quiescent Gene
chr5	34597600	34597800	E8	HEK293T	Gene body
chr5	34597800	34598200	E7	HEK293T	Enhancer weak
chr5	34598200	34598400	E6	HEK293T	Strong enhancer
chr5	34598400	34599200	E5	HEK293T	Flanking TSS
chr5	34599200	34599600	E4	HEK293T	Accessible only
chr5	34599600	34608000	E15	HEK293T	Quiescent Gene
chr5	34608000	34608200	E8	HEK293T	Gene body
chr5	34608200	34610000	E7	HEK293T	Enhancer weak
chr5	34610000	34610200	E8	HEK293T	Gene body
chr5	34610200	34619800	E15	HEK293T	Quiescent Gene
chr5	34619800	34620600	E4	HEK293T	Accessible only
chr5	34620600	34625800	E15	HEK293T	Quiescent Gene
chr5	34625800	34626000	E8	HEK293T	Gene body
chr5	34626000	34626200	E5	HEK293T	Flanking TSS
chr5	34626200	34633000	E15	HEK293T	Quiescent Gene
chr5	34633000	34643200	E14	HEK293T	Quiescent
chr5	34643200	34655000	E13	HEK293T	Repressed polycomb
chr5	34655000	34655200	E11	HEK293T	Poised TSS
chr5	34655200	34655400	E5	HEK293T	Flanking TSS
chr5	34655400	34656400	E6	HEK293T	Strong enhancer
chr5	34656400	34657200	E10	HEK293T	Active TSS
chr5	34657200	34658000	E6	HEK293T	Strong enhancer
chr5	34658000	34658600	E7	HEK293T	Enhancer weak
chr5	34658600	34659600	E8	HEK293T	Gene body
chr5	34659600	34660200	E15	HEK293T	Quiescent Gene
chr5	34660200	34661000	E2	HEK293T	Transcription weak
chr5	34661000	34663000	E15	HEK293T	Quiescent Gene
chr5	34663000	34663400	E8	HEK293T	Gene body
chr5	34663400	34665800	E15	HEK293T	Quiescent Gene
chr5	34665800	34666600	E8	HEK293T	Gene body
chr5	34666600	34668400	E2	HEK293T	Transcription weak
chr5	34668400	34668800	E15	HEK293T	Quiescent Gene
chr5	34668800	34671000	E8	HEK293T	Gene body
chr5	34671000	34674600	E15	HEK293T	Quiescent Gene
chr5	34674600	34675000	E2	HEK293T	Transcription weak
chr5	34675000	34676000	E15	HEK293T	Quiescent Gene
chr5	34676000	34678200	E8	HEK293T	Gene body
chr5	34678200	34682800	E15	HEK293T	Quiescent Gene
chr5	34682800	34684200	E8	HEK293T	Gene body
chr5	34684200	34684400	E7	HEK293T	Enhancer weak
chr5	34684400	34684800	E6	HEK293T	Strong enhancer
chr5	34684800	34685200	E7	HEK293T	Enhancer weak
chr5	34685200	34685400	E8	HEK293T	Gene body
chr5	34685400	34686600	E7	HEK293T	Enhancer weak
chr5	34686600	34687400	E6	HEK293T	Strong enhancer
chr5	34687400	34688800	E9	HEK293T	Genic Enhancer
chr5	34688800	34689200	E15	HEK293T	Quiescent Gene
chr5	34689200	34690600	E2	HEK293T	Transcription weak
chr5	34690600	34692000	E15	HEK293T	Quiescent Gene
chr5	34692000	34693600	E2	HEK293T	Transcription weak
chr5	34693600	34695000	E15	HEK293T	Quiescent Gene
chr5	34695000	34696800	E8	HEK293T	Gene body
chr5	34696800	34698800	E15	HEK293T	Quiescent Gene
chr5	34698800	34699200	E4	HEK293T	Accessible only
chr5	34699200	34706200	E15	HEK293T	Quiescent Gene
chr5	34706200	34708200	E8	HEK293T	Gene body
chr5	34708200	34714800	E15	HEK293T	Quiescent Gene
chr5	34714800	34715200	E2	HEK293T	Transcription weak
chr5	34715200	34719000	E15	HEK293T	Quiescent Gene
chr5	34719000	34719400	E2	HEK293T	Transcription weak
chr5	34719400	34726200	E15	HEK293T	Quiescent Gene
chr5	34726200	34728000	E2	HEK293T	Transcription weak
chr5	34728000	34730400	E15	HEK293T	Quiescent Gene
chr5	34730400	34730800	E8	HEK293T	Gene body
chr5	34730800	34735000	E15	HEK293T	Quiescent Gene
chr5	34735000	34736800	E8	HEK293T	Gene body
chr5	34736800	34738400	E15	HEK293T	Quiescent Gene
chr5	34738400	34739000	E4	HEK293T	Accessible only
chr5	34739000	34742000	E15	HEK293T	Quiescent Gene
chr5	34742000	34743800	E9	HEK293T	Genic Enhancer
chr5	34743800	34744000	E15	HEK293T	Quiescent Gene
chr5	34744000	34744200	E4	HEK293T	Accessible only
chr5	34744200	34756800	E15	HEK293T	Quiescent Gene
chr5	34756800	34757600	E4	HEK293T	Accessible only
chr5	34757600	34758800	E15	HEK293T	Quiescent Gene
chr5	34758800	34761800	E2	HEK293T	Transcription weak
chr5	34761800	34763200	E15	HEK293T	Quiescent Gene
chr5	34763200	34768200	E2	HEK293T	Transcription weak
chr5	34768200	34771600	E15	HEK293T	Quiescent Gene
chr5	34771600	34786400	E14	HEK293T	Quiescent
chr5	34786400	34786800	E2	HEK293T	Transcription weak
chr5	34786800	34791800	E15	HEK293T	Quiescent Gene
chr5	34791800	34792200	E4	HEK293T	Accessible only
chr5	34792200	34796000	E15	HEK293T	Quiescent Gene
chr5	34796000	34803600	E2	HEK293T	Transcription weak
chr5	34803600	34805200	E15	HEK293T	Quiescent Gene
chr5	34805200	34806400	E2	HEK293T	Transcription weak
chr5	34806400	34807400	E15	HEK293T	Quiescent Gene
chr5	34807400	34807800	E4	HEK293T	Accessible only
chr5	34807800	34815000	E15	HEK293T	Quiescent Gene
chr5	34815000	34815800	E2	HEK293T	Transcription weak
chr5	34815800	34822400	E15	HEK293T	Quiescent Gene
chr5	34822400	34831200	E2	HEK293T	Transcription weak
chr5	34831200	34838400	E15	HEK293T	Quiescent Gene
chr5	34838400	34838800	E5	HEK293T	Flanking TSS
chr5	34838800	34839800	E10	HEK293T	Active TSS
chr5	34839800	34840000	E11	HEK293T	Poised TSS
chr5	34840000	34853000	E15	HEK293T	Quiescent Gene
chr5	34853000	34853600	E11	HEK293T	Poised TSS
chr5	34853600	34854000	E5	HEK293T	Flanking TSS
chr5	34854000	34854200	E8	HEK293T	Gene body
chr5	34854200	34854400	E7	HEK293T	Enhancer weak
chr5	34854400	34855000	E5	HEK293T	Flanking TSS
chr5	34855000	34858400	E15	HEK293T	Quiescent Gene
chr5	34858400	34858800	E8	HEK293T	Gene body
chr5	34858800	34859200	E5	HEK293T	Flanking TSS
chr5	34859200	34859600	E4	HEK293T	Accessible only
chr5	34859600	34867000	E15	HEK293T	Quiescent Gene
chr5	34867000	34867200	E9	HEK293T	Genic Enhancer
chr5	34867200	34867400	E5	HEK293T	Flanking TSS
chr5	34867400	34868600	E8	HEK293T	Gene body
chr5	34868600	34894800	E14	HEK293T	Quiescent
chr5	34894800	34896000	E15	HEK293T	Quiescent Gene
chr5	34896000	34896200	E4	HEK293T	Accessible only
chr5	34896200	34897800	E15	HEK293T	Quiescent Gene
chr5	34897800	34898600	E4	HEK293T	Accessible only
chr5	34898600	34898800	E5	HEK293T	Flanking TSS
chr5	34898800	34900000	E8	HEK293T	Gene body
chr5	34900000	34901600	E15	HEK293T	Quiescent Gene
chr5	34901600	34902800	E2	HEK293T	Transcription weak
chr5	34902800	34904200	E15	HEK293T	Quiescent Gene
chr5	34904200	34904800	E2	HEK293T	Transcription weak
chr5	34904800	34905600	E15	HEK293T	Quiescent Gene
chr5	34905600	34906000	E4	HEK293T	Accessible only
chr5	34906000	34908200	E15	HEK293T	Quiescent Gene
chr5	34908200	34913000	E2	HEK293T	Transcription weak
chr5	34913000	34913200	E8	HEK293T	Gene body
chr5	34913200	34913800	E7	HEK293T	Enhancer weak
chr5	34913800	34914000	E10	HEK293T	Active TSS
chr5	34914000	34914400	E6	HEK293T	Strong enhancer
chr5	34914400	34916600	E10	HEK293T	Active TSS
chr5	34916600	34917000	E11	HEK293T	Poised TSS
chr5	34917000	34918200	E7	HEK293T	Enhancer weak
chr5	34918200	34918600	E8	HEK293T	Gene body
chr5	34918600	34922800	E2	HEK293T	Transcription weak
chr5	34922800	34924600	E1	HEK293T	Transcription
chr5	34924600	34927000	E2	HEK293T	Transcription weak
chr5	34927000	34927800	E15	HEK293T	Quiescent Gene
chr5	34927800	34928600	E8	HEK293T	Gene body
chr5	34928600	34929400	E7	HEK293T	Enhancer weak
chr5	34929400	34930600	E10	HEK293T	Active TSS
chr5	34930600	34931400	E7	HEK293T	Enhancer weak
chr5	34931400	34932200	E8	HEK293T	Gene body
chr5	34932200	34932400	E2	HEK293T	Transcription weak
chr5	34932400	34933200	E8	HEK293T	Gene body
chr5	34933200	34947200	E2	HEK293T	Transcription weak
chr5	34947200	34948600	E15	HEK293T	Quiescent Gene
chr5	34948600	34955600	E2	HEK293T	Transcription weak
chr5	34955600	34958000	E15	HEK293T	Quiescent Gene
chr5	34958000	34958600	E4	HEK293T	Accessible only
chr5	34958600	34969000	E15	HEK293T	Quiescent Gene
chr5	34969000	34991800	E14	HEK293T	Quiescent
chr5	34991800	34996400	E15	HEK293T	Quiescent Gene
chr5	34996400	34996600	E4	HEK293T	Accessible only
chr5	34996600	34998000	E15	HEK293T	Quiescent Gene
chr5	34998000	34998600	E4	HEK293T	Accessible only
chr5	34998600	35002800	E15	HEK293T	Quiescent Gene
chr5	35002800	35003200	E4	HEK293T	Accessible only
chr5	35003200	35003800	E5	HEK293T	Flanking TSS
chr5	35003800	35004600	E4	HEK293T	Accessible only
chr5	35004600	35012800	E15	HEK293T	Quiescent Gene
chr5	35012800	35013200	E4	HEK293T	Accessible only
chr5	35013200	35013800	E15	HEK293T	Quiescent Gene
chr5	35013800	35014600	E13	HEK293T	Repressed polycomb
chr5	35014600	35021000	E14	HEK293T	Quiescent
chr5	35021000	35022000	E13	HEK293T	Repressed polycomb
chr5	35022000	35022400	E12	HEK293T	Bivalent
chr5	35022400	35087800	E13	HEK293T	Repressed polycomb
chr5	35087800	35088200	E12	HEK293T	Bivalent
chr5	35088200	35089600	E13	HEK293T	Repressed polycomb
chr5	35089600	35090800	E12	HEK293T	Bivalent
chr5	35090800	35104200	E13	HEK293T	Repressed polycomb
chr5	35104200	35105000	E12	HEK293T	Bivalent
chr5	35105000	35116800	E13	HEK293T	Repressed polycomb
chr5	35116800	35117400	E12	HEK293T	Bivalent
chr5	35117400	35183000	E13	HEK293T	Repressed polycomb
chr5	35183000	35183600	E12	HEK293T	Bivalent
chr5	35183600	35187600	E13	HEK293T	Repressed polycomb
chr5	35187600	35188600	E12	HEK293T	Bivalent
chr5	35188600	35197400	E13	HEK293T	Repressed polycomb
chr5	35197400	35199400	E12	HEK293T	Bivalent
chr5	35199400	35202200	E13	HEK293T	Repressed polycomb
chr5	35202200	35203000	E12	HEK293T	Bivalent
chr5	35203000	35227600	E13	HEK293T	Repressed polycomb
chr5	35227600	35231200	E12	HEK293T	Bivalent
chr5	35231200	35247400	E13	HEK293T	Repressed polycomb
chr5	35247400	35248000	E12	HEK293T	Bivalent
chr5	35248000	35248800	E13	HEK293T	Repressed polycomb
chr5	35248800	35249800	E11	HEK293T	Poised TSS
chr5	35249800	35255000	E13	HEK293T	Repressed polycomb
chr5	35255000	35277800	E14	HEK293T	Quiescent
chr5	35277800	35278000	E11	HEK293T	Poised TSS
chr5	35278000	35306000	E14	HEK293T	Quiescent
chr5	35306000	35327200	E13	HEK293T	Repressed polycomb
chr5	35327200	35344400	E14	HEK293T	Quiescent
chr5	35344400	35356200	E13	HEK293T	Repressed polycomb
chr5	35356200	35357000	E11	HEK293T	Poised TSS
chr5	35357000	35369200	E14	HEK293T	Quiescent
chr5	35369200	35370400	E15	HEK293T	Quiescent Gene
chr5	35370400	35370800	E4	HEK293T	Accessible only
chr5	35370800	35404000	E14	HEK293T	Quiescent
chr5	35404000	35404800	E13	HEK293T	Repressed polycomb
chr5	35404800	35405200	E12	HEK293T	Bivalent
chr5	35405200	35436400	E13	HEK293T	Repressed polycomb
chr5	35436400	35436800	E4	HEK293T	Accessible only
chr5	35436800	35441400	E13	HEK293T	Repressed polycomb
chr5	35441400	35446400	E15	HEK293T	Quiescent Gene
chr5	35446400	35447600	E8	HEK293T	Gene body
chr5	35447600	35458800	E14	HEK293T	Quiescent
chr5	35458800	35459200	E4	HEK293T	Accessible only
chr5	35459200	35486800	E14	HEK293T	Quiescent
chr5	35486800	35488800	E11	HEK293T	Poised TSS
chr5	35488800	35494200	E13	HEK293T	Repressed polycomb
chr5	35494200	35495000	E11	HEK293T	Poised TSS
chr5	35495000	35553600	E14	HEK293T	Quiescent
chr5	35553600	35554000	E15	HEK293T	Quiescent Gene
chr5	35554000	35554400	E4	HEK293T	Accessible only
chr5	35554400	35554600	E8	HEK293T	Gene body
chr5	35554600	35573400	E14	HEK293T	Quiescent
chr5	35573400	35574400	E11	HEK293T	Poised TSS
chr5	35574400	35574600	E7	HEK293T	Enhancer weak
chr5	35574600	35575000	E8	HEK293T	Gene body
chr5	35575000	35599600	E13	HEK293T	Repressed polycomb
chr5	35599600	35616600	E14	HEK293T	Quiescent
chr5	35616600	35617400	E11	HEK293T	Poised TSS
chr5	35617400	35618600	E10	HEK293T	Active TSS
chr5	35618600	35618800	E7	HEK293T	Enhancer weak
chr5	35618800	35619600	E8	HEK293T	Gene body
chr5	35619600	35629200	E15	HEK293T	Quiescent Gene
chr5	35629200	35631400	E2	HEK293T	Transcription weak
chr5	35631400	35638400	E15	HEK293T	Quiescent Gene
chr5	35638400	35641400	E14	HEK293T	Quiescent
chr5	35641400	35644600	E15	HEK293T	Quiescent Gene
chr5	35644600	35645000	E4	HEK293T	Accessible only
chr5	35645000	35645800	E8	HEK293T	Gene body
chr5	35645800	35647200	E15	HEK293T	Quiescent Gene
chr5	35647200	35647400	E11	HEK293T	Poised TSS
chr5	35647400	35648000	E7	HEK293T	Enhancer weak
chr5	35648000	35648400	E8	HEK293T	Gene body
chr5	35648400	35651200	E15	HEK293T	Quiescent Gene
chr5	35651200	35651600	E4	HEK293T	Accessible only
chr5	35651600	35653600	E15	HEK293T	Quiescent Gene
chr5	35653600	35658000	E14	HEK293T	Quiescent
chr5	35658000	35658800	E11	HEK293T	Poised TSS
chr5	35658800	35659200	E5	HEK293T	Flanking TSS
chr5	35659200	35659800	E11	HEK293T	Poised TSS
chr5	35659800	35702000	E14	HEK293T	Quiescent
chr5	35702000	35702400	E11	HEK293T	Poised TSS
chr5	35702400	35724200	E14	HEK293T	Quiescent
chr5	35724200	35728800	E13	HEK293T	Repressed polycomb
chr5	35728800	35752600	E14	HEK293T	Quiescent
chr5	35752600	35777400	E13	HEK293T	Repressed polycomb
chr5	35777400	35778400	E12	HEK293T	Bivalent
chr5	35778400	35795000	E13	HEK293T	Repressed polycomb
chr5	35795000	35797000	E15	HEK293T	Quiescent Gene
chr5	35797000	35797200	E8	HEK293T	Gene body
chr5	35797200	35798000	E15	HEK293T	Quiescent Gene
chr5	35798000	35798400	E4	HEK293T	Accessible only
chr5	35798400	35802800	E15	HEK293T	Quiescent Gene
chr5	35802800	35803400	E4	HEK293T	Accessible only
chr5	35803400	35805000	E15	HEK293T	Quiescent Gene
chr5	35805000	35815400	E13	HEK293T	Repressed polycomb
chr5	35815400	35816000	E12	HEK293T	Bivalent
chr5	35816000	35851400	E13	HEK293T	Repressed polycomb
chr5	35851400	35852600	E12	HEK293T	Bivalent
chr5	35852600	35920600	E13	HEK293T	Repressed polycomb
chr5	35920600	35921400	E12	HEK293T	Bivalent
chr5	35921400	35924400	E13	HEK293T	Repressed polycomb
chr5	35924400	35925200	E12	HEK293T	Bivalent
chr5	35925200	35925400	E5	HEK293T	Flanking TSS
chr5	35925400	35926000	E12	HEK293T	Bivalent
chr5	35926000	35926800	E5	HEK293T	Flanking TSS
chr5	35926800	35927200	E12	HEK293T	Bivalent
chr5	35927200	35946400	E13	HEK293T	Repressed polycomb
chr5	35946400	35946800	E12	HEK293T	Bivalent
chr5	35946800	35954200	E13	HEK293T	Repressed polycomb
chr5	35954200	35954600	E12	HEK293T	Bivalent
chr5	35954600	35963200	E13	HEK293T	Repressed polycomb
chr5	35963200	35964000	E12	HEK293T	Bivalent
chr5	35964000	35971800	E13	HEK293T	Repressed polycomb
chr5	35971800	35972800	E12	HEK293T	Bivalent
chr5	35972800	35995800	E13	HEK293T	Repressed polycomb
chr5	35995800	36028600	E14	HEK293T	Quiescent
chr5	36028600	36029000	E15	HEK293T	Quiescent Gene
chr5	36029000	36060600	E14	HEK293T	Quiescent
chr5	36060600	36061000	E4	HEK293T	Accessible only
chr5	36061000	36061800	E15	HEK293T	Quiescent Gene
chr5	36061800	36062200	E11	HEK293T	Poised TSS
chr5	36062200	36065400	E14	HEK293T	Quiescent
chr5	36065400	36066000	E11	HEK293T	Poised TSS
chr5	36066000	36066400	E7	HEK293T	Enhancer weak
chr5	36066400	36066600	E6	HEK293T	Strong enhancer
chr5	36066600	36066800	E10	HEK293T	Active TSS
chr5	36066800	36067000	E6	HEK293T	Strong enhancer
chr5	36067000	36067400	E5	HEK293T	Flanking TSS
chr5	36067400	36067600	E11	HEK293T	Poised TSS
chr5	36067600	36068200	E8	HEK293T	Gene body
chr5	36068200	36073600	E15	HEK293T	Quiescent Gene
chr5	36073600	36073800	E4	HEK293T	Accessible only
chr5	36073800	36074000	E5	HEK293T	Flanking TSS
chr5	36074000	36074200	E4	HEK293T	Accessible only
chr5	36074200	36079000	E15	HEK293T	Quiescent Gene
chr5	36079000	36079400	E4	HEK293T	Accessible only
chr5	36079400	36079800	E5	HEK293T	Flanking TSS
chr5	36079800	36089600	E14	HEK293T	Quiescent
chr5	36089600	36090000	E15	HEK293T	Quiescent Gene
chr5	36090000	36090400	E4	HEK293T	Accessible only
chr5	36090400	36106600	E14	HEK293T	Quiescent
chr5	36106600	36108400	E2	HEK293T	Transcription weak
chr5	36108400	36109000	E15	HEK293T	Quiescent Gene
chr5	36109000	36109400	E8	HEK293T	Gene body
chr5	36109400	36116600	E15	HEK293T	Quiescent Gene
chr5	36116600	36117000	E2	HEK293T	Transcription weak
chr5	36117000	36127600	E15	HEK293T	Quiescent Gene
chr5	36127600	36128800	E2	HEK293T	Transcription weak
chr5	36128800	36139000	E15	HEK293T	Quiescent Gene
chr5	36139000	36142000	E2	HEK293T	Transcription weak
chr5	36142000	36142800	E15	HEK293T	Quiescent Gene
chr5	36142800	36143400	E2	HEK293T	Transcription weak
chr5	36143400	36145400	E15	HEK293T	Quiescent Gene
chr5	36145400	36150200	E8	HEK293T	Gene body
chr5	36150200	36150800	E7	HEK293T	Enhancer weak
chr5	36150800	36151000	E6	HEK293T	Strong enhancer
chr5	36151000	36153000	E10	HEK293T	Active TSS
chr5	36153000	36153200	E6	HEK293T	Strong enhancer
chr5	36153200	36153400	E7	HEK293T	Enhancer weak
chr5	36153400	36154200	E1	HEK293T	Transcription
chr5	36154200	36175800	E2	HEK293T	Transcription weak
chr5	36175800	36176600	E15	HEK293T	Quiescent Gene
chr5	36176600	36178000	E2	HEK293T	Transcription weak
chr5	36178000	36178400	E3	HEK293T	Transcription strong
chr5	36178400	36185200	E2	HEK293T	Transcription weak
chr5	36185200	36189000	E15	HEK293T	Quiescent Gene
chr5	36189000	36191800	E2	HEK293T	Transcription weak
chr5	36191800	36195000	E15	HEK293T	Quiescent Gene
chr5	36195000	36196600	E2	HEK293T	Transcription weak
chr5	36196600	36197400	E15	HEK293T	Quiescent Gene
chr5	36197400	36197600	E2	HEK293T	Transcription weak
chr5	36197600	36198000	E15	HEK293T	Quiescent Gene
chr5	36198000	36198200	E2	HEK293T	Transcription weak
chr5	36198200	36205600	E15	HEK293T	Quiescent Gene
chr5	36205600	36207400	E2	HEK293T	Transcription weak
chr5	36207400	36209000	E15	HEK293T	Quiescent Gene
chr5	36209000	36210000	E8	HEK293T	Gene body
chr5	36210000	36212600	E15	HEK293T	Quiescent Gene
chr5	36212600	36213200	E2	HEK293T	Transcription weak
chr5	36213200	36218400	E15	HEK293T	Quiescent Gene
chr5	36218400	36219600	E8	HEK293T	Gene body
chr5	36219600	36220400	E15	HEK293T	Quiescent Gene
chr5	36220400	36221400	E2	HEK293T	Transcription weak
chr5	36221400	36224800	E15	HEK293T	Quiescent Gene
chr5	36224800	36225600	E2	HEK293T	Transcription weak
chr5	36225600	36236000	E15	HEK293T	Quiescent Gene
chr5	36236000	36237600	E14	HEK293T	Quiescent
chr5	36237600	36238000	E11	HEK293T	Poised TSS
chr5	36238000	36240800	E7	HEK293T	Enhancer weak
chr5	36240800	36241200	E6	HEK293T	Strong enhancer
chr5	36241200	36242200	E10	HEK293T	Active TSS
chr5	36242200	36243200	E6	HEK293T	Strong enhancer
chr5	36243200	36244800	E8	HEK293T	Gene body
chr5	36244800	36249800	E15	HEK293T	Quiescent Gene
chr5	36249800	36250400	E8	HEK293T	Gene body
chr5	36250400	36251000	E7	HEK293T	Enhancer weak
chr5	36251000	36251400	E11	HEK293T	Poised TSS
chr5	36251400	36253000	E15	HEK293T	Quiescent Gene
chr5	36253000	36253400	E8	HEK293T	Gene body
chr5	36253400	36261000	E14	HEK293T	Quiescent
chr5	36261000	36265400	E15	HEK293T	Quiescent Gene
chr5	36265400	36265800	E4	HEK293T	Accessible only
chr5	36265800	36266800	E15	HEK293T	Quiescent Gene
chr5	36266800	36267200	E8	HEK293T	Gene body
chr5	36267200	36276800	E14	HEK293T	Quiescent
chr5	36276800	36277000	E11	HEK293T	Poised TSS
chr5	36277000	36277200	E8	HEK293T	Gene body
chr5	36277200	36279000	E15	HEK293T	Quiescent Gene
chr5	36279000	36279200	E8	HEK293T	Gene body
chr5	36279200	36280000	E7	HEK293T	Enhancer weak
chr5	36280000	36280200	E8	HEK293T	Gene body
chr5	36280200	36281400	E15	HEK293T	Quiescent Gene
chr5	36281400	36300000	E14	HEK293T	Quiescent
chr5	36300000	36300200	E11	HEK293T	Poised TSS
chr5	36300200	36303000	E7	HEK293T	Enhancer weak
chr5	36303000	36303200	E11	HEK293T	Poised TSS
chr5	36303200	36305400	E15	HEK293T	Quiescent Gene
chr5	36305400	36305600	E4	HEK293T	Accessible only
chr5	36305600	36306200	E5	HEK293T	Flanking TSS
chr5	36306200	36312800	E15	HEK293T	Quiescent Gene
chr5	36312800	36314000	E8	HEK293T	Gene body
chr5	36314000	36337600	E14	HEK293T	Quiescent
chr5	36337600	36340600	E13	HEK293T	Repressed polycomb
chr5	36340600	36357400	E14	HEK293T	Quiescent
chr5	36357400	36357600	E15	HEK293T	Quiescent Gene
chr5	36357600	36357800	E4	HEK293T	Accessible only
chr5	36357800	36359000	E15	HEK293T	Quiescent Gene
chr5	36359000	36359600	E4	HEK293T	Accessible only
chr5	36359600	36363000	E15	HEK293T	Quiescent Gene
chr5	36363000	36363600	E4	HEK293T	Accessible only
chr5	36363600	36368600	E15	HEK293T	Quiescent Gene
chr5	36368600	36369800	E8	HEK293T	Gene body
chr5	36369800	36380600	E15	HEK293T	Quiescent Gene
chr5	36380600	36380800	E4	HEK293T	Accessible only
chr5	36380800	36392200	E15	HEK293T	Quiescent Gene
chr5	36392200	36392800	E4	HEK293T	Accessible only
chr5	36392800	36395800	E15	HEK293T	Quiescent Gene
chr5	36395800	36396400	E8	HEK293T	Gene body
chr5	36396400	36397400	E7	HEK293T	Enhancer weak
chr5	36397400	36398200	E8	HEK293T	Gene body
chr5	36398200	36398400	E5	HEK293T	Flanking TSS
chr5	36398400	36398600	E4	HEK293T	Accessible only
chr5	36398600	36402400	E15	HEK293T	Quiescent Gene
chr5	36402400	36403600	E8	HEK293T	Gene body
chr5	36403600	36414800	E15	HEK293T	Quiescent Gene
chr5	36414800	36415400	E5	HEK293T	Flanking TSS
chr5	36415400	36415600	E8	HEK293T	Gene body
chr5	36415600	36422400	E15	HEK293T	Quiescent Gene
chr5	36422400	36422600	E5	HEK293T	Flanking TSS
chr5	36422600	36424000	E8	HEK293T	Gene body
chr5	36424000	36427800	E15	HEK293T	Quiescent Gene
chr5	36427800	36428000	E11	HEK293T	Poised TSS
chr5	36428000	36436000	E14	HEK293T	Quiescent
chr5	36436000	36438800	E15	HEK293T	Quiescent Gene
chr5	36438800	36440200	E4	HEK293T	Accessible only
chr5	36440200	36441200	E15	HEK293T	Quiescent Gene
chr5	36441200	36442000	E4	HEK293T	Accessible only
chr5	36442000	36442600	E9	HEK293T	Genic Enhancer
chr5	36442600	36442800	E6	HEK293T	Strong enhancer
chr5	36442800	36443200	E5	HEK293T	Flanking TSS
chr5	36443200	36443400	E8	HEK293T	Gene body
chr5	36443400	36444400	E15	HEK293T	Quiescent Gene
chr5	36444400	36445800	E4	HEK293T	Accessible only
chr5	36445800	36459400	E15	HEK293T	Quiescent Gene
chr5	36459400	36460200	E4	HEK293T	Accessible only
chr5	36460200	36465600	E15	HEK293T	Quiescent Gene
chr5	36465600	36484600	E14	HEK293T	Quiescent
chr5	36484600	36488000	E15	HEK293T	Quiescent Gene
chr5	36488000	36488400	E4	HEK293T	Accessible only
chr5	36488400	36492000	E15	HEK293T	Quiescent Gene
chr5	36492000	36492400	E4	HEK293T	Accessible only
chr5	36492400	36494800	E15	HEK293T	Quiescent Gene
chr5	36494800	36495800	E4	HEK293T	Accessible only
chr5	36495800	36502000	E15	HEK293T	Quiescent Gene
chr5	36502000	36502400	E8	HEK293T	Gene body
chr5	36502400	36503200	E5	HEK293T	Flanking TSS
chr5	36503200	36507200	E15	HEK293T	Quiescent Gene
chr5	36507200	36507600	E4	HEK293T	Accessible only
chr5	36507600	36507800	E5	HEK293T	Flanking TSS
chr5	36507800	36515200	E15	HEK293T	Quiescent Gene
chr5	36515200	36515800	E4	HEK293T	Accessible only
chr5	36515800	36526600	E15	HEK293T	Quiescent Gene
chr5	36526600	36527000	E4	HEK293T	Accessible only
chr5	36527000	36528600	E15	HEK293T	Quiescent Gene
chr5	36528600	36529000	E4	HEK293T	Accessible only
chr5	36529000	36535600	E15	HEK293T	Quiescent Gene
chr5	36535600	36536200	E4	HEK293T	Accessible only
chr5	36536200	36538600	E15	HEK293T	Quiescent Gene
chr5	36538600	36540600	E8	HEK293T	Gene body
chr5	36540600	36570200	E14	HEK293T	Quiescent
chr5	36570200	36573400	E15	HEK293T	Quiescent Gene
chr5	36573400	36574000	E8	HEK293T	Gene body
chr5	36574000	36581000	E14	HEK293T	Quiescent
chr5	36581000	36581400	E8	HEK293T	Gene body
chr5	36581400	36587600	E15	HEK293T	Quiescent Gene
chr5	36587600	36588600	E4	HEK293T	Accessible only
chr5	36588600	36590600	E15	HEK293T	Quiescent Gene
chr5	36590600	36590800	E5	HEK293T	Flanking TSS
chr5	36590800	36591200	E6	HEK293T	Strong enhancer
chr5	36591200	36591800	E9	HEK293T	Genic Enhancer
chr5	36591800	36592600	E15	HEK293T	Quiescent Gene
chr5	36592600	36593600	E8	HEK293T	Gene body
chr5	36593600	36597400	E15	HEK293T	Quiescent Gene
chr5	36597400	36598200	E9	HEK293T	Genic Enhancer
chr5	36598200	36598600	E8	HEK293T	Gene body
chr5	36598600	36598800	E9	HEK293T	Genic Enhancer
chr5	36598800	36601400	E15	HEK293T	Quiescent Gene
chr5	36601400	36601600	E9	HEK293T	Genic Enhancer
chr5	36601600	36601800	E8	HEK293T	Gene body
chr5	36601800	36602400	E15	HEK293T	Quiescent Gene
chr5	36602400	36602600	E8	HEK293T	Gene body
chr5	36602600	36603400	E5	HEK293T	Flanking TSS
chr5	36603400	36605400	E8	HEK293T	Gene body
chr5	36605400	36606000	E7	HEK293T	Enhancer weak
chr5	36606000	36606400	E6	HEK293T	Strong enhancer
chr5	36606400	36607600	E10	HEK293T	Active TSS
chr5	36607600	36608200	E6	HEK293T	Strong enhancer
chr5	36608200	36608400	E10	HEK293T	Active TSS
chr5	36608400	36608800	E6	HEK293T	Strong enhancer
chr5	36608800	36609600	E7	HEK293T	Enhancer weak
chr5	36609600	36610000	E8	HEK293T	Gene body
chr5	36610000	36613000	E2	HEK293T	Transcription weak
chr5	36613000	36613400	E9	HEK293T	Genic Enhancer
chr5	36613400	36614800	E6	HEK293T	Strong enhancer
chr5	36614800	36615800	E9	HEK293T	Genic Enhancer
chr5	36615800	36618400	E15	HEK293T	Quiescent Gene
chr5	36618400	36618800	E4	HEK293T	Accessible only
chr5	36618800	36629800	E15	HEK293T	Quiescent Gene
chr5	36629800	36631200	E2	HEK293T	Transcription weak
chr5	36631200	36632400	E15	HEK293T	Quiescent Gene
chr5	36632400	36634200	E2	HEK293T	Transcription weak
chr5	36634200	36635800	E15	HEK293T	Quiescent Gene
chr5	36635800	36639400	E2	HEK293T	Transcription weak
chr5	36639400	36641200	E15	HEK293T	Quiescent Gene
chr5	36641200	36643600	E8	HEK293T	Gene body
chr5	36643600	36644000	E2	HEK293T	Transcription weak
chr5	36644000	36646400	E15	HEK293T	Quiescent Gene
chr5	36646400	36647000	E8	HEK293T	Gene body
chr5	36647000	36648200	E15	HEK293T	Quiescent Gene
chr5	36648200	36648600	E8	HEK293T	Gene body
chr5	36648600	36654200	E15	HEK293T	Quiescent Gene
chr5	36654200	36654600	E2	HEK293T	Transcription weak
chr5	36654600	36655600	E5	HEK293T	Flanking TSS
chr5	36655600	36655800	E8	HEK293T	Gene body
chr5	36655800	36656000	E5	HEK293T	Flanking TSS
chr5	36656000	36656400	E15	HEK293T	Quiescent Gene
chr5	36656400	36656600	E8	HEK293T	Gene body
chr5	36656600	36664800	E15	HEK293T	Quiescent Gene
chr5	36664800	36667000	E8	HEK293T	Gene body
chr5	36667000	36667600	E7	HEK293T	Enhancer weak
chr5	36667600	36667800	E8	HEK293T	Gene body
chr5	36667800	36670800	E15	HEK293T	Quiescent Gene
chr5	36670800	36675600	E2	HEK293T	Transcription weak
chr5	36675600	36676800	E15	HEK293T	Quiescent Gene
chr5	36676800	36677800	E2	HEK293T	Transcription weak
chr5	36677800	36679600	E15	HEK293T	Quiescent Gene
chr5	36679600	36681000	E2	HEK293T	Transcription weak
chr5	36681000	36683600	E15	HEK293T	Quiescent Gene
chr5	36683600	36686200	E2	HEK293T	Transcription weak
chr5	36686200	36688600	E15	HEK293T	Quiescent Gene
chr5	36688600	36689600	E5	HEK293T	Flanking TSS
chr5	36689600	36690200	E6	HEK293T	Strong enhancer
chr5	36690200	36690600	E10	HEK293T	Active TSS
chr5	36690600	36691000	E6	HEK293T	Strong enhancer
chr5	36691000	36691400	E11	HEK293T	Poised TSS
chr5	36691400	36692000	E15	HEK293T	Quiescent Gene
chr5	36692000	36693000	E4	HEK293T	Accessible only
chr5	36693000	36693600	E5	HEK293T	Flanking TSS
chr5	36693600	36693800	E4	HEK293T	Accessible only
chr5	36693800	36696000	E15	HEK293T	Quiescent Gene
chr5	36696000	36696600	E4	HEK293T	Accessible only
chr5	36696600	36701000	E15	HEK293T	Quiescent Gene
chr5	36701000	36701400	E4	HEK293T	Accessible only
chr5	36701400	36703400	E15	HEK293T	Quiescent Gene
chr5	36703400	36704000	E11	HEK293T	Poised TSS
chr5	36704000	36704600	E7	HEK293T	Enhancer weak
chr5	36704600	36705000	E11	HEK293T	Poised TSS
chr5	36705000	36705200	E8	HEK293T	Gene body
chr5	36705200	36709200	E15	HEK293T	Quiescent Gene
chr5	36709200	36709800	E4	HEK293T	Accessible only
chr5	36709800	36724800	E15	HEK293T	Quiescent Gene
chr5	36724800	36725800	E4	HEK293T	Accessible only
chr5	36725800	36728200	E15	HEK293T	Quiescent Gene
chr5	36728200	36729400	E4	HEK293T	Accessible only
chr5	36729400	36730200	E15	HEK293T	Quiescent Gene
chr5	36730200	36731000	E4	HEK293T	Accessible only
chr5	36731000	36734400	E15	HEK293T	Quiescent Gene
chr5	36734400	36734800	E4	HEK293T	Accessible only
chr5	36734800	36737600	E15	HEK293T	Quiescent Gene
chr5	36737600	36738000	E4	HEK293T	Accessible only
chr5	36738000	36739400	E15	HEK293T	Quiescent Gene
chr5	36739400	36739600	E11	HEK293T	Poised TSS
chr5	36739600	36740200	E5	HEK293T	Flanking TSS
chr5	36740200	36740600	E7	HEK293T	Enhancer weak
chr5	36740600	36741000	E8	HEK293T	Gene body
chr5	36741000	36743400	E15	HEK293T	Quiescent Gene
chr5	36743400	36743600	E8	HEK293T	Gene body
chr5	36743600	36743800	E7	HEK293T	Enhancer weak
chr5	36743800	36744600	E6	HEK293T	Strong enhancer
chr5	36744600	36745200	E10	HEK293T	Active TSS
chr5	36745200	36745800	E6	HEK293T	Strong enhancer
chr5	36745800	36746200	E5	HEK293T	Flanking TSS
chr5	36746200	36763000	E15	HEK293T	Quiescent Gene
chr5	36763000	36763600	E4	HEK293T	Accessible only
chr5	36763600	36777000	E15	HEK293T	Quiescent Gene
chr5	36777000	36777400	E5	HEK293T	Flanking TSS
chr5	36777400	36777800	E4	HEK293T	Accessible only
chr5	36777800	36782600	E15	HEK293T	Quiescent Gene
chr5	36782600	36783400	E2	HEK293T	Transcription weak
chr5	36783400	36792200	E15	HEK293T	Quiescent Gene
chr5	36792200	36792800	E4	HEK293T	Accessible only
chr5	36792800	36795400	E15	HEK293T	Quiescent Gene
chr5	36795400	36816200	E13	HEK293T	Repressed polycomb
chr5	36816200	36816600	E8	HEK293T	Gene body
chr5	36816600	36823200	E13	HEK293T	Repressed polycomb
chr5	36823200	36860000	E14	HEK293T	Quiescent
chr5	36860000	36861800	E15	HEK293T	Quiescent Gene
chr5	36861800	36862000	E8	HEK293T	Gene body
chr5	36862000	36862400	E7	HEK293T	Enhancer weak
chr5	36862400	36863200	E8	HEK293T	Gene body
chr5	36863200	36870400	E15	HEK293T	Quiescent Gene
chr5	36870400	36870800	E5	HEK293T	Flanking TSS
chr5	36870800	36871600	E8	HEK293T	Gene body
chr5	36871600	36872600	E7	HEK293T	Enhancer weak
chr5	36872600	36872800	E8	HEK293T	Gene body
chr5	36872800	36874200	E7	HEK293T	Enhancer weak
chr5	36874200	36874600	E6	HEK293T	Strong enhancer
chr5	36874600	36877800	E10	HEK293T	Active TSS
chr5	36877800	36878200	E6	HEK293T	Strong enhancer
chr5	36878200	36878400	E10	HEK293T	Active TSS
chr5	36878400	36878600	E6	HEK293T	Strong enhancer
chr5	36878600	36879000	E10	HEK293T	Active TSS
chr5	36879000	36879400	E6	HEK293T	Strong enhancer
chr5	36879400	36882400	E7	HEK293T	Enhancer weak
chr5	36882400	36882800	E11	HEK293T	Poised TSS
chr5	36882800	36884200	E15	HEK293T	Quiescent Gene
chr5	36884200	36884400	E8	HEK293T	Gene body
chr5	36884400	36885200	E15	HEK293T	Quiescent Gene
chr5	36885200	36886400	E2	HEK293T	Transcription weak
chr5	36886400	36887400	E15	HEK293T	Quiescent Gene
chr5	36887400	36889800	E8	HEK293T	Gene body
chr5	36889800	36890800	E15	HEK293T	Quiescent Gene
chr5	36890800	36891400	E8	HEK293T	Gene body
chr5	36891400	36896200	E15	HEK293T	Quiescent Gene
chr5	36896200	36896800	E8	HEK293T	Gene body
chr5	36896800	36899200	E15	HEK293T	Quiescent Gene
chr5	36899200	36901000	E8	HEK293T	Gene body
chr5	36901000	36908800	E15	HEK293T	Quiescent Gene
chr5	36908800	36909200	E11	HEK293T	Poised TSS
chr5	36909200	36914600	E15	HEK293T	Quiescent Gene
chr5	36914600	36915200	E8	HEK293T	Gene body
chr5	36915200	36919200	E15	HEK293T	Quiescent Gene
chr5	36919200	36921600	E8	HEK293T	Gene body
chr5	36921600	36922000	E15	HEK293T	Quiescent Gene
chr5	36922000	36922200	E8	HEK293T	Gene body
chr5	36922200	36924800	E15	HEK293T	Quiescent Gene
chr5	36924800	36925000	E8	HEK293T	Gene body
chr5	36925000	36925200	E15	HEK293T	Quiescent Gene
chr5	36925200	36926200	E12	HEK293T	Bivalent
chr5	36926200	36926400	E5	HEK293T	Flanking TSS
chr5	36926400	36927400	E8	HEK293T	Gene body
chr5	36927400	36929800	E7	HEK293T	Enhancer weak
chr5	36929800	36931800	E8	HEK293T	Gene body
chr5	36931800	36935000	E15	HEK293T	Quiescent Gene
chr5	36935000	36935600	E11	HEK293T	Poised TSS
chr5	36935600	36936400	E7	HEK293T	Enhancer weak
chr5	36936400	36938400	E8	HEK293T	Gene body
chr5	36938400	36939400	E15	HEK293T	Quiescent Gene
chr5	36939400	36940200	E8	HEK293T	Gene body
chr5	36940200	36941200	E7	HEK293T	Enhancer weak
chr5	36941200	36943400	E8	HEK293T	Gene body
chr5	36943400	36944400	E15	HEK293T	Quiescent Gene
chr5	36944400	36944600	E8	HEK293T	Gene body
chr5	36944600	36945000	E5	HEK293T	Flanking TSS
chr5	36945000	36945600	E8	HEK293T	Gene body
chr5	36945600	36946400	E7	HEK293T	Enhancer weak
chr5	36946400	36949800	E8	HEK293T	Gene body
chr5	36949800	36951200	E7	HEK293T	Enhancer weak
chr5	36951200	36953400	E8	HEK293T	Gene body
chr5	36953400	36954400	E7	HEK293T	Enhancer weak
chr5	36954400	36954600	E8	HEK293T	Gene body
chr5	36954600	36957800	E15	HEK293T	Quiescent Gene
chr5	36957800	36958400	E2	HEK293T	Transcription weak
chr5	36958400	36958800	E15	HEK293T	Quiescent Gene
chr5	36958800	36960400	E8	HEK293T	Gene body
chr5	36960400	36962800	E15	HEK293T	Quiescent Gene
chr5	36962800	36963800	E2	HEK293T	Transcription weak
chr5	36963800	36965200	E15	HEK293T	Quiescent Gene
chr5	36965200	36965600	E2	HEK293T	Transcription weak
chr5	36965600	36972200	E15	HEK293T	Quiescent Gene
chr5	36972200	36974000	E2	HEK293T	Transcription weak
chr5	36974000	36975000	E8	HEK293T	Gene body
chr5	36975000	36975800	E15	HEK293T	Quiescent Gene
chr5	36975800	36976800	E2	HEK293T	Transcription weak
chr5	36976800	36981600	E15	HEK293T	Quiescent Gene
chr5	36981600	36983600	E8	HEK293T	Gene body
chr5	36983600	36984600	E15	HEK293T	Quiescent Gene
chr5	36984600	36985800	E2	HEK293T	Transcription weak
chr5	36985800	36996400	E15	HEK293T	Quiescent Gene
chr5	36996400	36997400	E2	HEK293T	Transcription weak
chr5	36997400	37000400	E15	HEK293T	Quiescent Gene
chr5	37000400	37002600	E8	HEK293T	Gene body
chr5	37002600	37003000	E7	HEK293T	Enhancer weak
chr5	37003000	37005400	E15	HEK293T	Quiescent Gene
chr5	37005400	37005600	E8	HEK293T	Gene body
chr5	37005600	37006000	E7	HEK293T	Enhancer weak
chr5	37006000	37006400	E5	HEK293T	Flanking TSS
chr5	37006400	37008800	E15	HEK293T	Quiescent Gene
chr5	37008800	37016200	E2	HEK293T	Transcription weak
chr5	37016200	37020000	E15	HEK293T	Quiescent Gene
chr5	37020000	37024200	E2	HEK293T	Transcription weak
chr5	37024200	37026200	E15	HEK293T	Quiescent Gene
chr5	37026200	37029800	E2	HEK293T	Transcription weak
chr5	37029800	37031000	E15	HEK293T	Quiescent Gene
chr5	37031000	37031400	E2	HEK293T	Transcription weak
chr5	37031400	37038000	E15	HEK293T	Quiescent Gene
chr5	37038000	37039000	E2	HEK293T	Transcription weak
chr5	37039000	37041400	E15	HEK293T	Quiescent Gene
chr5	37041400	37045800	E2	HEK293T	Transcription weak
chr5	37045800	37048000	E15	HEK293T	Quiescent Gene
chr5	37048000	37051400	E2	HEK293T	Transcription weak
chr5	37051400	37052200	E15	HEK293T	Quiescent Gene
chr5	37052200	37055400	E2	HEK293T	Transcription weak
chr5	37055400	37057000	E15	HEK293T	Quiescent Gene
chr5	37057000	37064400	E2	HEK293T	Transcription weak
chr5	37064400	37064800	E3	HEK293T	Transcription strong
chr5	37064800	37067000	E15	HEK293T	Quiescent Gene
chr5	37067000	37067400	E2	HEK293T	Transcription weak
chr5	37067400	37077800	E15	HEK293T	Quiescent Gene
chr5	37077800	37082000	E2	HEK293T	Transcription weak
chr5	37082000	37085000	E15	HEK293T	Quiescent Gene
chr5	37085000	37085800	E2	HEK293T	Transcription weak
chr5	37085800	37086400	E15	HEK293T	Quiescent Gene
chr5	37086400	37086800	E11	HEK293T	Poised TSS
chr5	37086800	37087000	E8	HEK293T	Gene body
chr5	37087000	37087400	E15	HEK293T	Quiescent Gene
chr5	37087400	37087800	E2	HEK293T	Transcription weak
chr5	37087800	37090000	E15	HEK293T	Quiescent Gene
chr5	37090000	37090200	E11	HEK293T	Poised TSS
chr5	37090200	37091400	E7	HEK293T	Enhancer weak
chr5	37091400	37091600	E8	HEK293T	Gene body
chr5	37091600	37093600	E15	HEK293T	Quiescent Gene
chr5	37093600	37094400	E8	HEK293T	Gene body
chr5	37094400	37103400	E15	HEK293T	Quiescent Gene
chr5	37103400	37105400	E2	HEK293T	Transcription weak
chr5	37105400	37106800	E15	HEK293T	Quiescent Gene
chr5	37106800	37124200	E2	HEK293T	Transcription weak
chr5	37124200	37130000	E15	HEK293T	Quiescent Gene
chr5	37130000	37130400	E2	HEK293T	Transcription weak
chr5	37130400	37133400	E15	HEK293T	Quiescent Gene
chr5	37133400	37145400	E2	HEK293T	Transcription weak
chr5	37145400	37150000	E15	HEK293T	Quiescent Gene
chr5	37150000	37154000	E2	HEK293T	Transcription weak
chr5	37154000	37155400	E15	HEK293T	Quiescent Gene
chr5	37155400	37159000	E2	HEK293T	Transcription weak
chr5	37159000	37162000	E15	HEK293T	Quiescent Gene
chr5	37162000	37175000	E2	HEK293T	Transcription weak
chr5	37175000	37175400	E3	HEK293T	Transcription strong
chr5	37175400	37179200	E2	HEK293T	Transcription weak
chr5	37179200	37181600	E15	HEK293T	Quiescent Gene
chr5	37181600	37187200	E2	HEK293T	Transcription weak
chr5	37187200	37189200	E15	HEK293T	Quiescent Gene
chr5	37189200	37200200	E2	HEK293T	Transcription weak
chr5	37200200	37201600	E15	HEK293T	Quiescent Gene
chr5	37201600	37206400	E2	HEK293T	Transcription weak
chr5	37206400	37208000	E15	HEK293T	Quiescent Gene
chr5	37208000	37209000	E2	HEK293T	Transcription weak
chr5	37209000	37209400	E3	HEK293T	Transcription strong
chr5	37209400	37228000	E2	HEK293T	Transcription weak
chr5	37228000	37228800	E15	HEK293T	Quiescent Gene
chr5	37228800	37234000	E2	HEK293T	Transcription weak
chr5	37234000	37235600	E15	HEK293T	Quiescent Gene
chr5	37235600	37242400	E2	HEK293T	Transcription weak
chr5	37242400	37243800	E15	HEK293T	Quiescent Gene
chr5	37243800	37247000	E8	HEK293T	Gene body
chr5	37247000	37247200	E7	HEK293T	Enhancer weak
chr5	37247200	37247800	E11	HEK293T	Poised TSS
chr5	37247800	37248400	E7	HEK293T	Enhancer weak
chr5	37248400	37248800	E6	HEK293T	Strong enhancer
chr5	37248800	37249600	E10	HEK293T	Active TSS
chr5	37249600	37250000	E6	HEK293T	Strong enhancer
chr5	37250000	37250200	E10	HEK293T	Active TSS
chr5	37250200	37250400	E5	HEK293T	Flanking TSS
chr5	37250400	37255200	E15	HEK293T	Quiescent Gene
chr5	37255200	37256400	E8	HEK293T	Gene body
chr5	37256400	37283000	E14	HEK293T	Quiescent
chr5	37283000	37283400	E1	HEK293T	Transcription
chr5	37283400	37289000	E15	HEK293T	Quiescent Gene
chr5	37289000	37367200	E2	HEK293T	Transcription weak
chr5	37367200	37369200	E1	HEK293T	Transcription
chr5	37369200	37370000	E7	HEK293T	Enhancer weak
chr5	37370000	37370200	E6	HEK293T	Strong enhancer
chr5	37370200	37371400	E10	HEK293T	Active TSS
chr5	37371400	37372200	E6	HEK293T	Strong enhancer
chr5	37372200	37372600	E7	HEK293T	Enhancer weak
chr5	37372600	37373600	E8	HEK293T	Gene body
chr5	37373600	37377400	E15	HEK293T	Quiescent Gene
chr5	37377400	37377800	E8	HEK293T	Gene body
chr5	37377800	37378400	E15	HEK293T	Quiescent Gene
chr5	37378400	37378600	E8	HEK293T	Gene body
chr5	37378600	37378800	E7	HEK293T	Enhancer weak
chr5	37378800	37379000	E6	HEK293T	Strong enhancer
chr5	37379000	37379400	E10	HEK293T	Active TSS
chr5	37379400	37379600	E6	HEK293T	Strong enhancer
chr5	37379600	37380200	E7	HEK293T	Enhancer weak
chr5	37380200	37380600	E8	HEK293T	Gene body
chr5	37380600	37387200	E2	HEK293T	Transcription weak
chr5	37387200	37388000	E15	HEK293T	Quiescent Gene
chr5	37388000	37400800	E2	HEK293T	Transcription weak
chr5	37400800	37403000	E15	HEK293T	Quiescent Gene
chr5	37403000	37403400	E2	HEK293T	Transcription weak
chr5	37403400	37405400	E15	HEK293T	Quiescent Gene
chr5	37405400	37409200	E2	HEK293T	Transcription weak
chr5	37409200	37413000	E15	HEK293T	Quiescent Gene
chr5	37413000	37413400	E4	HEK293T	Accessible only
chr5	37413400	37415000	E15	HEK293T	Quiescent Gene
chr5	37415000	37415400	E1	HEK293T	Transcription
chr5	37415400	37417200	E2	HEK293T	Transcription weak
chr5	37417200	37418200	E8	HEK293T	Gene body
chr5	37418200	37418800	E15	HEK293T	Quiescent Gene
chr5	37418800	37419800	E2	HEK293T	Transcription weak
chr5	37419800	37423600	E15	HEK293T	Quiescent Gene
chr5	37423600	37424800	E2	HEK293T	Transcription weak
chr5	37424800	37430600	E15	HEK293T	Quiescent Gene
chr5	37430600	37431200	E2	HEK293T	Transcription weak
chr5	37431200	37436200	E15	HEK293T	Quiescent Gene
chr5	37436200	37437000	E8	HEK293T	Gene body
chr5	37437000	37441600	E15	HEK293T	Quiescent Gene
chr5	37441600	37446000	E2	HEK293T	Transcription weak
chr5	37446000	37451000	E15	HEK293T	Quiescent Gene
chr5	37451000	37453600	E2	HEK293T	Transcription weak
chr5	37453600	37462400	E15	HEK293T	Quiescent Gene
chr5	37462400	37463400	E2	HEK293T	Transcription weak
chr5	37463400	37476600	E15	HEK293T	Quiescent Gene
chr5	37476600	37477400	E2	HEK293T	Transcription weak
chr5	37477400	37477600	E15	HEK293T	Quiescent Gene
chr5	37477600	37477800	E2	HEK293T	Transcription weak
chr5	37477800	37479400	E15	HEK293T	Quiescent Gene
chr5	37479400	37484600	E2	HEK293T	Transcription weak
chr5	37484600	37487600	E15	HEK293T	Quiescent Gene
chr5	37487600	37488000	E2	HEK293T	Transcription weak
chr5	37488000	37489200	E15	HEK293T	Quiescent Gene
chr5	37489200	37490800	E2	HEK293T	Transcription weak
chr5	37490800	37491000	E3	HEK293T	Transcription strong
chr5	37491000	37491200	E4	HEK293T	Accessible only
chr5	37491200	37496200	E15	HEK293T	Quiescent Gene
chr5	37496200	37496600	E2	HEK293T	Transcription weak
chr5	37496600	37501600	E15	HEK293T	Quiescent Gene
chr5	37501600	37501800	E8	HEK293T	Gene body
chr5	37501800	37502000	E15	HEK293T	Quiescent Gene
chr5	37502000	37513200	E14	HEK293T	Quiescent
chr5	37513200	37513400	E15	HEK293T	Quiescent Gene
chr5	37513400	37513800	E2	HEK293T	Transcription weak
chr5	37513800	37516800	E15	HEK293T	Quiescent Gene
chr5	37516800	37519800	E2	HEK293T	Transcription weak
chr5	37519800	37522200	E15	HEK293T	Quiescent Gene
chr5	37522200	37523200	E2	HEK293T	Transcription weak
chr5	37523200	37533000	E15	HEK293T	Quiescent Gene
chr5	37533000	37534800	E2	HEK293T	Transcription weak
chr5	37534800	37551800	E14	HEK293T	Quiescent
chr5	37551800	37552000	E8	HEK293T	Gene body
chr5	37552000	37562800	E15	HEK293T	Quiescent Gene
chr5	37562800	37564600	E2	HEK293T	Transcription weak
chr5	37564600	37567400	E15	HEK293T	Quiescent Gene
chr5	37567400	37568000	E8	HEK293T	Gene body
chr5	37568000	37575600	E15	HEK293T	Quiescent Gene
chr5	37575600	37576800	E8	HEK293T	Gene body
chr5	37576800	37628800	E14	HEK293T	Quiescent
chr5	37628800	37641400	E15	HEK293T	Quiescent Gene
chr5	37641400	37641800	E8	HEK293T	Gene body
chr5	37641800	37667200	E14	HEK293T	Quiescent
chr5	37667200	37667400	E8	HEK293T	Gene body
chr5	37667400	37667800	E14	HEK293T	Quiescent
chr5	37667800	37668400	E8	HEK293T	Gene body
chr5	37668400	37669000	E7	HEK293T	Enhancer weak
chr5	37669000	37669200	E11	HEK293T	Poised TSS
chr5	37669200	37679400	E14	HEK293T	Quiescent
chr5	37679400	37679600	E11	HEK293T	Poised TSS
chr5	37679600	37680200	E7	HEK293T	Enhancer weak
chr5	37680200	37680400	E8	HEK293T	Gene body
chr5	37680400	37684800	E15	HEK293T	Quiescent Gene
chr5	37684800	37685200	E2	HEK293T	Transcription weak
chr5	37685200	37689000	E15	HEK293T	Quiescent Gene
chr5	37689000	37690000	E2	HEK293T	Transcription weak
chr5	37690000	37695800	E15	HEK293T	Quiescent Gene
chr5	37695800	37696000	E5	HEK293T	Flanking TSS
chr5	37696000	37696600	E8	HEK293T	Gene body
chr5	37696600	37696800	E5	HEK293T	Flanking TSS
chr5	37696800	37703000	E15	HEK293T	Quiescent Gene
chr5	37703000	37704400	E8	HEK293T	Gene body
chr5	37704400	37710000	E14	HEK293T	Quiescent
chr5	37710000	37717000	E13	HEK293T	Repressed polycomb
chr5	37717000	37717400	E7	HEK293T	Enhancer weak
chr5	37717400	37718400	E6	HEK293T	Strong enhancer
chr5	37718400	37718800	E7	HEK293T	Enhancer weak
chr5	37718800	37722400	E13	HEK293T	Repressed polycomb
chr5	37722400	37723000	E8	HEK293T	Gene body
chr5	37723000	37723400	E5	HEK293T	Flanking TSS
chr5	37723400	37724000	E4	HEK293T	Accessible only
chr5	37724000	37731000	E15	HEK293T	Quiescent Gene
chr5	37731000	37731200	E4	HEK293T	Accessible only
chr5	37731200	37735200	E15	HEK293T	Quiescent Gene
chr5	37735200	37735400	E8	HEK293T	Gene body
chr5	37735400	37736200	E7	HEK293T	Enhancer weak
chr5	37736200	37736400	E8	HEK293T	Gene body
chr5	37736400	37737400	E15	HEK293T	Quiescent Gene
chr5	37737400	37738000	E8	HEK293T	Gene body
chr5	37738000	37738400	E5	HEK293T	Flanking TSS
chr5	37738400	37738600	E6	HEK293T	Strong enhancer
chr5	37738600	37739600	E7	HEK293T	Enhancer weak
chr5	37739600	37740200	E8	HEK293T	Gene body
chr5	37740200	37741400	E15	HEK293T	Quiescent Gene
chr5	37741400	37741800	E2	HEK293T	Transcription weak
chr5	37741800	37742800	E15	HEK293T	Quiescent Gene
chr5	37742800	37744400	E2	HEK293T	Transcription weak
chr5	37744400	37751200	E15	HEK293T	Quiescent Gene
chr5	37751200	37751800	E8	HEK293T	Gene body
chr5	37751800	37760000	E15	HEK293T	Quiescent Gene
chr5	37760000	37769800	E14	HEK293T	Quiescent
chr5	37769800	37775000	E15	HEK293T	Quiescent Gene
chr5	37775000	37775600	E4	HEK293T	Accessible only
chr5	37775600	37776000	E15	HEK293T	Quiescent Gene
chr5	37776000	37776200	E4	HEK293T	Accessible only
chr5	37776200	37776800	E15	HEK293T	Quiescent Gene
chr5	37776800	37777000	E4	HEK293T	Accessible only
chr5	37777000	37777200	E15	HEK293T	Quiescent Gene
chr5	37777200	37793400	E14	HEK293T	Quiescent
chr5	37793400	37806200	E15	HEK293T	Quiescent Gene
chr5	37806200	37806600	E4	HEK293T	Accessible only
chr5	37806600	37808200	E15	HEK293T	Quiescent Gene
chr5	37808200	37808600	E4	HEK293T	Accessible only
chr5	37808600	37812400	E15	HEK293T	Quiescent Gene
chr5	37812400	37813200	E4	HEK293T	Accessible only
chr5	37813200	37813800	E15	HEK293T	Quiescent Gene
chr5	37813800	37816000	E2	HEK293T	Transcription weak
chr5	37816000	37816800	E15	HEK293T	Quiescent Gene
chr5	37816800	37817200	E4	HEK293T	Accessible only
chr5	37817200	37819000	E15	HEK293T	Quiescent Gene
chr5	37819000	37819200	E4	HEK293T	Accessible only
chr5	37819200	37823000	E15	HEK293T	Quiescent Gene
chr5	37823000	37823200	E8	HEK293T	Gene body
chr5	37823200	37823800	E9	HEK293T	Genic Enhancer
chr5	37823800	37824000	E6	HEK293T	Strong enhancer
chr5	37824000	37825600	E9	HEK293T	Genic Enhancer
chr5	37825600	37826000	E6	HEK293T	Strong enhancer
chr5	37826000	37827200	E9	HEK293T	Genic Enhancer
chr5	37827200	37831600	E15	HEK293T	Quiescent Gene
chr5	37831600	37833000	E9	HEK293T	Genic Enhancer
chr5	37833000	37834400	E15	HEK293T	Quiescent Gene
chr5	37834400	37836400	E2	HEK293T	Transcription weak
chr5	37836400	37839000	E3	HEK293T	Transcription strong
chr5	37839000	37839600	E10	HEK293T	Active TSS
chr5	37839600	37840000	E6	HEK293T	Strong enhancer
chr5	37840000	37840200	E10	HEK293T	Active TSS
chr5	37840200	37841200	E6	HEK293T	Strong enhancer
chr5	37841200	37841800	E7	HEK293T	Enhancer weak
chr5	37841800	37842000	E11	HEK293T	Poised TSS
chr5	37842000	37846400	E15	HEK293T	Quiescent Gene
chr5	37846400	37846600	E8	HEK293T	Gene body
chr5	37846600	37847600	E7	HEK293T	Enhancer weak
chr5	37847600	37848200	E6	HEK293T	Strong enhancer
chr5	37848200	37848400	E10	HEK293T	Active TSS
chr5	37848400	37848800	E11	HEK293T	Poised TSS
chr5	37848800	37850200	E15	HEK293T	Quiescent Gene
chr5	37850200	37850400	E14	HEK293T	Quiescent
chr5	37850400	37851000	E8	HEK293T	Gene body
chr5	37851000	37860800	E15	HEK293T	Quiescent Gene
chr5	37860800	37861000	E4	HEK293T	Accessible only
chr5	37861000	37861800	E15	HEK293T	Quiescent Gene
chr5	37861800	37862400	E4	HEK293T	Accessible only
chr5	37862400	37864400	E15	HEK293T	Quiescent Gene
chr5	37864400	37865000	E4	HEK293T	Accessible only
chr5	37865000	37875200	E15	HEK293T	Quiescent Gene
chr5	37875200	37875600	E4	HEK293T	Accessible only
chr5	37875600	37880400	E15	HEK293T	Quiescent Gene
chr5	37880400	37881200	E4	HEK293T	Accessible only
chr5	37881200	37896200	E15	HEK293T	Quiescent Gene
chr5	37896200	37896600	E4	HEK293T	Accessible only
chr5	37896600	37900600	E15	HEK293T	Quiescent Gene
chr5	37900600	37901200	E4	HEK293T	Accessible only
chr5	37901200	37902200	E15	HEK293T	Quiescent Gene
chr5	37902200	37902600	E4	HEK293T	Accessible only
chr5	37902600	37925200	E14	HEK293T	Quiescent
chr5	37925200	37952000	E15	HEK293T	Quiescent Gene
chr5	37952000	37952400	E4	HEK293T	Accessible only
chr5	37952400	37965600	E15	HEK293T	Quiescent Gene
chr5	37965600	37966000	E4	HEK293T	Accessible only
chr5	37966000	37994600	E14	HEK293T	Quiescent
chr5	37994600	37995000	E8	HEK293T	Gene body
chr5	37995000	38007800	E14	HEK293T	Quiescent
chr5	38007800	38008200	E8	HEK293T	Gene body
chr5	38008200	38008600	E5	HEK293T	Flanking TSS
chr5	38008600	38009000	E8	HEK293T	Gene body
chr5	38009000	38011400	E15	HEK293T	Quiescent Gene
chr5	38011400	38011600	E8	HEK293T	Gene body
chr5	38011600	38012200	E7	HEK293T	Enhancer weak
chr5	38012200	38013400	E8	HEK293T	Gene body
chr5	38013400	38022600	E15	HEK293T	Quiescent Gene
chr5	38022600	38023200	E4	HEK293T	Accessible only
chr5	38023200	38023400	E15	HEK293T	Quiescent Gene
chr5	38023400	38024000	E4	HEK293T	Accessible only
chr5	38024000	38025600	E15	HEK293T	Quiescent Gene
chr5	38025600	38026000	E4	HEK293T	Accessible only
chr5	38026000	38029600	E15	HEK293T	Quiescent Gene
chr5	38029600	38030000	E4	HEK293T	Accessible only
chr5	38030000	38046200	E15	HEK293T	Quiescent Gene
chr5	38046200	38046600	E4	HEK293T	Accessible only
chr5	38046600	38048400	E15	HEK293T	Quiescent Gene
chr5	38048400	38048800	E4	HEK293T	Accessible only
chr5	38048800	38052000	E15	HEK293T	Quiescent Gene
chr5	38052000	38052200	E11	HEK293T	Poised TSS
chr5	38052200	38093600	E14	HEK293T	Quiescent
chr5	38093600	38095000	E15	HEK293T	Quiescent Gene
chr5	38095000	38095400	E4	HEK293T	Accessible only
chr5	38095400	38095600	E14	HEK293T	Quiescent
chr5	38095600	38095800	E15	HEK293T	Quiescent Gene
chr5	38095800	38104400	E14	HEK293T	Quiescent
chr5	38104400	38134000	E15	HEK293T	Quiescent Gene
chr5	38134000	38134200	E4	HEK293T	Accessible only
chr5	38134200	38134800	E15	HEK293T	Quiescent Gene
chr5	38134800	38136800	E4	HEK293T	Accessible only
chr5	38136800	38166000	E14	HEK293T	Quiescent
chr5	38166000	38166200	E15	HEK293T	Quiescent Gene
chr5	38166200	38166400	E13	HEK293T	Repressed polycomb
chr5	38166400	38167800	E15	HEK293T	Quiescent Gene
chr5	38167800	38168000	E13	HEK293T	Repressed polycomb
chr5	38168000	38169000	E15	HEK293T	Quiescent Gene
chr5	38169000	38169400	E13	HEK293T	Repressed polycomb
chr5	38169400	38170200	E15	HEK293T	Quiescent Gene
chr5	38170200	38174800	E14	HEK293T	Quiescent
chr5	38174800	38175400	E1	HEK293T	Transcription
chr5	38175400	38189000	E14	HEK293T	Quiescent
chr5	38189000	38189800	E4	HEK293T	Accessible only
chr5	38189800	38191600	E15	HEK293T	Quiescent Gene
chr5	38191600	38193000	E4	HEK293T	Accessible only
chr5	38193000	38193400	E5	HEK293T	Flanking TSS
chr5	38193400	38194000	E4	HEK293T	Accessible only
chr5	38194000	38204600	E15	HEK293T	Quiescent Gene
chr5	38204600	38204800	E4	HEK293T	Accessible only
chr5	38204800	38207200	E15	HEK293T	Quiescent Gene
chr5	38207200	38207800	E5	HEK293T	Flanking TSS
chr5	38207800	38209200	E12	HEK293T	Bivalent
chr5	38209200	38212800	E13	HEK293T	Repressed polycomb
chr5	38212800	38223000	E14	HEK293T	Quiescent
chr5	38223000	38223200	E11	HEK293T	Poised TSS
chr5	38223200	38228800	E14	HEK293T	Quiescent
chr5	38228800	38229200	E4	HEK293T	Accessible only
chr5	38229200	38240000	E15	HEK293T	Quiescent Gene
chr5	38240000	38240400	E8	HEK293T	Gene body
chr5	38240400	38250800	E15	HEK293T	Quiescent Gene
chr5	38250800	38251000	E4	HEK293T	Accessible only
chr5	38251000	38252000	E15	HEK293T	Quiescent Gene
chr5	38252000	38252800	E8	HEK293T	Gene body
chr5	38252800	38257000	E15	HEK293T	Quiescent Gene
chr5	38257000	38257200	E11	HEK293T	Poised TSS
chr5	38257200	38257600	E5	HEK293T	Flanking TSS
chr5	38257600	38258400	E6	HEK293T	Strong enhancer
chr5	38258400	38259200	E10	HEK293T	Active TSS
chr5	38259200	38259400	E6	HEK293T	Strong enhancer
chr5	38259400	38259600	E7	HEK293T	Enhancer weak
chr5	38259600	38260000	E11	HEK293T	Poised TSS
chr5	38260000	38263600	E15	HEK293T	Quiescent Gene
chr5	38263600	38263800	E8	HEK293T	Gene body
chr5	38263800	38264400	E5	HEK293T	Flanking TSS
chr5	38264400	38265600	E4	HEK293T	Accessible only
chr5	38265600	38266200	E5	HEK293T	Flanking TSS
chr5	38266200	38267200	E15	HEK293T	Quiescent Gene
chr5	38267200	38267600	E8	HEK293T	Gene body
chr5	38267600	38297200	E14	HEK293T	Quiescent
chr5	38297200	38297800	E8	HEK293T	Gene body
chr5	38297800	38298000	E15	HEK293T	Quiescent Gene
chr5	38298000	38298400	E4	HEK293T	Accessible only
chr5	38298400	38309800	E15	HEK293T	Quiescent Gene
chr5	38309800	38310000	E14	HEK293T	Quiescent
chr5	38310000	38316800	E15	HEK293T	Quiescent Gene
chr5	38316800	38317200	E4	HEK293T	Accessible only
chr5	38317200	38324200	E15	HEK293T	Quiescent Gene
chr5	38324200	38325000	E4	HEK293T	Accessible only
chr5	38325000	38326000	E15	HEK293T	Quiescent Gene
chr5	38326000	38326400	E4	HEK293T	Accessible only
chr5	38326400	38338400	E15	HEK293T	Quiescent Gene
chr5	38338400	38338800	E4	HEK293T	Accessible only
chr5	38338800	38347000	E15	HEK293T	Quiescent Gene
chr5	38347000	38347600	E4	HEK293T	Accessible only
chr5	38347600	38348200	E15	HEK293T	Quiescent Gene
chr5	38348200	38348800	E4	HEK293T	Accessible only
chr5	38348800	38378200	E14	HEK293T	Quiescent
chr5	38378200	38379000	E4	HEK293T	Accessible only
chr5	38379000	38379800	E5	HEK293T	Flanking TSS
chr5	38379800	38380200	E8	HEK293T	Gene body
chr5	38380200	38382800	E15	HEK293T	Quiescent Gene
chr5	38382800	38383000	E4	HEK293T	Accessible only
chr5	38383000	38383200	E5	HEK293T	Flanking TSS
chr5	38383200	38404600	E15	HEK293T	Quiescent Gene
chr5	38404600	38405000	E4	HEK293T	Accessible only
chr5	38405000	38410200	E15	HEK293T	Quiescent Gene
chr5	38410200	38410600	E4	HEK293T	Accessible only
chr5	38410600	38416000	E15	HEK293T	Quiescent Gene
chr5	38416000	38416200	E8	HEK293T	Gene body
chr5	38416200	38417000	E5	HEK293T	Flanking TSS
chr5	38417000	38417200	E7	HEK293T	Enhancer weak
chr5	38417200	38418000	E8	HEK293T	Gene body
chr5	38418000	38418200	E5	HEK293T	Flanking TSS
chr5	38418200	38418400	E4	HEK293T	Accessible only
chr5	38418400	38420600	E15	HEK293T	Quiescent Gene
chr5	38420600	38421200	E5	HEK293T	Flanking TSS
chr5	38421200	38423200	E4	HEK293T	Accessible only
chr5	38423200	38425200	E8	HEK293T	Gene body
chr5	38425200	38426200	E15	HEK293T	Quiescent Gene
chr5	38426200	38426400	E8	HEK293T	Gene body
chr5	38426400	38427000	E5	HEK293T	Flanking TSS
chr5	38427000	38427200	E10	HEK293T	Active TSS
chr5	38427200	38427400	E6	HEK293T	Strong enhancer
chr5	38427400	38427600	E8	HEK293T	Gene body
chr5	38427600	38428000	E7	HEK293T	Enhancer weak
chr5	38428000	38428200	E11	HEK293T	Poised TSS
chr5	38428200	38428600	E8	HEK293T	Gene body
chr5	38428600	38433000	E15	HEK293T	Quiescent Gene
chr5	38433000	38434400	E4	HEK293T	Accessible only
chr5	38434400	38441000	E15	HEK293T	Quiescent Gene
chr5	38441000	38441800	E4	HEK293T	Accessible only
chr5	38441800	38442200	E5	HEK293T	Flanking TSS
chr5	38442200	38445400	E15	HEK293T	Quiescent Gene
chr5	38445400	38446200	E4	HEK293T	Accessible only
chr5	38446200	38450200	E15	HEK293T	Quiescent Gene
chr5	38450200	38450400	E4	HEK293T	Accessible only
chr5	38450400	38450800	E15	HEK293T	Quiescent Gene
chr5	38450800	38451000	E4	HEK293T	Accessible only
chr5	38451000	38455000	E15	HEK293T	Quiescent Gene
chr5	38455000	38462800	E14	HEK293T	Quiescent
chr5	38462800	38463800	E8	HEK293T	Gene body
chr5	38463800	38464400	E5	HEK293T	Flanking TSS
chr5	38464400	38465400	E8	HEK293T	Gene body
chr5	38465400	38465600	E5	HEK293T	Flanking TSS
chr5	38465600	38470800	E4	HEK293T	Accessible only
chr5	38470800	38472200	E15	HEK293T	Quiescent Gene
chr5	38472200	38473000	E4	HEK293T	Accessible only
chr5	38473000	38478800	E15	HEK293T	Quiescent Gene
chr5	38478800	38479800	E5	HEK293T	Flanking TSS
chr5	38479800	38480000	E8	HEK293T	Gene body
chr5	38480000	38484000	E15	HEK293T	Quiescent Gene
chr5	38484000	38484400	E4	HEK293T	Accessible only
chr5	38484400	38492600	E15	HEK293T	Quiescent Gene
chr5	38492600	38493200	E2	HEK293T	Transcription weak
chr5	38493200	38496200	E15	HEK293T	Quiescent Gene
chr5	38496200	38496600	E2	HEK293T	Transcription weak
chr5	38496600	38498000	E15	HEK293T	Quiescent Gene
chr5	38498000	38498400	E4	HEK293T	Accessible only
chr5	38498400	38509000	E15	HEK293T	Quiescent Gene
chr5	38509000	38509200	E8	HEK293T	Gene body
chr5	38509200	38509800	E7	HEK293T	Enhancer weak
chr5	38509800	38510000	E8	HEK293T	Gene body
chr5	38510000	38515600	E15	HEK293T	Quiescent Gene
chr5	38515600	38516000	E4	HEK293T	Accessible only
chr5	38516000	38521400	E15	HEK293T	Quiescent Gene
chr5	38521400	38522400	E2	HEK293T	Transcription weak
chr5	38522400	38528200	E15	HEK293T	Quiescent Gene
chr5	38528200	38528600	E5	HEK293T	Flanking TSS
chr5	38528600	38532200	E15	HEK293T	Quiescent Gene
chr5	38532200	38532600	E4	HEK293T	Accessible only
chr5	38532600	38532800	E15	HEK293T	Quiescent Gene
chr5	38532800	38533200	E8	HEK293T	Gene body
chr5	38533200	38534200	E15	HEK293T	Quiescent Gene
chr5	38534200	38535200	E8	HEK293T	Gene body
chr5	38535200	38535600	E5	HEK293T	Flanking TSS
chr5	38535600	38536800	E8	HEK293T	Gene body
chr5	38536800	38538000	E15	HEK293T	Quiescent Gene
chr5	38538000	38539000	E8	HEK293T	Gene body
chr5	38539000	38540000	E15	HEK293T	Quiescent Gene
chr5	38540000	38541800	E8	HEK293T	Gene body
chr5	38541800	38546800	E15	HEK293T	Quiescent Gene
chr5	38546800	38547000	E8	HEK293T	Gene body
chr5	38547000	38548800	E7	HEK293T	Enhancer weak
chr5	38548800	38549600	E8	HEK293T	Gene body
chr5	38549600	38550800	E7	HEK293T	Enhancer weak
chr5	38550800	38551200	E8	HEK293T	Gene body
chr5	38551200	38551800	E5	HEK293T	Flanking TSS
chr5	38551800	38552800	E8	HEK293T	Gene body
chr5	38552800	38554400	E15	HEK293T	Quiescent Gene
chr5	38554400	38554800	E11	HEK293T	Poised TSS
chr5	38554800	38556000	E7	HEK293T	Enhancer weak
chr5	38556000	38557400	E10	HEK293T	Active TSS
chr5	38557400	38557800	E6	HEK293T	Strong enhancer
chr5	38557800	38558000	E7	HEK293T	Enhancer weak
chr5	38558000	38561600	E8	HEK293T	Gene body
chr5	38561600	38569200	E15	HEK293T	Quiescent Gene
chr5	38569200	38569600	E8	HEK293T	Gene body
chr5	38569600	38575600	E15	HEK293T	Quiescent Gene
chr5	38575600	38576200	E9	HEK293T	Genic Enhancer
chr5	38576200	38577000	E6	HEK293T	Strong enhancer
chr5	38577000	38577600	E9	HEK293T	Genic Enhancer
chr5	38577600	38594800	E15	HEK293T	Quiescent Gene
chr5	38594800	38595600	E4	HEK293T	Accessible only
chr5	38595600	38598600	E15	HEK293T	Quiescent Gene
chr5	38598600	38599400	E5	HEK293T	Flanking TSS
chr5	38599400	38599600	E8	HEK293T	Gene body
chr5	38599600	38601200	E15	HEK293T	Quiescent Gene
chr5	38601200	38602400	E11	HEK293T	Poised TSS
chr5	38602400	38606200	E14	HEK293T	Quiescent
chr5	38606200	38607600	E8	HEK293T	Gene body
chr5	38607600	38608600	E7	HEK293T	Enhancer weak
chr5	38608600	38609400	E8	HEK293T	Gene body
chr5	38609400	38609800	E4	HEK293T	Accessible only
chr5	38609800	38616000	E15	HEK293T	Quiescent Gene
chr5	38616000	38623600	E14	HEK293T	Quiescent
chr5	38623600	38631000	E13	HEK293T	Repressed polycomb
chr5	38631000	38631600	E8	HEK293T	Gene body
chr5	38631600	38648600	E15	HEK293T	Quiescent Gene
chr5	38648600	38649000	E8	HEK293T	Gene body
chr5	38649000	38650400	E15	HEK293T	Quiescent Gene
chr5	38650400	38650800	E4	HEK293T	Accessible only
chr5	38650800	38651000	E5	HEK293T	Flanking TSS
chr5	38651000	38651400	E7	HEK293T	Enhancer weak
chr5	38651400	38651600	E8	HEK293T	Gene body
chr5	38651600	38659600	E14	HEK293T	Quiescent
chr5	38659600	38660200	E11	HEK293T	Poised TSS
chr5	38660200	38660600	E10	HEK293T	Active TSS
chr5	38660600	38660800	E6	HEK293T	Strong enhancer
chr5	38660800	38661000	E7	HEK293T	Enhancer weak
chr5	38661000	38662800	E8	HEK293T	Gene body
chr5	38662800	38666600	E15	HEK293T	Quiescent Gene
chr5	38666600	38667600	E4	HEK293T	Accessible only
chr5	38667600	38668400	E15	HEK293T	Quiescent Gene
chr5	38668400	38668600	E4	HEK293T	Accessible only
chr5	38668600	38672000	E15	HEK293T	Quiescent Gene
chr5	38672000	38673000	E9	HEK293T	Genic Enhancer
chr5	38673000	38673600	E15	HEK293T	Quiescent Gene
chr5	38673600	38674000	E4	HEK293T	Accessible only
chr5	38674000	38676600	E15	HEK293T	Quiescent Gene
chr5	38676600	38676800	E4	HEK293T	Accessible only
chr5	38676800	38692600	E15	HEK293T	Quiescent Gene
chr5	38692600	38693000	E4	HEK293T	Accessible only
chr5	38693000	38693400	E5	HEK293T	Flanking TSS
chr5	38693400	38693600	E8	HEK293T	Gene body
chr5	38693600	38695000	E15	HEK293T	Quiescent Gene
chr5	38695000	38696000	E5	HEK293T	Flanking TSS
chr5	38696000	38707200	E15	HEK293T	Quiescent Gene
chr5	38707200	38707800	E8	HEK293T	Gene body
chr5	38707800	38718600	E15	HEK293T	Quiescent Gene
chr5	38718600	38719200	E4	HEK293T	Accessible only
chr5	38719200	38724200	E15	HEK293T	Quiescent Gene
chr5	38724200	38726200	E4	HEK293T	Accessible only
chr5	38726200	38739000	E15	HEK293T	Quiescent Gene
chr5	38739000	38740000	E8	HEK293T	Gene body
chr5	38740000	38751000	E15	HEK293T	Quiescent Gene
chr5	38751000	38751600	E4	HEK293T	Accessible only
chr5	38751600	38758800	E15	HEK293T	Quiescent Gene
chr5	38758800	38759600	E5	HEK293T	Flanking TSS
chr5	38759600	38782000	E14	HEK293T	Quiescent
chr5	38782000	38782400	E8	HEK293T	Gene body
chr5	38782400	38784400	E7	HEK293T	Enhancer weak
chr5	38784400	38784600	E8	HEK293T	Gene body
chr5	38784600	38806600	E15	HEK293T	Quiescent Gene
chr5	38806600	38807400	E8	HEK293T	Gene body
chr5	38807400	38808600	E7	HEK293T	Enhancer weak
chr5	38808600	38809000	E8	HEK293T	Gene body
chr5	38809000	38809400	E4	HEK293T	Accessible only
chr5	38809400	38810000	E5	HEK293T	Flanking TSS
chr5	38810000	38810200	E4	HEK293T	Accessible only
chr5	38810200	38816200	E15	HEK293T	Quiescent Gene
chr5	38816200	38816600	E4	HEK293T	Accessible only
chr5	38816600	38825400	E15	HEK293T	Quiescent Gene
chr5	38825400	38826000	E8	HEK293T	Gene body
chr5	38826000	38827200	E15	HEK293T	Quiescent Gene
chr5	38827200	38827600	E8	HEK293T	Gene body
chr5	38827600	38830600	E15	HEK293T	Quiescent Gene
chr5	38830600	38831200	E4	HEK293T	Accessible only
chr5	38831200	38831800	E15	HEK293T	Quiescent Gene
chr5	38831800	38832400	E4	HEK293T	Accessible only
chr5	38832400	38837000	E15	HEK293T	Quiescent Gene
chr5	38837000	38837800	E8	HEK293T	Gene body
chr5	38837800	38845200	E15	HEK293T	Quiescent Gene
chr5	38845200	38845400	E9	HEK293T	Genic Enhancer
chr5	38845400	38845600	E6	HEK293T	Strong enhancer
chr5	38845600	38846400	E10	HEK293T	Active TSS
chr5	38846400	38846600	E5	HEK293T	Flanking TSS
chr5	38846600	38848000	E4	HEK293T	Accessible only
chr5	38848000	38861200	E15	HEK293T	Quiescent Gene
chr5	38861200	38863200	E2	HEK293T	Transcription weak
chr5	38863200	38865600	E15	HEK293T	Quiescent Gene
chr5	38865600	38866200	E4	HEK293T	Accessible only
chr5	38866200	38867600	E15	HEK293T	Quiescent Gene
chr5	38867600	38870800	E13	HEK293T	Repressed polycomb
chr5	38870800	38872200	E12	HEK293T	Bivalent
chr5	38872200	38872800	E13	HEK293T	Repressed polycomb
chr5	38872800	38881200	E15	HEK293T	Quiescent Gene
chr5	38881200	38881600	E4	HEK293T	Accessible only
chr5	38881600	38885400	E15	HEK293T	Quiescent Gene
chr5	38885400	38902400	E14	HEK293T	Quiescent
chr5	38902400	38907600	E15	HEK293T	Quiescent Gene
chr5	38907600	38908000	E4	HEK293T	Accessible only
chr5	38908000	38921200	E15	HEK293T	Quiescent Gene
chr5	38921200	38922800	E4	HEK293T	Accessible only
chr5	38922800	38938600	E15	HEK293T	Quiescent Gene
chr5	38938600	38940600	E8	HEK293T	Gene body
chr5	38940600	38942000	E15	HEK293T	Quiescent Gene
chr5	38942000	38945800	E2	HEK293T	Transcription weak
chr5	38945800	38947200	E15	HEK293T	Quiescent Gene
chr5	38947200	38947600	E2	HEK293T	Transcription weak
chr5	38947600	38949400	E15	HEK293T	Quiescent Gene
chr5	38949400	38951000	E2	HEK293T	Transcription weak
chr5	38951000	38955200	E15	HEK293T	Quiescent Gene
chr5	38955200	38956400	E2	HEK293T	Transcription weak
chr5	38956400	38957800	E15	HEK293T	Quiescent Gene
chr5	38957800	38961200	E2	HEK293T	Transcription weak
chr5	38961200	38961400	E15	HEK293T	Quiescent Gene
chr5	38961400	38961800	E8	HEK293T	Gene body
chr5	38961800	38966200	E15	HEK293T	Quiescent Gene
chr5	38966200	38967200	E2	HEK293T	Transcription weak
chr5	38967200	38969800	E15	HEK293T	Quiescent Gene
chr5	38969800	38971400	E2	HEK293T	Transcription weak
chr5	38971400	38989000	E15	HEK293T	Quiescent Gene
chr5	38989000	38991400	E2	HEK293T	Transcription weak
chr5	38991400	38994200	E15	HEK293T	Quiescent Gene
chr5	38994200	38994600	E4	HEK293T	Accessible only
chr5	38994600	38994800	E5	HEK293T	Flanking TSS
chr5	38994800	38995000	E8	HEK293T	Gene body
chr5	38995000	38998400	E15	HEK293T	Quiescent Gene
chr5	38998400	38999000	E2	HEK293T	Transcription weak
chr5	38999000	39010800	E15	HEK293T	Quiescent Gene
chr5	39010800	39012600	E2	HEK293T	Transcription weak
chr5	39012600	39022200	E15	HEK293T	Quiescent Gene
chr5	39022200	39023600	E8	HEK293T	Gene body
chr5	39023600	39024800	E7	HEK293T	Enhancer weak
chr5	39024800	39025200	E8	HEK293T	Gene body
chr5	39025200	39025800	E7	HEK293T	Enhancer weak
chr5	39025800	39026200	E8	HEK293T	Gene body
chr5	39026200	39028000	E15	HEK293T	Quiescent Gene
chr5	39028000	39028800	E2	HEK293T	Transcription weak
chr5	39028800	39034400	E15	HEK293T	Quiescent Gene
chr5	39034400	39035200	E2	HEK293T	Transcription weak
chr5	39035200	39041000	E15	HEK293T	Quiescent Gene
chr5	39041000	39041400	E8	HEK293T	Gene body
chr5	39041400	39047200	E15	HEK293T	Quiescent Gene
chr5	39047200	39047600	E2	HEK293T	Transcription weak
chr5	39047600	39062200	E15	HEK293T	Quiescent Gene
chr5	39062200	39064000	E8	HEK293T	Gene body
chr5	39064000	39065200	E15	HEK293T	Quiescent Gene
chr5	39065200	39069000	E2	HEK293T	Transcription weak
chr5	39069000	39071600	E15	HEK293T	Quiescent Gene
chr5	39071600	39072200	E11	HEK293T	Poised TSS
chr5	39072200	39073000	E7	HEK293T	Enhancer weak
chr5	39073000	39073400	E6	HEK293T	Strong enhancer
chr5	39073400	39075400	E10	HEK293T	Active TSS
chr5	39075400	39075600	E6	HEK293T	Strong enhancer
chr5	39075600	39077200	E7	HEK293T	Enhancer weak
chr5	39077200	39077600	E11	HEK293T	Poised TSS
chr5	39077600	39077800	E7	HEK293T	Enhancer weak
chr5	39077800	39078600	E8	HEK293T	Gene body
chr5	39078600	39080400	E15	HEK293T	Quiescent Gene
chr5	39080400	39080600	E4	HEK293T	Accessible only
chr5	39080600	39081000	E5	HEK293T	Flanking TSS
chr5	39081000	39092000	E15	HEK293T	Quiescent Gene
chr5	39092000	39092200	E9	HEK293T	Genic Enhancer
chr5	39092200	39093400	E6	HEK293T	Strong enhancer
chr5	39093400	39093600	E7	HEK293T	Enhancer weak
chr5	39093600	39093800	E8	HEK293T	Gene body
chr5	39093800	39100600	E15	HEK293T	Quiescent Gene
chr5	39100600	39101200	E8	HEK293T	Gene body
chr5	39101200	39102000	E15	HEK293T	Quiescent Gene
chr5	39102000	39102400	E2	HEK293T	Transcription weak
chr5	39102400	39102800	E8	HEK293T	Gene body
chr5	39102800	39113600	E14	HEK293T	Quiescent
chr5	39113600	39114000	E8	HEK293T	Gene body
chr5	39114000	39114600	E7	HEK293T	Enhancer weak
chr5	39114600	39115400	E11	HEK293T	Poised TSS
chr5	39115400	39119400	E15	HEK293T	Quiescent Gene
chr5	39119400	39122200	E8	HEK293T	Gene body
chr5	39122200	39123600	E15	HEK293T	Quiescent Gene
chr5	39123600	39125800	E14	HEK293T	Quiescent
chr5	39125800	39126200	E15	HEK293T	Quiescent Gene
chr5	39126200	39133600	E13	HEK293T	Repressed polycomb
chr5	39133600	39137600	E15	HEK293T	Quiescent Gene
chr5	39137600	39138200	E4	HEK293T	Accessible only
chr5	39138200	39155200	E14	HEK293T	Quiescent
chr5	39155200	39155400	E8	HEK293T	Gene body
chr5	39155400	39167000	E15	HEK293T	Quiescent Gene
chr5	39167000	39167600	E8	HEK293T	Gene body
chr5	39167600	39217400	E15	HEK293T	Quiescent Gene
chr5	39217400	39217800	E4	HEK293T	Accessible only
chr5	39217800	39218200	E5	HEK293T	Flanking TSS
chr5	39218200	39218400	E4	HEK293T	Accessible only
chr5	39218400	39226000	E15	HEK293T	Quiescent Gene
chr5	39226000	39281200	E14	HEK293T	Quiescent
chr5	39281200	39281800	E11	HEK293T	Poised TSS
chr5	39281800	39283200	E15	HEK293T	Quiescent Gene
chr5	39283200	39283800	E4	HEK293T	Accessible only
chr5	39283800	39284600	E15	HEK293T	Quiescent Gene
chr5	39284600	39284800	E8	HEK293T	Gene body
chr5	39284800	39332600	E14	HEK293T	Quiescent
chr5	39332600	39332800	E8	HEK293T	Gene body
chr5	39332800	39333800	E15	HEK293T	Quiescent Gene
chr5	39333800	39334800	E2	HEK293T	Transcription weak
chr5	39334800	39343400	E14	HEK293T	Quiescent
chr5	39343400	39343800	E11	HEK293T	Poised TSS
chr5	39343800	39376200	E14	HEK293T	Quiescent
chr5	39376200	39377200	E4	HEK293T	Accessible only
chr5	39377200	39395800	E15	HEK293T	Quiescent Gene
chr5	39395800	39396200	E8	HEK293T	Gene body
chr5	39396200	39401200	E15	HEK293T	Quiescent Gene
chr5	39401200	39401600	E8	HEK293T	Gene body
chr5	39401600	39410400	E15	HEK293T	Quiescent Gene
chr5	39410400	39423200	E14	HEK293T	Quiescent
chr5	39423200	39424200	E5	HEK293T	Flanking TSS
chr5	39424200	39425600	E10	HEK293T	Active TSS
chr5	39425600	39426200	E11	HEK293T	Poised TSS
chr5	39426200	39426600	E7	HEK293T	Enhancer weak
chr5	39426600	39427400	E11	HEK293T	Poised TSS
chr5	39427400	39430800	E15	HEK293T	Quiescent Gene
chr5	39430800	39431000	E8	HEK293T	Gene body
chr5	39431000	39433000	E15	HEK293T	Quiescent Gene
chr5	39433000	39452000	E14	HEK293T	Quiescent
chr5	39452000	39452600	E11	HEK293T	Poised TSS
chr5	39452600	39479800	E14	HEK293T	Quiescent
chr5	39479800	39480200	E8	HEK293T	Gene body
chr5	39480200	39484000	E15	HEK293T	Quiescent Gene
chr5	39484000	39484200	E11	HEK293T	Poised TSS
chr5	39484200	39484400	E8	HEK293T	Gene body
chr5	39484400	39484600	E15	HEK293T	Quiescent Gene
chr5	39484600	39485800	E11	HEK293T	Poised TSS
chr5	39485800	39543200	E14	HEK293T	Quiescent
chr5	39543200	39547200	E13	HEK293T	Repressed polycomb
chr5	39547200	39548400	E12	HEK293T	Bivalent
chr5	39548400	39570200	E13	HEK293T	Repressed polycomb
chr5	39570200	39571000	E12	HEK293T	Bivalent
chr5	39571000	39593000	E13	HEK293T	Repressed polycomb
chr5	39593000	39615600	E14	HEK293T	Quiescent
chr5	39615600	39616200	E11	HEK293T	Poised TSS
chr5	39616200	39624400	E14	HEK293T	Quiescent
chr5	39624400	39629800	E13	HEK293T	Repressed polycomb
chr5	39629800	39665000	E14	HEK293T	Quiescent
chr5	39665000	39665400	E15	HEK293T	Quiescent Gene
chr5	39665400	39665800	E2	HEK293T	Transcription weak
chr5	39665800	39669000	E15	HEK293T	Quiescent Gene
chr5	39669000	39669400	E4	HEK293T	Accessible only
chr5	39669400	39669600	E15	HEK293T	Quiescent Gene
chr5	39669600	39691800	E14	HEK293T	Quiescent
chr5	39691800	39713600	E13	HEK293T	Repressed polycomb
chr5	39713600	39714000	E15	HEK293T	Quiescent Gene
chr5	39714000	39714400	E4	HEK293T	Accessible only
chr5	39714400	39716400	E15	HEK293T	Quiescent Gene
chr5	39716400	39716800	E4	HEK293T	Accessible only
chr5	39716800	39721400	E15	HEK293T	Quiescent Gene
chr5	39721400	39721800	E2	HEK293T	Transcription weak
chr5	39721800	39762400	E14	HEK293T	Quiescent
chr5	39762400	39774000	E13	HEK293T	Repressed polycomb
chr5	39774000	39787600	E14	HEK293T	Quiescent
chr5	39787600	39788600	E11	HEK293T	Poised TSS
chr5	39788600	39808600	E14	HEK293T	Quiescent
chr5	39808600	39809000	E4	HEK293T	Accessible only
chr5	39809000	39940600	E14	HEK293T	Quiescent
chr5	39940600	39948800	E13	HEK293T	Repressed polycomb
chr5	39948800	39949400	E12	HEK293T	Bivalent
chr5	39949400	39971200	E13	HEK293T	Repressed polycomb
chr5	39971200	40148600	E14	HEK293T	Quiescent
chr5	40148600	40167000	E13	HEK293T	Repressed polycomb
chr5	40167000	40212200	E14	HEK293T	Quiescent
chr5	40212200	40229200	E13	HEK293T	Repressed polycomb
chr5	40229200	40344600	E14	HEK293T	Quiescent
chr5	40344600	40410400	E13	HEK293T	Repressed polycomb
chr5	40410400	40411400	E12	HEK293T	Bivalent
chr5	40411400	40416000	E13	HEK293T	Repressed polycomb
chr5	40416000	40470400	E14	HEK293T	Quiescent
chr5	40470400	40541200	E13	HEK293T	Repressed polycomb
chr5	40541200	40541800	E11	HEK293T	Poised TSS
chr5	40541800	40567200	E14	HEK293T	Quiescent
chr5	40567200	40567600	E11	HEK293T	Poised TSS
chr5	40567600	40599800	E14	HEK293T	Quiescent
chr5	40599800	40600400	E4	HEK293T	Accessible only
chr5	40600400	40601400	E15	HEK293T	Quiescent Gene
chr5	40601400	40601800	E9	HEK293T	Genic Enhancer
chr5	40601800	40602000	E8	HEK293T	Gene body
chr5	40602000	40619000	E14	HEK293T	Quiescent
chr5	40619000	40619600	E11	HEK293T	Poised TSS
chr5	40619600	40619800	E5	HEK293T	Flanking TSS
chr5	40619800	40620400	E8	HEK293T	Gene body
chr5	40620400	40657000	E14	HEK293T	Quiescent
chr5	40657000	40668400	E13	HEK293T	Repressed polycomb
chr5	40668400	40676800	E14	HEK293T	Quiescent
chr5	40676800	40677600	E8	HEK293T	Gene body
chr5	40677600	40678600	E15	HEK293T	Quiescent Gene
chr5	40678600	40678800	E8	HEK293T	Gene body
chr5	40678800	40679400	E5	HEK293T	Flanking TSS
chr5	40679400	40679800	E10	HEK293T	Active TSS
chr5	40679800	40680600	E5	HEK293T	Flanking TSS
chr5	40680600	40680800	E4	HEK293T	Accessible only
chr5	40680800	40682000	E1	HEK293T	Transcription
chr5	40682000	40688000	E13	HEK293T	Repressed polycomb
chr5	40688000	40688600	E5	HEK293T	Flanking TSS
chr5	40688600	40692000	E15	HEK293T	Quiescent Gene
chr5	40692000	40692400	E2	HEK293T	Transcription weak
chr5	40692400	40709200	E14	HEK293T	Quiescent
chr5	40709200	40720800	E15	HEK293T	Quiescent Gene
chr5	40720800	40725400	E2	HEK293T	Transcription weak
chr5	40725400	40727400	E15	HEK293T	Quiescent Gene
chr5	40727400	40729000	E2	HEK293T	Transcription weak
chr5	40729000	40732600	E15	HEK293T	Quiescent Gene
chr5	40732600	40733200	E2	HEK293T	Transcription weak
chr5	40733200	40736200	E15	HEK293T	Quiescent Gene
chr5	40736200	40736800	E4	HEK293T	Accessible only
chr5	40736800	40739400	E15	HEK293T	Quiescent Gene
chr5	40739400	40742000	E2	HEK293T	Transcription weak
chr5	40742000	40747800	E15	HEK293T	Quiescent Gene
chr5	40747800	40748400	E8	HEK293T	Gene body
chr5	40748400	40750200	E15	HEK293T	Quiescent Gene
chr5	40750200	40750800	E8	HEK293T	Gene body
chr5	40750800	40752800	E15	HEK293T	Quiescent Gene
chr5	40752800	40753400	E2	HEK293T	Transcription weak
chr5	40753400	40754000	E15	HEK293T	Quiescent Gene
chr5	40754000	40754200	E4	HEK293T	Accessible only
chr5	40754200	40754400	E5	HEK293T	Flanking TSS
chr5	40754400	40755000	E6	HEK293T	Strong enhancer
chr5	40755000	40756000	E10	HEK293T	Active TSS
chr5	40756000	40756400	E6	HEK293T	Strong enhancer
chr5	40756400	40756600	E5	HEK293T	Flanking TSS
chr5	40756600	40756800	E4	HEK293T	Accessible only
chr5	40756800	40762000	E15	HEK293T	Quiescent Gene
chr5	40762000	40763200	E2	HEK293T	Transcription weak
chr5	40763200	40764000	E15	HEK293T	Quiescent Gene
chr5	40764000	40767200	E2	HEK293T	Transcription weak
chr5	40767200	40770600	E15	HEK293T	Quiescent Gene
chr5	40770600	40773000	E2	HEK293T	Transcription weak
chr5	40773000	40775600	E15	HEK293T	Quiescent Gene
chr5	40775600	40777200	E8	HEK293T	Gene body
chr5	40777200	40778200	E2	HEK293T	Transcription weak
chr5	40778200	40784400	E15	HEK293T	Quiescent Gene
chr5	40784400	40786000	E8	HEK293T	Gene body
chr5	40786000	40788400	E15	HEK293T	Quiescent Gene
chr5	40788400	40789400	E2	HEK293T	Transcription weak
chr5	40789400	40791000	E15	HEK293T	Quiescent Gene
chr5	40791000	40791400	E8	HEK293T	Gene body
chr5	40791400	40792400	E7	HEK293T	Enhancer weak
chr5	40792400	40796600	E8	HEK293T	Gene body
chr5	40796600	40797200	E7	HEK293T	Enhancer weak
chr5	40797200	40797400	E6	HEK293T	Strong enhancer
chr5	40797400	40799000	E10	HEK293T	Active TSS
chr5	40799000	40800400	E7	HEK293T	Enhancer weak
chr5	40800400	40801000	E1	HEK293T	Transcription
chr5	40801000	40803600	E8	HEK293T	Gene body
chr5	40803600	40808200	E15	HEK293T	Quiescent Gene
chr5	40808200	40809000	E8	HEK293T	Gene body
chr5	40809000	40821200	E14	HEK293T	Quiescent
chr5	40821200	40823200	E15	HEK293T	Quiescent Gene
chr5	40823200	40823400	E8	HEK293T	Gene body
chr5	40823400	40823600	E15	HEK293T	Quiescent Gene
chr5	40823600	40823800	E4	HEK293T	Accessible only
chr5	40823800	40825400	E15	HEK293T	Quiescent Gene
chr5	40825400	40825600	E4	HEK293T	Accessible only
chr5	40825600	40825800	E3	HEK293T	Transcription strong
chr5	40825800	40827200	E2	HEK293T	Transcription weak
chr5	40827200	40827600	E1	HEK293T	Transcription
chr5	40827600	40830800	E2	HEK293T	Transcription weak
chr5	40830800	40834400	E1	HEK293T	Transcription
chr5	40834400	40836000	E10	HEK293T	Active TSS
chr5	40836000	40836200	E6	HEK293T	Strong enhancer
chr5	40836200	40837200	E7	HEK293T	Enhancer weak
chr5	40837200	40837400	E8	HEK293T	Gene body
chr5	40837400	40840600	E15	HEK293T	Quiescent Gene
chr5	40840600	40841000	E8	HEK293T	Gene body
chr5	40841000	40841200	E7	HEK293T	Enhancer weak
chr5	40841200	40841600	E6	HEK293T	Strong enhancer
chr5	40841600	40842600	E7	HEK293T	Enhancer weak
chr5	40842600	40842800	E8	HEK293T	Gene body
chr5	40842800	40851800	E14	HEK293T	Quiescent
chr5	40851800	40853800	E15	HEK293T	Quiescent Gene
chr5	40853800	40854400	E4	HEK293T	Accessible only
chr5	40854400	40862200	E15	HEK293T	Quiescent Gene
chr5	40862200	40862600	E8	HEK293T	Gene body
chr5	40862600	40866800	E15	HEK293T	Quiescent Gene
chr5	40866800	40867200	E4	HEK293T	Accessible only
chr5	40867200	40869400	E15	HEK293T	Quiescent Gene
chr5	40869400	40869800	E8	HEK293T	Gene body
chr5	40869800	40879400	E15	HEK293T	Quiescent Gene
chr5	40879400	40879800	E4	HEK293T	Accessible only
chr5	40879800	40895400	E14	HEK293T	Quiescent
chr5	40895400	40896000	E8	HEK293T	Gene body
chr5	40896000	40901800	E14	HEK293T	Quiescent
chr5	40901800	40904200	E15	HEK293T	Quiescent Gene
chr5	40904200	40905200	E4	HEK293T	Accessible only
chr5	40905200	40935000	E14	HEK293T	Quiescent
chr5	40935000	40960800	E13	HEK293T	Repressed polycomb
chr5	40960800	40972600	E14	HEK293T	Quiescent
chr5	40972600	41004800	E13	HEK293T	Repressed polycomb
chr5	41004800	41005600	E4	HEK293T	Accessible only
chr5	41005600	41007400	E15	HEK293T	Quiescent Gene
chr5	41007400	41015800	E13	HEK293T	Repressed polycomb
chr5	41015800	41038200	E14	HEK293T	Quiescent
chr5	41038200	41059800	E13	HEK293T	Repressed polycomb
chr5	41059800	41074600	E14	HEK293T	Quiescent
chr5	41074600	41079200	E13	HEK293T	Repressed polycomb
chr5	41079200	41083400	E14	HEK293T	Quiescent
chr5	41083400	41084000	E11	HEK293T	Poised TSS
chr5	41084000	41122400	E14	HEK293T	Quiescent
chr5	41122400	41122800	E4	HEK293T	Accessible only
chr5	41122800	41128200	E15	HEK293T	Quiescent Gene
chr5	41128200	41128600	E4	HEK293T	Accessible only
chr5	41128600	41147600	E14	HEK293T	Quiescent
chr5	41147600	41182200	E13	HEK293T	Repressed polycomb
chr5	41182200	41240600	E14	HEK293T	Quiescent
chr5	41240600	41241200	E4	HEK293T	Accessible only
chr5	41241200	41261800	E14	HEK293T	Quiescent
chr5	41261800	41270400	E13	HEK293T	Repressed polycomb
chr5	41270400	41270800	E12	HEK293T	Bivalent
chr5	41270800	41281000	E13	HEK293T	Repressed polycomb
chr5	41281000	41281800	E11	HEK293T	Poised TSS
chr5	41281800	41287400	E14	HEK293T	Quiescent
chr5	41287400	41291000	E13	HEK293T	Repressed polycomb
chr5	41291000	41339800	E14	HEK293T	Quiescent
chr5	41339800	41359200	E13	HEK293T	Repressed polycomb
chr5	41359200	41431400	E14	HEK293T	Quiescent
chr5	41431400	41433600	E13	HEK293T	Repressed polycomb
chr5	41433600	41434200	E12	HEK293T	Bivalent
chr5	41434200	41462800	E13	HEK293T	Repressed polycomb
chr5	41462800	41505600	E14	HEK293T	Quiescent
chr5	41505600	41509200	E13	HEK293T	Repressed polycomb
chr5	41509200	41511600	E12	HEK293T	Bivalent
chr5	41511600	41514400	E13	HEK293T	Repressed polycomb
chr5	41514400	41524200	E14	HEK293T	Quiescent
chr5	41524200	41524600	E4	HEK293T	Accessible only
chr5	41524600	41538000	E14	HEK293T	Quiescent
chr5	41538000	41546400	E13	HEK293T	Repressed polycomb
chr5	41546400	41569800	E14	HEK293T	Quiescent
chr5	41569800	41570600	E2	HEK293T	Transcription weak
chr5	41570600	41623000	E14	HEK293T	Quiescent
chr5	41623000	41627400	E13	HEK293T	Repressed polycomb
chr5	41627400	41635800	E14	HEK293T	Quiescent
chr5	41635800	41636600	E15	HEK293T	Quiescent Gene
chr5	41636600	41637000	E4	HEK293T	Accessible only
chr5	41637000	41638000	E15	HEK293T	Quiescent Gene
chr5	41638000	41638200	E4	HEK293T	Accessible only
chr5	41638200	41660800	E14	HEK293T	Quiescent
chr5	41660800	41677600	E13	HEK293T	Repressed polycomb
chr5	41677600	41695800	E14	HEK293T	Quiescent
chr5	41695800	41696600	E4	HEK293T	Accessible only
chr5	41696600	41696800	E15	HEK293T	Quiescent Gene
chr5	41696800	41707200	E14	HEK293T	Quiescent
chr5	41707200	41708200	E15	HEK293T	Quiescent Gene
chr5	41708200	41708600	E4	HEK293T	Accessible only
chr5	41708600	41720000	E14	HEK293T	Quiescent
chr5	41720000	41722600	E15	HEK293T	Quiescent Gene
chr5	41722600	41723000	E4	HEK293T	Accessible only
chr5	41723000	41737800	E15	HEK293T	Quiescent Gene
chr5	41737800	41739800	E2	HEK293T	Transcription weak
chr5	41739800	41746200	E15	HEK293T	Quiescent Gene
chr5	41746200	41746600	E2	HEK293T	Transcription weak
chr5	41746600	41747400	E15	HEK293T	Quiescent Gene
chr5	41747400	41747800	E8	HEK293T	Gene body
chr5	41747800	41748600	E15	HEK293T	Quiescent Gene
chr5	41748600	41749000	E2	HEK293T	Transcription weak
chr5	41749000	41756800	E15	HEK293T	Quiescent Gene
chr5	41756800	41774600	E14	HEK293T	Quiescent
chr5	41774600	41786000	E15	HEK293T	Quiescent Gene
chr5	41786000	41786400	E2	HEK293T	Transcription weak
chr5	41786400	41788600	E15	HEK293T	Quiescent Gene
chr5	41788600	41789000	E11	HEK293T	Poised TSS
chr5	41789000	41789600	E7	HEK293T	Enhancer weak
chr5	41789600	41790200	E8	HEK293T	Gene body
chr5	41790200	41790400	E7	HEK293T	Enhancer weak
chr5	41790400	41791000	E8	HEK293T	Gene body
chr5	41791000	41793400	E15	HEK293T	Quiescent Gene
chr5	41793400	41794400	E8	HEK293T	Gene body
chr5	41794400	41795000	E7	HEK293T	Enhancer weak
chr5	41795000	41795400	E8	HEK293T	Gene body
chr5	41795400	41800400	E15	HEK293T	Quiescent Gene
chr5	41800400	41800800	E2	HEK293T	Transcription weak
chr5	41800800	41805600	E15	HEK293T	Quiescent Gene
chr5	41805600	41807400	E2	HEK293T	Transcription weak
chr5	41807400	41808200	E15	HEK293T	Quiescent Gene
chr5	41808200	41808800	E2	HEK293T	Transcription weak
chr5	41808800	41825400	E14	HEK293T	Quiescent
chr5	41825400	41826800	E15	HEK293T	Quiescent Gene
chr5	41826800	41828400	E2	HEK293T	Transcription weak
chr5	41828400	41831200	E15	HEK293T	Quiescent Gene
chr5	41831200	41832600	E2	HEK293T	Transcription weak
chr5	41832600	41835600	E15	HEK293T	Quiescent Gene
chr5	41835600	41836000	E5	HEK293T	Flanking TSS
chr5	41836000	41836200	E8	HEK293T	Gene body
chr5	41836200	41838000	E15	HEK293T	Quiescent Gene
chr5	41838000	41840200	E2	HEK293T	Transcription weak
chr5	41840200	41842400	E15	HEK293T	Quiescent Gene
chr5	41842400	41843000	E2	HEK293T	Transcription weak
chr5	41843000	41843400	E15	HEK293T	Quiescent Gene
chr5	41843400	41843800	E4	HEK293T	Accessible only
chr5	41843800	41844600	E15	HEK293T	Quiescent Gene
chr5	41844600	41845400	E2	HEK293T	Transcription weak
chr5	41845400	41849000	E15	HEK293T	Quiescent Gene
chr5	41849000	41853000	E2	HEK293T	Transcription weak
chr5	41853000	41854800	E15	HEK293T	Quiescent Gene
chr5	41854800	41856600	E2	HEK293T	Transcription weak
chr5	41856600	41856800	E3	HEK293T	Transcription strong
chr5	41856800	41857000	E4	HEK293T	Accessible only
chr5	41857000	41857600	E3	HEK293T	Transcription strong
chr5	41857600	41860600	E2	HEK293T	Transcription weak
chr5	41860600	41861800	E15	HEK293T	Quiescent Gene
chr5	41861800	41862400	E2	HEK293T	Transcription weak
chr5	41862400	41863600	E15	HEK293T	Quiescent Gene
chr5	41863600	41864000	E8	HEK293T	Gene body
chr5	41864000	41867600	E15	HEK293T	Quiescent Gene
chr5	41867600	41867800	E4	HEK293T	Accessible only
chr5	41867800	41868600	E15	HEK293T	Quiescent Gene
chr5	41868600	41869000	E8	HEK293T	Gene body
chr5	41869000	41869400	E5	HEK293T	Flanking TSS
chr5	41869400	41870800	E10	HEK293T	Active TSS
chr5	41870800	41871000	E6	HEK293T	Strong enhancer
chr5	41871000	41871200	E5	HEK293T	Flanking TSS
chr5	41871200	41871600	E8	HEK293T	Gene body
chr5	41871600	41871800	E15	HEK293T	Quiescent Gene
chr5	41871800	41878800	E14	HEK293T	Quiescent
chr5	41878800	41879400	E11	HEK293T	Poised TSS
chr5	41879400	41903200	E14	HEK293T	Quiescent
chr5	41903200	41903400	E11	HEK293T	Poised TSS
chr5	41903400	41903600	E7	HEK293T	Enhancer weak
chr5	41903600	41904000	E6	HEK293T	Strong enhancer
chr5	41904000	41904800	E10	HEK293T	Active TSS
chr5	41904800	41905000	E11	HEK293T	Poised TSS
chr5	41905000	41905600	E7	HEK293T	Enhancer weak
chr5	41905600	41906600	E8	HEK293T	Gene body
chr5	41906600	41908200	E15	HEK293T	Quiescent Gene
chr5	41908200	41920400	E2	HEK293T	Transcription weak
chr5	41920400	41924000	E15	HEK293T	Quiescent Gene
chr5	41924000	41924600	E8	HEK293T	Gene body
chr5	41924600	41924800	E7	HEK293T	Enhancer weak
chr5	41924800	41925200	E6	HEK293T	Strong enhancer
chr5	41925200	41925400	E10	HEK293T	Active TSS
chr5	41925400	41926000	E6	HEK293T	Strong enhancer
chr5	41926000	41926200	E10	HEK293T	Active TSS
chr5	41926200	41926400	E6	HEK293T	Strong enhancer
chr5	41926400	41926600	E9	HEK293T	Genic Enhancer
chr5	41926600	41926800	E11	HEK293T	Poised TSS
chr5	41926800	41930800	E15	HEK293T	Quiescent Gene
chr5	41930800	41931200	E2	HEK293T	Transcription weak
chr5	41931200	41935200	E15	HEK293T	Quiescent Gene
chr5	41935200	41935800	E2	HEK293T	Transcription weak
chr5	41935800	41936000	E15	HEK293T	Quiescent Gene
chr5	41936000	41967800	E14	HEK293T	Quiescent
chr5	41967800	41968600	E4	HEK293T	Accessible only
chr5	41968600	41969000	E15	HEK293T	Quiescent Gene
chr5	41969000	41969200	E8	HEK293T	Gene body
chr5	41969200	42004600	E14	HEK293T	Quiescent
chr5	42004600	42005400	E15	HEK293T	Quiescent Gene
chr5	42005400	42006000	E4	HEK293T	Accessible only
chr5	42006000	42036600	E14	HEK293T	Quiescent
chr5	42036600	42041800	E13	HEK293T	Repressed polycomb
chr5	42041800	42057200	E14	HEK293T	Quiescent
chr5	42057200	42057800	E4	HEK293T	Accessible only
chr5	42057800	42078400	E14	HEK293T	Quiescent
chr5	42078400	42079400	E11	HEK293T	Poised TSS
chr5	42079400	42108200	E14	HEK293T	Quiescent
chr5	42108200	42109400	E11	HEK293T	Poised TSS
chr5	42109400	42109800	E7	HEK293T	Enhancer weak
chr5	42109800	42110000	E8	HEK293T	Gene body
chr5	42110000	42141600	E14	HEK293T	Quiescent
chr5	42141600	42146600	E13	HEK293T	Repressed polycomb
chr5	42146600	42259800	E14	HEK293T	Quiescent
chr5	42259800	42260800	E11	HEK293T	Poised TSS
chr5	42260800	42274400	E14	HEK293T	Quiescent
chr5	42274400	42274800	E8	HEK293T	Gene body
chr5	42274800	42275400	E7	HEK293T	Enhancer weak
chr5	42275400	42275600	E11	HEK293T	Poised TSS
chr5	42275600	42422800	E14	HEK293T	Quiescent
chr5	42422800	42423000	E11	HEK293T	Poised TSS
chr5	42423000	42423400	E5	HEK293T	Flanking TSS
chr5	42423400	42424600	E10	HEK293T	Active TSS
chr5	42424600	42425000	E6	HEK293T	Strong enhancer
chr5	42425000	42425400	E10	HEK293T	Active TSS
chr5	42425400	42425600	E11	HEK293T	Poised TSS
chr5	42425600	42464200	E14	HEK293T	Quiescent
chr5	42464200	42464400	E11	HEK293T	Poised TSS
chr5	42464400	42496200	E14	HEK293T	Quiescent
chr5	42496200	42496400	E11	HEK293T	Poised TSS
chr5	42496400	42565400	E14	HEK293T	Quiescent
chr5	42565400	42565600	E8	HEK293T	Gene body
chr5	42565600	42566800	E15	HEK293T	Quiescent Gene
chr5	42566800	42567200	E8	HEK293T	Gene body
chr5	42567200	42567400	E7	HEK293T	Enhancer weak
chr5	42567400	42567600	E8	HEK293T	Gene body
chr5	42567600	42579600	E14	HEK293T	Quiescent
chr5	42579600	42581800	E15	HEK293T	Quiescent Gene
chr5	42581800	42583000	E2	HEK293T	Transcription weak
chr5	42583000	42583600	E5	HEK293T	Flanking TSS
chr5	42583600	42583800	E4	HEK293T	Accessible only
chr5	42583800	42586600	E15	HEK293T	Quiescent Gene
chr5	42586600	42586800	E8	HEK293T	Gene body
chr5	42586800	42587600	E15	HEK293T	Quiescent Gene
chr5	42587600	42595400	E13	HEK293T	Repressed polycomb
chr5	42595400	42596000	E5	HEK293T	Flanking TSS
chr5	42596000	42597000	E11	HEK293T	Poised TSS
chr5	42597000	42620800	E14	HEK293T	Quiescent
chr5	42620800	42621400	E11	HEK293T	Poised TSS
chr5	42621400	42635000	E14	HEK293T	Quiescent
chr5	42635000	42636400	E15	HEK293T	Quiescent Gene
chr5	42636400	42636600	E12	HEK293T	Bivalent
chr5	42636600	42636800	E4	HEK293T	Accessible only
chr5	42636800	42642800	E13	HEK293T	Repressed polycomb
chr5	42642800	42720000	E14	HEK293T	Quiescent
chr5	42720000	42721000	E8	HEK293T	Gene body
chr5	42721000	42733800	E14	HEK293T	Quiescent
chr5	42733800	42735600	E11	HEK293T	Poised TSS
chr5	42735600	42737000	E15	HEK293T	Quiescent Gene
chr5	42737000	42737400	E2	HEK293T	Transcription weak
chr5	42737400	42745400	E15	HEK293T	Quiescent Gene
chr5	42745400	42746200	E12	HEK293T	Bivalent
chr5	42746200	42752400	E15	HEK293T	Quiescent Gene
chr5	42752400	42753000	E8	HEK293T	Gene body
chr5	42753000	42753600	E5	HEK293T	Flanking TSS
chr5	42753600	42767600	E15	HEK293T	Quiescent Gene
chr5	42767600	42768000	E4	HEK293T	Accessible only
chr5	42768000	42787800	E14	HEK293T	Quiescent
chr5	42787800	42794200	E13	HEK293T	Repressed polycomb
chr5	42794200	42802600	E14	HEK293T	Quiescent
chr5	42802600	42810200	E15	HEK293T	Quiescent Gene
chr5	42810200	42811600	E11	HEK293T	Poised TSS
chr5	42811600	42811800	E10	HEK293T	Active TSS
chr5	42811800	42812400	E6	HEK293T	Strong enhancer
chr5	42812400	42812600	E11	HEK293T	Poised TSS
chr5	42812600	42816200	E15	HEK293T	Quiescent Gene
chr5	42816200	42825800	E13	HEK293T	Repressed polycomb
chr5	42825800	42836400	E15	HEK293T	Quiescent Gene
chr5	42836400	42836800	E2	HEK293T	Transcription weak
chr5	42836800	42840200	E15	HEK293T	Quiescent Gene
chr5	42840200	42840600	E4	HEK293T	Accessible only
chr5	42840600	42841200	E15	HEK293T	Quiescent Gene
chr5	42841200	42841400	E4	HEK293T	Accessible only
chr5	42841400	42844200	E15	HEK293T	Quiescent Gene
chr5	42844200	42851200	E14	HEK293T	Quiescent
chr5	42851200	42855800	E8	HEK293T	Gene body
chr5	42855800	42874600	E14	HEK293T	Quiescent
chr5	42874600	42875800	E15	HEK293T	Quiescent Gene
chr5	42875800	42876000	E4	HEK293T	Accessible only
chr5	42876000	42876600	E15	HEK293T	Quiescent Gene
chr5	42876600	42876800	E4	HEK293T	Accessible only
chr5	42876800	42877400	E15	HEK293T	Quiescent Gene
chr5	42877400	42877800	E4	HEK293T	Accessible only
chr5	42877800	42889200	E15	HEK293T	Quiescent Gene
chr5	42889200	42890200	E4	HEK293T	Accessible only
chr5	42890200	42908200	E15	HEK293T	Quiescent Gene
chr5	42908200	42908400	E12	HEK293T	Bivalent
chr5	42908400	42909400	E5	HEK293T	Flanking TSS
chr5	42909400	42909600	E11	HEK293T	Poised TSS
chr5	42909600	42912200	E15	HEK293T	Quiescent Gene
chr5	42912200	42912400	E11	HEK293T	Poised TSS
chr5	42912400	42912600	E5	HEK293T	Flanking TSS
chr5	42912600	42913400	E8	HEK293T	Gene body
chr5	42913400	42923800	E15	HEK293T	Quiescent Gene
chr5	42923800	42924200	E4	HEK293T	Accessible only
chr5	42924200	42924400	E15	HEK293T	Quiescent Gene
chr5	42924400	42925400	E4	HEK293T	Accessible only
chr5	42925400	42934200	E15	HEK293T	Quiescent Gene
chr5	42934200	42943400	E14	HEK293T	Quiescent
chr5	42943400	42950600	E15	HEK293T	Quiescent Gene
chr5	42950600	42951000	E4	HEK293T	Accessible only
chr5	42951000	42951400	E3	HEK293T	Transcription strong
chr5	42951400	42952400	E4	HEK293T	Accessible only
chr5	42952400	42953200	E15	HEK293T	Quiescent Gene
chr5	42953200	42953400	E4	HEK293T	Accessible only
chr5	42953400	42953600	E15	HEK293T	Quiescent Gene
chr5	42953600	42970800	E14	HEK293T	Quiescent
chr5	42970800	42971400	E15	HEK293T	Quiescent Gene
chr5	42971400	42972200	E4	HEK293T	Accessible only
chr5	42972200	42978800	E15	HEK293T	Quiescent Gene
chr5	42978800	42981200	E2	HEK293T	Transcription weak
chr5	42981200	42981800	E9	HEK293T	Genic Enhancer
chr5	42981800	42982000	E6	HEK293T	Strong enhancer
chr5	42982000	42982200	E7	HEK293T	Enhancer weak
chr5	42982200	42982400	E6	HEK293T	Strong enhancer
chr5	42982400	42983200	E9	HEK293T	Genic Enhancer
chr5	42983200	42992200	E15	HEK293T	Quiescent Gene
chr5	42992200	42992800	E2	HEK293T	Transcription weak
chr5	42992800	42994200	E15	HEK293T	Quiescent Gene
chr5	42994200	42994400	E7	HEK293T	Enhancer weak
chr5	42994400	42995200	E10	HEK293T	Active TSS
chr5	42995200	42995400	E6	HEK293T	Strong enhancer
chr5	42995400	42995800	E7	HEK293T	Enhancer weak
chr5	42995800	42996000	E8	HEK293T	Gene body
chr5	42996000	42999600	E15	HEK293T	Quiescent Gene
chr5	42999600	42999800	E11	HEK293T	Poised TSS
chr5	42999800	43001200	E5	HEK293T	Flanking TSS
chr5	43001200	43001400	E11	HEK293T	Poised TSS
chr5	43001400	43004000	E14	HEK293T	Quiescent
chr5	43004000	43007000	E15	HEK293T	Quiescent Gene
chr5	43007000	43007400	E11	HEK293T	Poised TSS
chr5	43007400	43007600	E6	HEK293T	Strong enhancer
chr5	43007600	43009000	E10	HEK293T	Active TSS
chr5	43009000	43009600	E11	HEK293T	Poised TSS
chr5	43009600	43010200	E15	HEK293T	Quiescent Gene
chr5	43010200	43011000	E9	HEK293T	Genic Enhancer
chr5	43011000	43011200	E4	HEK293T	Accessible only
chr5	43011200	43014800	E15	HEK293T	Quiescent Gene
chr5	43014800	43016400	E11	HEK293T	Poised TSS
chr5	43016400	43017400	E7	HEK293T	Enhancer weak
chr5	43017400	43017800	E6	HEK293T	Strong enhancer
chr5	43017800	43020400	E10	HEK293T	Active TSS
chr5	43020400	43020800	E6	HEK293T	Strong enhancer
chr5	43020800	43021000	E7	HEK293T	Enhancer weak
chr5	43021000	43021400	E8	HEK293T	Gene body
chr5	43021400	43038600	E14	HEK293T	Quiescent
chr5	43038600	43039000	E11	HEK293T	Poised TSS
chr5	43039000	43039200	E7	HEK293T	Enhancer weak
chr5	43039200	43039400	E6	HEK293T	Strong enhancer
chr5	43039400	43040600	E10	HEK293T	Active TSS
chr5	43040600	43040800	E6	HEK293T	Strong enhancer
chr5	43040800	43041400	E9	HEK293T	Genic Enhancer
chr5	43041400	43042000	E11	HEK293T	Poised TSS
chr5	43042000	43042600	E10	HEK293T	Active TSS
chr5	43042600	43043000	E6	HEK293T	Strong enhancer
chr5	43043000	43043400	E1	HEK293T	Transcription
chr5	43043400	43044600	E15	HEK293T	Quiescent Gene
chr5	43044600	43044800	E4	HEK293T	Accessible only
chr5	43044800	43061400	E14	HEK293T	Quiescent
chr5	43061400	43063600	E15	HEK293T	Quiescent Gene
chr5	43063600	43063800	E11	HEK293T	Poised TSS
chr5	43063800	43064000	E7	HEK293T	Enhancer weak
chr5	43064000	43064600	E6	HEK293T	Strong enhancer
chr5	43064600	43064800	E10	HEK293T	Active TSS
chr5	43064800	43065000	E6	HEK293T	Strong enhancer
chr5	43065000	43065200	E10	HEK293T	Active TSS
chr5	43065200	43066400	E6	HEK293T	Strong enhancer
chr5	43066400	43066800	E10	HEK293T	Active TSS
chr5	43066800	43067000	E6	HEK293T	Strong enhancer
chr5	43067000	43067800	E10	HEK293T	Active TSS
chr5	43067800	43068600	E7	HEK293T	Enhancer weak
chr5	43068600	43068800	E11	HEK293T	Poised TSS
chr5	43068800	43069200	E15	HEK293T	Quiescent Gene
chr5	43069200	43070000	E8	HEK293T	Gene body
chr5	43070000	43071000	E15	HEK293T	Quiescent Gene
chr5	43071000	43071800	E2	HEK293T	Transcription weak
chr5	43071800	43073800	E15	HEK293T	Quiescent Gene
chr5	43073800	43074200	E4	HEK293T	Accessible only
chr5	43074200	43078400	E15	HEK293T	Quiescent Gene
chr5	43078400	43078800	E2	HEK293T	Transcription weak
chr5	43078800	43084000	E15	HEK293T	Quiescent Gene
chr5	43084000	43085400	E8	HEK293T	Gene body
chr5	43085400	43087000	E15	HEK293T	Quiescent Gene
chr5	43087000	43089000	E2	HEK293T	Transcription weak
chr5	43089000	43105000	E15	HEK293T	Quiescent Gene
chr5	43105000	43105200	E11	HEK293T	Poised TSS
chr5	43105200	43105800	E10	HEK293T	Active TSS
chr5	43105800	43106200	E5	HEK293T	Flanking TSS
chr5	43106200	43106400	E4	HEK293T	Accessible only
chr5	43106400	43110800	E15	HEK293T	Quiescent Gene
chr5	43110800	43111200	E4	HEK293T	Accessible only
chr5	43111200	43119800	E15	HEK293T	Quiescent Gene
chr5	43119800	43120000	E8	HEK293T	Gene body
chr5	43120000	43120400	E7	HEK293T	Enhancer weak
chr5	43120400	43121000	E6	HEK293T	Strong enhancer
chr5	43121000	43122600	E10	HEK293T	Active TSS
chr5	43122600	43124000	E7	HEK293T	Enhancer weak
chr5	43124000	43124200	E8	HEK293T	Gene body
chr5	43124200	43149600	E2	HEK293T	Transcription weak
chr5	43149600	43150800	E8	HEK293T	Gene body
chr5	43150800	43151000	E5	HEK293T	Flanking TSS
chr5	43151000	43151200	E3	HEK293T	Transcription strong
chr5	43151200	43154600	E2	HEK293T	Transcription weak
chr5	43154600	43155400	E15	HEK293T	Quiescent Gene
chr5	43155400	43155600	E5	HEK293T	Flanking TSS
chr5	43155600	43156000	E8	HEK293T	Gene body
chr5	43156000	43156600	E9	HEK293T	Genic Enhancer
chr5	43156600	43175200	E2	HEK293T	Transcription weak
chr5	43175200	43177600	E15	HEK293T	Quiescent Gene
chr5	43177600	43178400	E2	HEK293T	Transcription weak
chr5	43178400	43190800	E15	HEK293T	Quiescent Gene
chr5	43190800	43191600	E8	HEK293T	Gene body
chr5	43191600	43192200	E5	HEK293T	Flanking TSS
chr5	43192200	43193000	E6	HEK293T	Strong enhancer
chr5	43193000	43194400	E5	HEK293T	Flanking TSS
chr5	43194400	43201600	E15	HEK293T	Quiescent Gene
chr5	43201600	43201800	E8	HEK293T	Gene body
chr5	43201800	43202200	E15	HEK293T	Quiescent Gene
chr5	43202200	43202600	E8	HEK293T	Gene body
chr5	43202600	43203000	E7	HEK293T	Enhancer weak
chr5	43203000	43203400	E8	HEK293T	Gene body
chr5	43203400	43208400	E15	HEK293T	Quiescent Gene
chr5	43208400	43208800	E8	HEK293T	Gene body
chr5	43208800	43209000	E7	HEK293T	Enhancer weak
chr5	43209000	43209600	E8	HEK293T	Gene body
chr5	43209600	43212400	E15	HEK293T	Quiescent Gene
chr5	43212400	43212800	E4	HEK293T	Accessible only
chr5	43212800	43215000	E15	HEK293T	Quiescent Gene
chr5	43215000	43215400	E5	HEK293T	Flanking TSS
chr5	43215400	43227600	E15	HEK293T	Quiescent Gene
chr5	43227600	43228000	E4	HEK293T	Accessible only
chr5	43228000	43245200	E15	HEK293T	Quiescent Gene
chr5	43245200	43246200	E4	HEK293T	Accessible only
chr5	43246200	43256600	E15	HEK293T	Quiescent Gene
chr5	43256600	43257000	E4	HEK293T	Accessible only
chr5	43257000	43261800	E15	HEK293T	Quiescent Gene
chr5	43261800	43268800	E14	HEK293T	Quiescent
chr5	43268800	43273800	E15	HEK293T	Quiescent Gene
chr5	43273800	43274600	E4	HEK293T	Accessible only
chr5	43274600	43276800	E15	HEK293T	Quiescent Gene
chr5	43276800	43277600	E4	HEK293T	Accessible only
chr5	43277600	43280400	E15	HEK293T	Quiescent Gene
chr5	43280400	43280600	E4	HEK293T	Accessible only
chr5	43280600	43286400	E15	HEK293T	Quiescent Gene
chr5	43286400	43288000	E2	HEK293T	Transcription weak
chr5	43288000	43290200	E15	HEK293T	Quiescent Gene
chr5	43290200	43295800	E2	HEK293T	Transcription weak
chr5	43295800	43296600	E15	HEK293T	Quiescent Gene
chr5	43296600	43300600	E2	HEK293T	Transcription weak
chr5	43300600	43301600	E15	HEK293T	Quiescent Gene
chr5	43301600	43301800	E4	HEK293T	Accessible only
chr5	43301800	43302000	E15	HEK293T	Quiescent Gene
chr5	43302000	43302600	E8	HEK293T	Gene body
chr5	43302600	43303200	E15	HEK293T	Quiescent Gene
chr5	43303200	43303600	E2	HEK293T	Transcription weak
chr5	43303600	43304000	E15	HEK293T	Quiescent Gene
chr5	43304000	43305000	E8	HEK293T	Gene body
chr5	43305000	43306000	E15	HEK293T	Quiescent Gene
chr5	43306000	43306600	E4	HEK293T	Accessible only
chr5	43306600	43307000	E15	HEK293T	Quiescent Gene
chr5	43307000	43307400	E8	HEK293T	Gene body
chr5	43307400	43309600	E15	HEK293T	Quiescent Gene
chr5	43309600	43310600	E8	HEK293T	Gene body
chr5	43310600	43311000	E7	HEK293T	Enhancer weak
chr5	43311000	43312000	E8	HEK293T	Gene body
chr5	43312000	43312600	E7	HEK293T	Enhancer weak
chr5	43312600	43313000	E6	HEK293T	Strong enhancer
chr5	43313000	43314400	E10	HEK293T	Active TSS
chr5	43314400	43315000	E11	HEK293T	Poised TSS
chr5	43315000	43328200	E14	HEK293T	Quiescent
chr5	43328200	43348400	E15	HEK293T	Quiescent Gene
chr5	43348400	43348600	E4	HEK293T	Accessible only
chr5	43348600	43349000	E15	HEK293T	Quiescent Gene
chr5	43349000	43349200	E4	HEK293T	Accessible only
chr5	43349200	43363400	E15	HEK293T	Quiescent Gene
chr5	43363400	43363800	E4	HEK293T	Accessible only
chr5	43363800	43387200	E14	HEK293T	Quiescent
chr5	43387200	43389400	E15	HEK293T	Quiescent Gene
chr5	43389400	43389600	E4	HEK293T	Accessible only
chr5	43389600	43390000	E5	HEK293T	Flanking TSS
chr5	43390000	43390600	E4	HEK293T	Accessible only
chr5	43390600	43396800	E15	HEK293T	Quiescent Gene
chr5	43396800	43397000	E2	HEK293T	Transcription weak
chr5	43397000	43397200	E3	HEK293T	Transcription strong
chr5	43397200	43401800	E15	HEK293T	Quiescent Gene
chr5	43401800	43402200	E4	HEK293T	Accessible only
chr5	43402200	43409400	E15	HEK293T	Quiescent Gene
chr5	43409400	43410000	E8	HEK293T	Gene body
chr5	43410000	43410200	E15	HEK293T	Quiescent Gene
chr5	43410200	43410600	E4	HEK293T	Accessible only
chr5	43410600	43411800	E15	HEK293T	Quiescent Gene
chr5	43411800	43412600	E4	HEK293T	Accessible only
chr5	43412600	43416200	E15	HEK293T	Quiescent Gene
chr5	43416200	43416400	E5	HEK293T	Flanking TSS
chr5	43416400	43417400	E8	HEK293T	Gene body
chr5	43417400	43421400	E15	HEK293T	Quiescent Gene
chr5	43421400	43422000	E8	HEK293T	Gene body
chr5	43422000	43422400	E7	HEK293T	Enhancer weak
chr5	43422400	43422800	E8	HEK293T	Gene body
chr5	43422800	43428800	E15	HEK293T	Quiescent Gene
chr5	43428800	43429200	E4	HEK293T	Accessible only
chr5	43429200	43432200	E15	HEK293T	Quiescent Gene
chr5	43432200	43433200	E9	HEK293T	Genic Enhancer
chr5	43433200	43460000	E15	HEK293T	Quiescent Gene
chr5	43460000	43462400	E2	HEK293T	Transcription weak
chr5	43462400	43467400	E15	HEK293T	Quiescent Gene
chr5	43467400	43468000	E2	HEK293T	Transcription weak
chr5	43468000	43470200	E15	HEK293T	Quiescent Gene
chr5	43470200	43470600	E2	HEK293T	Transcription weak
chr5	43470600	43472800	E15	HEK293T	Quiescent Gene
chr5	43472800	43473200	E2	HEK293T	Transcription weak
chr5	43473200	43475400	E15	HEK293T	Quiescent Gene
chr5	43475400	43476000	E2	HEK293T	Transcription weak
chr5	43476000	43476400	E3	HEK293T	Transcription strong
chr5	43476400	43481800	E15	HEK293T	Quiescent Gene
chr5	43481800	43482600	E8	HEK293T	Gene body
chr5	43482600	43483000	E7	HEK293T	Enhancer weak
chr5	43483000	43483200	E6	HEK293T	Strong enhancer
chr5	43483200	43484600	E10	HEK293T	Active TSS
chr5	43484600	43485000	E6	HEK293T	Strong enhancer
chr5	43485000	43485600	E9	HEK293T	Genic Enhancer
chr5	43485600	43488600	E15	HEK293T	Quiescent Gene
chr5	43488600	43489600	E2	HEK293T	Transcription weak
chr5	43489600	43491600	E15	HEK293T	Quiescent Gene
chr5	43491600	43492200	E2	HEK293T	Transcription weak
chr5	43492200	43495000	E15	HEK293T	Quiescent Gene
chr5	43495000	43496400	E2	HEK293T	Transcription weak
chr5	43496400	43499800	E15	HEK293T	Quiescent Gene
chr5	43499800	43501400	E2	HEK293T	Transcription weak
chr5	43501400	43503000	E15	HEK293T	Quiescent Gene
chr5	43503000	43511600	E2	HEK293T	Transcription weak
chr5	43511600	43512200	E15	HEK293T	Quiescent Gene
chr5	43512200	43513200	E8	HEK293T	Gene body
chr5	43513200	43514000	E7	HEK293T	Enhancer weak
chr5	43514000	43514200	E6	HEK293T	Strong enhancer
chr5	43514200	43515400	E10	HEK293T	Active TSS
chr5	43515400	43515800	E6	HEK293T	Strong enhancer
chr5	43515800	43516200	E7	HEK293T	Enhancer weak
chr5	43516200	43516400	E11	HEK293T	Poised TSS
chr5	43516400	43521400	E15	HEK293T	Quiescent Gene
chr5	43521400	43523800	E2	HEK293T	Transcription weak
chr5	43523800	43524200	E3	HEK293T	Transcription strong
chr5	43524200	43526000	E2	HEK293T	Transcription weak
chr5	43526000	43527400	E15	HEK293T	Quiescent Gene
chr5	43527400	43553600	E2	HEK293T	Transcription weak
chr5	43553600	43555000	E1	HEK293T	Transcription
chr5	43555000	43555800	E7	HEK293T	Enhancer weak
chr5	43555800	43556000	E6	HEK293T	Strong enhancer
chr5	43556000	43557400	E10	HEK293T	Active TSS
chr5	43557400	43557600	E6	HEK293T	Strong enhancer
chr5	43557600	43558200	E7	HEK293T	Enhancer weak
chr5	43558200	43558800	E11	HEK293T	Poised TSS
chr5	43558800	43559400	E15	HEK293T	Quiescent Gene
chr5	43559400	43559600	E8	HEK293T	Gene body
chr5	43559600	43560000	E15	HEK293T	Quiescent Gene
chr5	43560000	43560600	E11	HEK293T	Poised TSS
chr5	43560600	43561800	E13	HEK293T	Repressed polycomb
chr5	43561800	43569200	E15	HEK293T	Quiescent Gene
chr5	43569200	43569800	E8	HEK293T	Gene body
chr5	43569800	43571800	E15	HEK293T	Quiescent Gene
chr5	43571800	43572000	E8	HEK293T	Gene body
chr5	43572000	43573400	E7	HEK293T	Enhancer weak
chr5	43573400	43573800	E8	HEK293T	Gene body
chr5	43573800	43574200	E15	HEK293T	Quiescent Gene
chr5	43574200	43579200	E2	HEK293T	Transcription weak
chr5	43579200	43599600	E15	HEK293T	Quiescent Gene
chr5	43599600	43600200	E8	HEK293T	Gene body
chr5	43600200	43601600	E7	HEK293T	Enhancer weak
chr5	43601600	43602400	E6	HEK293T	Strong enhancer
chr5	43602400	43603200	E10	HEK293T	Active TSS
chr5	43603200	43604600	E6	HEK293T	Strong enhancer
chr5	43604600	43604800	E7	HEK293T	Enhancer weak
chr5	43604800	43609400	E8	HEK293T	Gene body
chr5	43609400	43609800	E15	HEK293T	Quiescent Gene
chr5	43609800	43610200	E3	HEK293T	Transcription strong
chr5	43610200	43610600	E2	HEK293T	Transcription weak
chr5	43610600	43612000	E15	HEK293T	Quiescent Gene
chr5	43612000	43614800	E2	HEK293T	Transcription weak
chr5	43614800	43615400	E15	HEK293T	Quiescent Gene
chr5	43615400	43617800	E2	HEK293T	Transcription weak
chr5	43617800	43618600	E15	HEK293T	Quiescent Gene
chr5	43618600	43619000	E2	HEK293T	Transcription weak
chr5	43619000	43619200	E15	HEK293T	Quiescent Gene
chr5	43619200	43620600	E2	HEK293T	Transcription weak
chr5	43620600	43622000	E15	HEK293T	Quiescent Gene
chr5	43622000	43623200	E2	HEK293T	Transcription weak
chr5	43623200	43627000	E15	HEK293T	Quiescent Gene
chr5	43627000	43627400	E4	HEK293T	Accessible only
chr5	43627400	43628200	E15	HEK293T	Quiescent Gene
chr5	43628200	43629600	E2	HEK293T	Transcription weak
chr5	43629600	43631000	E15	HEK293T	Quiescent Gene
chr5	43631000	43631800	E4	HEK293T	Accessible only
chr5	43631800	43632200	E15	HEK293T	Quiescent Gene
chr5	43632200	43634000	E2	HEK293T	Transcription weak
chr5	43634000	43637600	E15	HEK293T	Quiescent Gene
chr5	43637600	43638000	E2	HEK293T	Transcription weak
chr5	43638000	43645400	E15	HEK293T	Quiescent Gene
chr5	43645400	43646600	E2	HEK293T	Transcription weak
chr5	43646600	43648000	E15	HEK293T	Quiescent Gene
chr5	43648000	43653600	E2	HEK293T	Transcription weak
chr5	43653600	43655800	E15	HEK293T	Quiescent Gene
chr5	43655800	43657200	E2	HEK293T	Transcription weak
chr5	43657200	43658800	E15	HEK293T	Quiescent Gene
chr5	43658800	43661000	E2	HEK293T	Transcription weak
chr5	43661000	43665400	E15	HEK293T	Quiescent Gene
chr5	43665400	43667200	E2	HEK293T	Transcription weak
chr5	43667200	43672600	E15	HEK293T	Quiescent Gene
chr5	43672600	43674000	E2	HEK293T	Transcription weak
chr5	43674000	43675600	E15	HEK293T	Quiescent Gene
chr5	43675600	43676800	E2	HEK293T	Transcription weak
chr5	43676800	43680200	E15	HEK293T	Quiescent Gene
chr5	43680200	43683600	E2	HEK293T	Transcription weak
chr5	43683600	43690800	E15	HEK293T	Quiescent Gene
chr5	43690800	43691400	E8	HEK293T	Gene body
chr5	43691400	43695400	E15	HEK293T	Quiescent Gene
chr5	43695400	43697400	E2	HEK293T	Transcription weak
chr5	43697400	43718000	E15	HEK293T	Quiescent Gene
chr5	43718000	43718800	E8	HEK293T	Gene body
chr5	43718800	43729200	E14	HEK293T	Quiescent
chr5	43729200	43744400	E13	HEK293T	Repressed polycomb
chr5	43744400	43746200	E15	HEK293T	Quiescent Gene
chr5	43746200	43747000	E2	HEK293T	Transcription weak
chr5	43747000	43749800	E15	HEK293T	Quiescent Gene
chr5	43749800	43824800	E14	HEK293T	Quiescent
chr5	43824800	43825200	E2	HEK293T	Transcription weak
chr5	43825200	43840800	E14	HEK293T	Quiescent
chr5	43840800	43859400	E13	HEK293T	Repressed polycomb
chr5	43859400	44265600	E14	HEK293T	Quiescent
chr5	44265600	44265800	E1	HEK293T	Transcription
chr5	44265800	44332400	E14	HEK293T	Quiescent
chr5	44332400	44332800	E4	HEK293T	Accessible only
chr5	44332800	44382400	E14	HEK293T	Quiescent
chr5	44382400	44386800	E13	HEK293T	Repressed polycomb
chr5	44386800	44390200	E12	HEK293T	Bivalent
chr5	44390200	44397000	E13	HEK293T	Repressed polycomb
chr5	44397000	44433600	E14	HEK293T	Quiescent
chr5	44433600	44439400	E13	HEK293T	Repressed polycomb
chr5	44439400	44579000	E14	HEK293T	Quiescent
chr5	44579000	44579200	E11	HEK293T	Poised TSS
chr5	44579200	44638400	E14	HEK293T	Quiescent
chr5	44638400	44638600	E4	HEK293T	Accessible only
chr5	44638600	44645600	E15	HEK293T	Quiescent Gene
chr5	44645600	44646600	E9	HEK293T	Genic Enhancer
chr5	44646600	44649400	E15	HEK293T	Quiescent Gene
chr5	44649400	44659200	E14	HEK293T	Quiescent
chr5	44659200	44668400	E15	HEK293T	Quiescent Gene
chr5	44668400	44668600	E11	HEK293T	Poised TSS
chr5	44668600	44669200	E1	HEK293T	Transcription
chr5	44669200	44769200	E14	HEK293T	Quiescent
chr5	44769200	44770200	E11	HEK293T	Poised TSS
chr5	44770200	44774200	E15	HEK293T	Quiescent Gene
chr5	44774200	44774600	E4	HEK293T	Accessible only
chr5	44774600	44802200	E14	HEK293T	Quiescent
chr5	44802200	44802800	E8	HEK293T	Gene body
chr5	44802800	44806400	E15	HEK293T	Quiescent Gene
chr5	44806400	44807400	E11	HEK293T	Poised TSS
chr5	44807400	44808600	E7	HEK293T	Enhancer weak
chr5	44808600	44810200	E10	HEK293T	Active TSS
chr5	44810200	44811200	E11	HEK293T	Poised TSS
chr5	44811200	44811400	E7	HEK293T	Enhancer weak
chr5	44811400	44811800	E1	HEK293T	Transcription
chr5	44811800	44818200	E2	HEK293T	Transcription weak
chr5	44818200	44819000	E15	HEK293T	Quiescent Gene
chr5	44819000	44823000	E2	HEK293T	Transcription weak
chr5	44823000	44825600	E15	HEK293T	Quiescent Gene
chr5	44825600	44825800	E8	HEK293T	Gene body
chr5	44825800	44864200	E14	HEK293T	Quiescent
chr5	44864200	44864600	E8	HEK293T	Gene body
chr5	44864600	44875800	E14	HEK293T	Quiescent
chr5	44875800	44876400	E11	HEK293T	Poised TSS
chr5	44876400	44943200	E14	HEK293T	Quiescent
chr5	44943200	44944000	E11	HEK293T	Poised TSS
chr5	44944000	44952200	E14	HEK293T	Quiescent
chr5	44952200	44952800	E4	HEK293T	Accessible only
chr5	44952800	45038400	E14	HEK293T	Quiescent
chr5	45038400	45038800	E4	HEK293T	Accessible only
chr5	45038800	45225600	E14	HEK293T	Quiescent
chr5	45225600	45226000	E1	HEK293T	Transcription
chr5	45226000	45411000	E14	HEK293T	Quiescent
chr5	45411000	45411600	E11	HEK293T	Poised TSS
chr5	45411600	45544800	E14	HEK293T	Quiescent
chr5	45544800	45545000	E11	HEK293T	Poised TSS
chr5	45545000	45545200	E13	HEK293T	Repressed polycomb
chr5	45545200	45550000	E14	HEK293T	Quiescent
chr5	45550000	45550200	E11	HEK293T	Poised TSS
chr5	45550200	45658600	E14	HEK293T	Quiescent
chr5	45658600	45659000	E11	HEK293T	Poised TSS
chr5	45659000	45665400	E13	HEK293T	Repressed polycomb
chr5	45665400	45694600	E14	HEK293T	Quiescent
chr5	45694600	45695400	E11	HEK293T	Poised TSS
chr5	45695400	45696200	E15	HEK293T	Quiescent Gene
chr5	45696200	45696600	E4	HEK293T	Accessible only
chr5	45696600	45697600	E15	HEK293T	Quiescent Gene
chr5	45697600	45748800	E14	HEK293T	Quiescent
chr5	45748800	45749400	E11	HEK293T	Poised TSS
chr5	45749400	45890000	E14	HEK293T	Quiescent
chr5	45890000	45891600	E1	HEK293T	Transcription
chr5	45891600	46105000	E14	HEK293T	Quiescent
chr5	46105000	46105400	E11	HEK293T	Poised TSS
chr5	46105400	46111000	E14	HEK293T	Quiescent
chr5	46111000	46112600	E11	HEK293T	Poised TSS
chr5	46112600	46588000	E14	HEK293T	Quiescent
chr5	46588000	46588400	E11	HEK293T	Poised TSS
chr5	46588400	47106400	E14	HEK293T	Quiescent
chr5	47106400	47110800	E13	HEK293T	Repressed polycomb
chr5	47110800	47111600	E12	HEK293T	Bivalent
chr5	47111600	47114800	E13	HEK293T	Repressed polycomb
chr5	47114800	47116000	E12	HEK293T	Bivalent
chr5	47116000	47136000	E13	HEK293T	Repressed polycomb
chr5	47136000	47136200	E12	HEK293T	Bivalent
chr5	47136200	47148800	E13	HEK293T	Repressed polycomb
chr5	47148800	47210200	E14	HEK293T	Quiescent
chr5	47210200	47210800	E1	HEK293T	Transcription
chr5	47210800	47296400	E14	HEK293T	Quiescent
chr5	47296400	47297200	E1	HEK293T	Transcription
chr5	47297200	47300600	E2	HEK293T	Transcription weak
chr5	47300600	47306400	E15	HEK293T	Quiescent Gene
chr5	47306400	47309000	E2	HEK293T	Transcription weak
chr5	47309000	49599200	E14	HEK293T	Quiescent
chr5	49599200	49599600	E1	HEK293T	Transcription
chr5	49599600	49602400	E6	HEK293T	Strong enhancer
chr5	49602400	49603200	E1	HEK293T	Transcription
chr5	49603200	49610200	E14	HEK293T	Quiescent
chr5	49610200	49612200	E2	HEK293T	Transcription weak
chr5	49612200	49612600	E1	HEK293T	Transcription
chr5	49612600	49614400	E2	HEK293T	Transcription weak
chr5	49614400	49614600	E1	HEK293T	Transcription
chr5	49614600	49618800	E2	HEK293T	Transcription weak
chr5	49618800	49622200	E15	HEK293T	Quiescent Gene
chr5	49622200	49626600	E2	HEK293T	Transcription weak
chr5	49626600	49627800	E15	HEK293T	Quiescent Gene
chr5	49627800	49628200	E2	HEK293T	Transcription weak
chr5	49628200	49630800	E15	HEK293T	Quiescent Gene
chr5	49630800	49631200	E1	HEK293T	Transcription
chr5	49631200	49642000	E15	HEK293T	Quiescent Gene
chr5	49642000	49642600	E2	HEK293T	Transcription weak
chr5	49642600	49646200	E1	HEK293T	Transcription
chr5	49646200	49648200	E2	HEK293T	Transcription weak
chr5	49648200	49648600	E1	HEK293T	Transcription
chr5	49648600	49650600	E2	HEK293T	Transcription weak
chr5	49650600	49651400	E15	HEK293T	Quiescent Gene
chr5	49651400	49656200	E14	HEK293T	Quiescent
chr5	49656200	49662000	E1	HEK293T	Transcription
chr5	49662000	49666000	E14	HEK293T	Quiescent
chr5	49666000	49667400	E1	HEK293T	Transcription
chr5	49667400	49730000	E14	HEK293T	Quiescent
chr5	49730000	49763800	E13	HEK293T	Repressed polycomb
chr5	49763800	49764000	E12	HEK293T	Bivalent
chr5	49764000	49773800	E13	HEK293T	Repressed polycomb
chr5	49773800	49774200	E12	HEK293T	Bivalent
chr5	49774200	49775800	E13	HEK293T	Repressed polycomb
chr5	49775800	49776600	E12	HEK293T	Bivalent
chr5	49776600	49777600	E13	HEK293T	Repressed polycomb
chr5	49777600	49777800	E12	HEK293T	Bivalent
chr5	49777800	49782400	E13	HEK293T	Repressed polycomb
chr5	49782400	49783200	E12	HEK293T	Bivalent
chr5	49783200	49786400	E13	HEK293T	Repressed polycomb
chr5	49786400	49786600	E12	HEK293T	Bivalent
chr5	49786600	49787400	E13	HEK293T	Repressed polycomb
chr5	49787400	49787800	E12	HEK293T	Bivalent
chr5	49787800	49801400	E13	HEK293T	Repressed polycomb
chr5	49801400	49801600	E12	HEK293T	Bivalent
chr5	49801600	49828200	E13	HEK293T	Repressed polycomb
chr5	49828200	49829600	E12	HEK293T	Bivalent
chr5	49829600	49837200	E13	HEK293T	Repressed polycomb
chr5	49837200	49837400	E12	HEK293T	Bivalent
chr5	49837400	49843800	E13	HEK293T	Repressed polycomb
chr5	49843800	49844200	E1	HEK293T	Transcription
chr5	49844200	49851600	E13	HEK293T	Repressed polycomb
chr5	49851600	49852000	E12	HEK293T	Bivalent
chr5	49852000	49858800	E13	HEK293T	Repressed polycomb
chr5	49858800	49859400	E12	HEK293T	Bivalent
chr5	49859400	49862800	E13	HEK293T	Repressed polycomb
chr5	49862800	49863000	E12	HEK293T	Bivalent
chr5	49863000	49874000	E13	HEK293T	Repressed polycomb
chr5	49874000	49874400	E12	HEK293T	Bivalent
chr5	49874400	49875800	E13	HEK293T	Repressed polycomb
chr5	49875800	49876200	E12	HEK293T	Bivalent
chr5	49876200	49891400	E13	HEK293T	Repressed polycomb
chr5	49891400	49893400	E12	HEK293T	Bivalent
chr5	49893400	49914200	E13	HEK293T	Repressed polycomb
chr5	49914200	49914800	E1	HEK293T	Transcription
chr5	49914800	49917400	E13	HEK293T	Repressed polycomb
chr5	49917400	49917800	E12	HEK293T	Bivalent
chr5	49917800	49921400	E13	HEK293T	Repressed polycomb
chr5	49921400	49921600	E1	HEK293T	Transcription
chr5	49921600	49921800	E12	HEK293T	Bivalent
chr5	49921800	49933600	E13	HEK293T	Repressed polycomb
chr5	49933600	49934000	E12	HEK293T	Bivalent
chr5	49934000	49939200	E13	HEK293T	Repressed polycomb
chr5	49939200	49939600	E1	HEK293T	Transcription
chr5	49939600	49943600	E13	HEK293T	Repressed polycomb
chr5	49943600	49945000	E12	HEK293T	Bivalent
chr5	49945000	49945400	E13	HEK293T	Repressed polycomb
chr5	49945400	49945600	E12	HEK293T	Bivalent
chr5	49945600	49954600	E13	HEK293T	Repressed polycomb
chr5	49954600	49955600	E12	HEK293T	Bivalent
chr5	49955600	49962200	E13	HEK293T	Repressed polycomb
chr5	49962200	49963000	E11	HEK293T	Poised TSS
chr5	49963000	49964800	E13	HEK293T	Repressed polycomb
chr5	49964800	49965000	E1	HEK293T	Transcription
chr5	49965000	49984600	E13	HEK293T	Repressed polycomb
chr5	49984600	49984800	E1	HEK293T	Transcription
chr5	49984800	49989800	E13	HEK293T	Repressed polycomb
chr5	49989800	49991800	E12	HEK293T	Bivalent
chr5	49991800	49992200	E1	HEK293T	Transcription
chr5	49992200	50001800	E13	HEK293T	Repressed polycomb
chr5	50001800	50002200	E12	HEK293T	Bivalent
chr5	50002200	50004400	E13	HEK293T	Repressed polycomb
chr5	50004400	50004800	E12	HEK293T	Bivalent
chr5	50004800	50006200	E13	HEK293T	Repressed polycomb
chr5	50006200	50008400	E12	HEK293T	Bivalent
chr5	50008400	50016600	E13	HEK293T	Repressed polycomb
chr5	50016600	50017000	E12	HEK293T	Bivalent
chr5	50017000	50018800	E13	HEK293T	Repressed polycomb
chr5	50018800	50022000	E12	HEK293T	Bivalent
chr5	50022000	50023600	E13	HEK293T	Repressed polycomb
chr5	50023600	50023800	E12	HEK293T	Bivalent
chr5	50023800	50024200	E13	HEK293T	Repressed polycomb
chr5	50024200	50024400	E12	HEK293T	Bivalent
chr5	50024400	50031600	E13	HEK293T	Repressed polycomb
chr5	50031600	50032000	E12	HEK293T	Bivalent
chr5	50032000	50033400	E13	HEK293T	Repressed polycomb
chr5	50033400	50033800	E12	HEK293T	Bivalent
chr5	50033800	50034000	E1	HEK293T	Transcription
chr5	50034000	50040000	E13	HEK293T	Repressed polycomb
chr5	50040000	50040200	E1	HEK293T	Transcription
chr5	50040200	50042800	E13	HEK293T	Repressed polycomb
chr5	50042800	50043200	E12	HEK293T	Bivalent
chr5	50043200	50044800	E13	HEK293T	Repressed polycomb
chr5	50044800	50045000	E12	HEK293T	Bivalent
chr5	50045000	50046000	E13	HEK293T	Repressed polycomb
chr5	50046000	50047800	E12	HEK293T	Bivalent
chr5	50047800	50049400	E13	HEK293T	Repressed polycomb
chr5	50049400	50050400	E12	HEK293T	Bivalent
chr5	50050400	50057800	E13	HEK293T	Repressed polycomb
chr5	50057800	50058000	E12	HEK293T	Bivalent
chr5	50058000	50058200	E13	HEK293T	Repressed polycomb
chr5	50058200	50058800	E1	HEK293T	Transcription
chr5	50058800	50124000	E14	HEK293T	Quiescent
chr5	50124000	50142800	E13	HEK293T	Repressed polycomb
chr5	50142800	50143800	E12	HEK293T	Bivalent
chr5	50143800	50146400	E13	HEK293T	Repressed polycomb
chr5	50146400	50156200	E14	HEK293T	Quiescent
chr5	50156200	50157000	E11	HEK293T	Poised TSS
chr5	50157000	50280000	E14	HEK293T	Quiescent
chr5	50280000	50281000	E11	HEK293T	Poised TSS
chr5	50281000	50320000	E14	HEK293T	Quiescent
chr5	50320000	50320400	E11	HEK293T	Poised TSS
chr5	50320400	50325200	E15	HEK293T	Quiescent Gene
chr5	50325200	50325600	E4	HEK293T	Accessible only
chr5	50325600	50367200	E14	HEK293T	Quiescent
chr5	50367200	50367600	E2	HEK293T	Transcription weak
chr5	50367600	50369400	E15	HEK293T	Quiescent Gene
chr5	50369400	50370600	E2	HEK293T	Transcription weak
chr5	50370600	50376600	E15	HEK293T	Quiescent Gene
chr5	50376600	50377200	E2	HEK293T	Transcription weak
chr5	50377200	50387200	E15	HEK293T	Quiescent Gene
chr5	50387200	50387800	E2	HEK293T	Transcription weak
chr5	50387800	50406800	E14	HEK293T	Quiescent
chr5	50406800	50408800	E8	HEK293T	Gene body
chr5	50408800	50418600	E14	HEK293T	Quiescent
chr5	50418600	50420400	E15	HEK293T	Quiescent Gene
chr5	50420400	50421200	E8	HEK293T	Gene body
chr5	50421200	50423000	E15	HEK293T	Quiescent Gene
chr5	50423000	50423200	E8	HEK293T	Gene body
chr5	50423200	50424200	E9	HEK293T	Genic Enhancer
chr5	50424200	50427600	E15	HEK293T	Quiescent Gene
chr5	50427600	50428000	E2	HEK293T	Transcription weak
chr5	50428000	50428600	E8	HEK293T	Gene body
chr5	50428600	50438000	E15	HEK293T	Quiescent Gene
chr5	50438000	50440000	E8	HEK293T	Gene body
chr5	50440000	50440600	E7	HEK293T	Enhancer weak
chr5	50440600	50440800	E6	HEK293T	Strong enhancer
chr5	50440800	50441800	E10	HEK293T	Active TSS
chr5	50441800	50442000	E6	HEK293T	Strong enhancer
chr5	50442000	50442200	E7	HEK293T	Enhancer weak
chr5	50442200	50443600	E8	HEK293T	Gene body
chr5	50443600	50458400	E14	HEK293T	Quiescent
chr5	50458400	50459000	E11	HEK293T	Poised TSS
chr5	50459000	50462800	E14	HEK293T	Quiescent
chr5	50462800	50463800	E15	HEK293T	Quiescent Gene
chr5	50463800	50464600	E8	HEK293T	Gene body
chr5	50464600	50472600	E15	HEK293T	Quiescent Gene
chr5	50472600	50525200	E14	HEK293T	Quiescent
chr5	50525200	50525600	E8	HEK293T	Gene body
chr5	50525600	50541600	E14	HEK293T	Quiescent
chr5	50541600	50542000	E8	HEK293T	Gene body
chr5	50542000	50554600	E14	HEK293T	Quiescent
chr5	50554600	50557600	E15	HEK293T	Quiescent Gene
chr5	50557600	50557800	E8	HEK293T	Gene body
chr5	50557800	50558400	E7	HEK293T	Enhancer weak
chr5	50558400	50559200	E8	HEK293T	Gene body
chr5	50559200	50565000	E15	HEK293T	Quiescent Gene
chr5	50565000	50601600	E14	HEK293T	Quiescent
chr5	50601600	50608200	E15	HEK293T	Quiescent Gene
chr5	50608200	50608600	E2	HEK293T	Transcription weak
chr5	50608600	50643000	E14	HEK293T	Quiescent
chr5	50643000	50645000	E8	HEK293T	Gene body
chr5	50645000	50647800	E15	HEK293T	Quiescent Gene
chr5	50647800	50649200	E8	HEK293T	Gene body
chr5	50649200	50649800	E7	HEK293T	Enhancer weak
chr5	50649800	50650200	E6	HEK293T	Strong enhancer
chr5	50650200	50651000	E7	HEK293T	Enhancer weak
chr5	50651000	50653000	E8	HEK293T	Gene body
chr5	50653000	50665600	E14	HEK293T	Quiescent
chr5	50665600	50666000	E11	HEK293T	Poised TSS
chr5	50666000	50666400	E6	HEK293T	Strong enhancer
chr5	50666400	50668200	E10	HEK293T	Active TSS
chr5	50668200	50668600	E6	HEK293T	Strong enhancer
chr5	50668600	50669600	E7	HEK293T	Enhancer weak
chr5	50669600	50670200	E11	HEK293T	Poised TSS
chr5	50670200	50672000	E15	HEK293T	Quiescent Gene
chr5	50672000	50673400	E8	HEK293T	Gene body
chr5	50673400	50673600	E7	HEK293T	Enhancer weak
chr5	50673600	50674200	E8	HEK293T	Gene body
chr5	50674200	50674600	E11	HEK293T	Poised TSS
chr5	50674600	50678200	E15	HEK293T	Quiescent Gene
chr5	50678200	50678800	E8	HEK293T	Gene body
chr5	50678800	50686000	E15	HEK293T	Quiescent Gene
chr5	50686000	50687200	E2	HEK293T	Transcription weak
chr5	50687200	50695200	E15	HEK293T	Quiescent Gene
chr5	50695200	50697600	E8	HEK293T	Gene body
chr5	50697600	50699400	E15	HEK293T	Quiescent Gene
chr5	50699400	50700000	E8	HEK293T	Gene body
chr5	50700000	50702200	E15	HEK293T	Quiescent Gene
chr5	50702200	50702400	E8	HEK293T	Gene body
chr5	50702400	50702600	E15	HEK293T	Quiescent Gene
chr5	50702600	50704000	E8	HEK293T	Gene body
chr5	50704000	50704200	E7	HEK293T	Enhancer weak
chr5	50704200	50704600	E8	HEK293T	Gene body
chr5	50704600	50706800	E15	HEK293T	Quiescent Gene
chr5	50706800	50707800	E8	HEK293T	Gene body
chr5	50707800	50710200	E15	HEK293T	Quiescent Gene
chr5	50710200	50710800	E8	HEK293T	Gene body
chr5	50710800	50711200	E7	HEK293T	Enhancer weak
chr5	50711200	50711600	E5	HEK293T	Flanking TSS
chr5	50711600	50720000	E14	HEK293T	Quiescent
chr5	50720000	50720200	E11	HEK293T	Poised TSS
chr5	50720200	50720600	E7	HEK293T	Enhancer weak
chr5	50720600	50721000	E8	HEK293T	Gene body
chr5	50721000	50721400	E7	HEK293T	Enhancer weak
chr5	50721400	50723000	E8	HEK293T	Gene body
chr5	50723000	50726400	E15	HEK293T	Quiescent Gene
chr5	50726400	50727400	E8	HEK293T	Gene body
chr5	50727400	50729800	E15	HEK293T	Quiescent Gene
chr5	50729800	50730600	E8	HEK293T	Gene body
chr5	50730600	50731400	E7	HEK293T	Enhancer weak
chr5	50731400	50734000	E8	HEK293T	Gene body
chr5	50734000	50734200	E15	HEK293T	Quiescent Gene
chr5	50734200	50734600	E8	HEK293T	Gene body
chr5	50734600	50735400	E15	HEK293T	Quiescent Gene
chr5	50735400	50736000	E8	HEK293T	Gene body
chr5	50736000	50737400	E15	HEK293T	Quiescent Gene
chr5	50737400	50738800	E8	HEK293T	Gene body
chr5	50738800	50739800	E15	HEK293T	Quiescent Gene
chr5	50739800	50741200	E8	HEK293T	Gene body
chr5	50741200	50742800	E15	HEK293T	Quiescent Gene
chr5	50742800	50744600	E8	HEK293T	Gene body
chr5	50744600	50745000	E7	HEK293T	Enhancer weak
chr5	50745000	50746200	E8	HEK293T	Gene body
chr5	50746200	50751000	E15	HEK293T	Quiescent Gene
chr5	50751000	50751400	E4	HEK293T	Accessible only
chr5	50751400	50774200	E15	HEK293T	Quiescent Gene
chr5	50774200	50775600	E2	HEK293T	Transcription weak
chr5	50775600	50788800	E15	HEK293T	Quiescent Gene
chr5	50788800	50789200	E2	HEK293T	Transcription weak
chr5	50789200	50794800	E15	HEK293T	Quiescent Gene
chr5	50794800	50795200	E2	HEK293T	Transcription weak
chr5	50795200	50809800	E14	HEK293T	Quiescent
chr5	50809800	50811800	E8	HEK293T	Gene body
chr5	50811800	50812200	E15	HEK293T	Quiescent Gene
chr5	50812200	50812400	E8	HEK293T	Gene body
chr5	50812400	50813600	E15	HEK293T	Quiescent Gene
chr5	50813600	50814600	E8	HEK293T	Gene body
chr5	50814600	50840800	E14	HEK293T	Quiescent
chr5	50840800	50841600	E8	HEK293T	Gene body
chr5	50841600	50865000	E14	HEK293T	Quiescent
chr5	50865000	50866200	E15	HEK293T	Quiescent Gene
chr5	50866200	50866800	E8	HEK293T	Gene body
chr5	50866800	50871800	E15	HEK293T	Quiescent Gene
chr5	50871800	50885000	E14	HEK293T	Quiescent
chr5	50885000	50886600	E15	HEK293T	Quiescent Gene
chr5	50886600	50887000	E4	HEK293T	Accessible only
chr5	50887000	50887400	E8	HEK293T	Gene body
chr5	50887400	50889600	E15	HEK293T	Quiescent Gene
chr5	50889600	50889800	E8	HEK293T	Gene body
chr5	50889800	50890000	E5	HEK293T	Flanking TSS
chr5	50890000	50890400	E8	HEK293T	Gene body
chr5	50890400	50895600	E15	HEK293T	Quiescent Gene
chr5	50895600	50896600	E8	HEK293T	Gene body
chr5	50896600	50900000	E15	HEK293T	Quiescent Gene
chr5	50900000	50900600	E8	HEK293T	Gene body
chr5	50900600	50901200	E7	HEK293T	Enhancer weak
chr5	50901200	50901600	E8	HEK293T	Gene body
chr5	50901600	50921400	E14	HEK293T	Quiescent
chr5	50921400	50928800	E15	HEK293T	Quiescent Gene
chr5	50928800	50944800	E14	HEK293T	Quiescent
chr5	50944800	50947800	E15	HEK293T	Quiescent Gene
chr5	50947800	50948600	E7	HEK293T	Enhancer weak
chr5	50948600	50948800	E8	HEK293T	Gene body
chr5	50948800	50952600	E15	HEK293T	Quiescent Gene
chr5	50952600	50952800	E4	HEK293T	Accessible only
chr5	50952800	50958800	E15	HEK293T	Quiescent Gene
chr5	50958800	50959000	E5	HEK293T	Flanking TSS
chr5	50959000	50959200	E4	HEK293T	Accessible only
chr5	50959200	50962800	E15	HEK293T	Quiescent Gene
chr5	50962800	50963200	E5	HEK293T	Flanking TSS
chr5	50963200	50963600	E10	HEK293T	Active TSS
chr5	50963600	50963800	E6	HEK293T	Strong enhancer
chr5	50963800	50964000	E5	HEK293T	Flanking TSS
chr5	50964000	50964600	E4	HEK293T	Accessible only
chr5	50964600	50972400	E15	HEK293T	Quiescent Gene
chr5	50972400	50972600	E8	HEK293T	Gene body
chr5	50972600	50973200	E7	HEK293T	Enhancer weak
chr5	50973200	50973600	E11	HEK293T	Poised TSS
chr5	50973600	50994600	E14	HEK293T	Quiescent
chr5	50994600	50995000	E15	HEK293T	Quiescent Gene
chr5	50995000	50995600	E4	HEK293T	Accessible only
chr5	50995600	51013600	E14	HEK293T	Quiescent
chr5	51013600	51014400	E8	HEK293T	Gene body
chr5	51014400	51015400	E15	HEK293T	Quiescent Gene
chr5	51015400	51017200	E8	HEK293T	Gene body
chr5	51017200	51038600	E14	HEK293T	Quiescent
chr5	51038600	51038800	E13	HEK293T	Repressed polycomb
chr5	51038800	51039400	E14	HEK293T	Quiescent
chr5	51039400	51040200	E11	HEK293T	Poised TSS
chr5	51040200	51040600	E7	HEK293T	Enhancer weak
chr5	51040600	51041000	E8	HEK293T	Gene body
chr5	51041000	51050200	E15	HEK293T	Quiescent Gene
chr5	51050200	51050400	E5	HEK293T	Flanking TSS
chr5	51050400	51051000	E4	HEK293T	Accessible only
chr5	51051000	51053000	E15	HEK293T	Quiescent Gene
chr5	51053000	51053200	E8	HEK293T	Gene body
chr5	51053200	51122000	E14	HEK293T	Quiescent
chr5	51122000	51125600	E13	HEK293T	Repressed polycomb
chr5	51125600	51179000	E14	HEK293T	Quiescent
chr5	51179000	51179200	E8	HEK293T	Gene body
chr5	51179200	51181200	E15	HEK293T	Quiescent Gene
chr5	51181200	51181600	E4	HEK293T	Accessible only
chr5	51181600	51182000	E5	HEK293T	Flanking TSS
chr5	51182000	51182600	E8	HEK293T	Gene body
chr5	51182600	51186000	E15	HEK293T	Quiescent Gene
chr5	51186000	51186200	E5	HEK293T	Flanking TSS
chr5	51186200	51186600	E8	HEK293T	Gene body
chr5	51186600	51225400	E14	HEK293T	Quiescent
chr5	51225400	51225600	E8	HEK293T	Gene body
chr5	51225600	51226000	E5	HEK293T	Flanking TSS
chr5	51226000	51226600	E6	HEK293T	Strong enhancer
chr5	51226600	51226800	E5	HEK293T	Flanking TSS
chr5	51226800	51227800	E8	HEK293T	Gene body
chr5	51227800	51228600	E7	HEK293T	Enhancer weak
chr5	51228600	51228800	E8	HEK293T	Gene body
chr5	51228800	51256000	E14	HEK293T	Quiescent
chr5	51256000	51256400	E11	HEK293T	Poised TSS
chr5	51256400	51257200	E15	HEK293T	Quiescent Gene
chr5	51257200	51257600	E8	HEK293T	Gene body
chr5	51257600	51257800	E7	HEK293T	Enhancer weak
chr5	51257800	51258600	E8	HEK293T	Gene body
chr5	51258600	51279800	E14	HEK293T	Quiescent
chr5	51279800	51280000	E8	HEK293T	Gene body
chr5	51280000	51280200	E5	HEK293T	Flanking TSS
chr5	51280200	51280400	E4	HEK293T	Accessible only
chr5	51280400	51286200	E15	HEK293T	Quiescent Gene
chr5	51286200	51286600	E4	HEK293T	Accessible only
chr5	51286600	51304600	E14	HEK293T	Quiescent
chr5	51304600	51305200	E2	HEK293T	Transcription weak
chr5	51305200	51305600	E15	HEK293T	Quiescent Gene
chr5	51305600	51357000	E14	HEK293T	Quiescent
chr5	51357000	51363200	E15	HEK293T	Quiescent Gene
chr5	51363200	51363600	E8	HEK293T	Gene body
chr5	51363600	51367400	E15	HEK293T	Quiescent Gene
chr5	51367400	51368000	E8	HEK293T	Gene body
chr5	51368000	51371400	E15	HEK293T	Quiescent Gene
chr5	51371400	51373000	E8	HEK293T	Gene body
chr5	51373000	51373600	E7	HEK293T	Enhancer weak
chr5	51373600	51374800	E6	HEK293T	Strong enhancer
chr5	51374800	51375000	E7	HEK293T	Enhancer weak
chr5	51375000	51375600	E8	HEK293T	Gene body
chr5	51375600	51376600	E15	HEK293T	Quiescent Gene
chr5	51376600	51377200	E8	HEK293T	Gene body
chr5	51377200	51378000	E1	HEK293T	Transcription
chr5	51378000	51378200	E9	HEK293T	Genic Enhancer
chr5	51378200	51378800	E6	HEK293T	Strong enhancer
chr5	51378800	51379000	E10	HEK293T	Active TSS
chr5	51379000	51379600	E6	HEK293T	Strong enhancer
chr5	51379600	51381800	E7	HEK293T	Enhancer weak
chr5	51381800	51382000	E6	HEK293T	Strong enhancer
chr5	51382000	51384600	E10	HEK293T	Active TSS
chr5	51384600	51384800	E11	HEK293T	Poised TSS
chr5	51384800	51386800	E7	HEK293T	Enhancer weak
chr5	51386800	51387000	E11	HEK293T	Poised TSS
chr5	51387000	51387200	E6	HEK293T	Strong enhancer
chr5	51387200	51387600	E10	HEK293T	Active TSS
chr5	51387600	51388800	E6	HEK293T	Strong enhancer
chr5	51388800	51391600	E5	HEK293T	Flanking TSS
chr5	51391600	51392800	E8	HEK293T	Gene body
chr5	51392800	51394200	E2	HEK293T	Transcription weak
chr5	51394200	51395600	E15	HEK293T	Quiescent Gene
chr5	51395600	51398000	E11	HEK293T	Poised TSS
chr5	51398000	51399000	E7	HEK293T	Enhancer weak
chr5	51399000	51399600	E10	HEK293T	Active TSS
chr5	51399600	51400200	E5	HEK293T	Flanking TSS
chr5	51400200	51401000	E11	HEK293T	Poised TSS
chr5	51401000	51412000	E14	HEK293T	Quiescent
chr5	51412000	51412400	E4	HEK293T	Accessible only
chr5	51412400	51414200	E15	HEK293T	Quiescent Gene
chr5	51414200	51414400	E8	HEK293T	Gene body
chr5	51414400	51464600	E14	HEK293T	Quiescent
chr5	51464600	51465000	E8	HEK293T	Gene body
chr5	51465000	51466000	E7	HEK293T	Enhancer weak
chr5	51466000	51466400	E8	HEK293T	Gene body
chr5	51466400	51468200	E15	HEK293T	Quiescent Gene
chr5	51468200	51468600	E4	HEK293T	Accessible only
chr5	51468600	51475800	E15	HEK293T	Quiescent Gene
chr5	51475800	51476200	E8	HEK293T	Gene body
chr5	51476200	51480400	E15	HEK293T	Quiescent Gene
chr5	51480400	51481400	E8	HEK293T	Gene body
chr5	51481400	51487800	E14	HEK293T	Quiescent
chr5	51487800	51488000	E11	HEK293T	Poised TSS
chr5	51488000	51488600	E7	HEK293T	Enhancer weak
chr5	51488600	51489000	E8	HEK293T	Gene body
chr5	51489000	51489600	E15	HEK293T	Quiescent Gene
chr5	51489600	51518400	E14	HEK293T	Quiescent
chr5	51518400	51518600	E11	HEK293T	Poised TSS
chr5	51518600	51519000	E6	HEK293T	Strong enhancer
chr5	51519000	51519200	E8	HEK293T	Gene body
chr5	51519200	51520800	E15	HEK293T	Quiescent Gene
chr5	51520800	51521200	E8	HEK293T	Gene body
chr5	51521200	51522000	E5	HEK293T	Flanking TSS
chr5	51522000	51543200	E14	HEK293T	Quiescent
chr5	51543200	51544200	E8	HEK293T	Gene body
chr5	51544200	51544600	E7	HEK293T	Enhancer weak
chr5	51544600	51545000	E8	HEK293T	Gene body
chr5	51545000	51552600	E15	HEK293T	Quiescent Gene
chr5	51552600	51554600	E8	HEK293T	Gene body
chr5	51554600	51559400	E15	HEK293T	Quiescent Gene
chr5	51559400	51561600	E8	HEK293T	Gene body
chr5	51561600	51567400	E15	HEK293T	Quiescent Gene
chr5	51567400	51568000	E8	HEK293T	Gene body
chr5	51568000	51589800	E14	HEK293T	Quiescent
chr5	51589800	51590200	E8	HEK293T	Gene body
chr5	51590200	51617400	E14	HEK293T	Quiescent
chr5	51617400	51618200	E8	HEK293T	Gene body
chr5	51618200	51618800	E7	HEK293T	Enhancer weak
chr5	51618800	51619000	E8	HEK293T	Gene body
chr5	51619000	51620600	E15	HEK293T	Quiescent Gene
chr5	51620600	51620800	E8	HEK293T	Gene body
chr5	51620800	51622400	E7	HEK293T	Enhancer weak
chr5	51622400	51622600	E8	HEK293T	Gene body
chr5	51622600	51636800	E14	HEK293T	Quiescent
chr5	51636800	51637600	E8	HEK293T	Gene body
chr5	51637600	51653000	E14	HEK293T	Quiescent
chr5	51653000	51653400	E8	HEK293T	Gene body
chr5	51653400	51656400	E15	HEK293T	Quiescent Gene
chr5	51656400	51656600	E8	HEK293T	Gene body
chr5	51656600	51657000	E15	HEK293T	Quiescent Gene
chr5	51657000	51657200	E8	HEK293T	Gene body
chr5	51657200	51658000	E5	HEK293T	Flanking TSS
chr5	51658000	51658200	E8	HEK293T	Gene body
chr5	51658200	51658400	E11	HEK293T	Poised TSS
chr5	51658400	51664600	E15	HEK293T	Quiescent Gene
chr5	51664600	51666000	E8	HEK293T	Gene body
chr5	51666000	51738000	E14	HEK293T	Quiescent
chr5	51738000	51738200	E11	HEK293T	Poised TSS
chr5	51738200	51774600	E14	HEK293T	Quiescent
chr5	51774600	51775000	E8	HEK293T	Gene body
chr5	51775000	51790600	E14	HEK293T	Quiescent
chr5	51790600	51790800	E11	HEK293T	Poised TSS
chr5	51790800	51791000	E1	HEK293T	Transcription
chr5	51791000	51829400	E14	HEK293T	Quiescent
chr5	51829400	51830000	E8	HEK293T	Gene body
chr5	51830000	51830400	E7	HEK293T	Enhancer weak
chr5	51830400	51830600	E8	HEK293T	Gene body
chr5	51830600	51833200	E15	HEK293T	Quiescent Gene
chr5	51833200	51837400	E14	HEK293T	Quiescent
chr5	51837400	51838000	E15	HEK293T	Quiescent Gene
chr5	51838000	51838600	E8	HEK293T	Gene body
chr5	51838600	51839400	E7	HEK293T	Enhancer weak
chr5	51839400	51839600	E8	HEK293T	Gene body
chr5	51839600	51844800	E15	HEK293T	Quiescent Gene
chr5	51844800	51846000	E8	HEK293T	Gene body
chr5	51846000	51859400	E15	HEK293T	Quiescent Gene
chr5	51859400	51860400	E8	HEK293T	Gene body
chr5	51860400	51861400	E7	HEK293T	Enhancer weak
chr5	51861400	51861800	E8	HEK293T	Gene body
chr5	51861800	51880000	E14	HEK293T	Quiescent
chr5	51880000	51882000	E13	HEK293T	Repressed polycomb
chr5	51882000	51882600	E12	HEK293T	Bivalent
chr5	51882600	51883000	E5	HEK293T	Flanking TSS
chr5	51883000	51895200	E15	HEK293T	Quiescent Gene
chr5	51895200	51895400	E8	HEK293T	Gene body
chr5	51895400	51895600	E5	HEK293T	Flanking TSS
chr5	51895600	51896200	E8	HEK293T	Gene body
chr5	51896200	51901600	E15	HEK293T	Quiescent Gene
chr5	51901600	51902400	E8	HEK293T	Gene body
chr5	51902400	51902800	E7	HEK293T	Enhancer weak
chr5	51902800	51904000	E8	HEK293T	Gene body
chr5	51904000	51958000	E14	HEK293T	Quiescent
chr5	51958000	51960800	E15	HEK293T	Quiescent Gene
chr5	51960800	51961600	E4	HEK293T	Accessible only
chr5	51961600	51964600	E15	HEK293T	Quiescent Gene
chr5	51964600	51986600	E14	HEK293T	Quiescent
chr5	51986600	51986800	E15	HEK293T	Quiescent Gene
chr5	51986800	51987400	E8	HEK293T	Gene body
chr5	51987400	51988800	E15	HEK293T	Quiescent Gene
chr5	51988800	51989000	E4	HEK293T	Accessible only
chr5	51989000	52007200	E14	HEK293T	Quiescent
chr5	52007200	52007400	E5	HEK293T	Flanking TSS
chr5	52007400	52007600	E10	HEK293T	Active TSS
chr5	52007600	52007800	E6	HEK293T	Strong enhancer
chr5	52007800	52008400	E8	HEK293T	Gene body
chr5	52008400	52027800	E14	HEK293T	Quiescent
chr5	52027800	52028200	E8	HEK293T	Gene body
chr5	52028200	52052600	E14	HEK293T	Quiescent
chr5	52052600	52052800	E8	HEK293T	Gene body
chr5	52052800	52054400	E15	HEK293T	Quiescent Gene
chr5	52054400	52055600	E8	HEK293T	Gene body
chr5	52055600	52132400	E14	HEK293T	Quiescent
chr5	52132400	52133800	E15	HEK293T	Quiescent Gene
chr5	52133800	52134800	E8	HEK293T	Gene body
chr5	52134800	52135600	E15	HEK293T	Quiescent Gene
chr5	52135600	52135800	E8	HEK293T	Gene body
chr5	52135800	52181200	E14	HEK293T	Quiescent
chr5	52181200	52181600	E8	HEK293T	Gene body
chr5	52181600	52187200	E14	HEK293T	Quiescent
chr5	52187200	52189200	E8	HEK293T	Gene body
chr5	52189200	52221000	E14	HEK293T	Quiescent
chr5	52221000	52222600	E8	HEK293T	Gene body
chr5	52222600	52231400	E14	HEK293T	Quiescent
chr5	52231400	52231600	E8	HEK293T	Gene body
chr5	52231600	52232200	E5	HEK293T	Flanking TSS
chr5	52232200	52252000	E14	HEK293T	Quiescent
chr5	52252000	52252800	E8	HEK293T	Gene body
chr5	52252800	52258000	E15	HEK293T	Quiescent Gene
chr5	52258000	52258400	E8	HEK293T	Gene body
chr5	52258400	52269200	E14	HEK293T	Quiescent
chr5	52269200	52269600	E8	HEK293T	Gene body
chr5	52269600	52323200	E14	HEK293T	Quiescent
chr5	52323200	52323600	E11	HEK293T	Poised TSS
chr5	52323600	52334000	E14	HEK293T	Quiescent
chr5	52334000	52334600	E11	HEK293T	Poised TSS
chr5	52334600	52353600	E14	HEK293T	Quiescent
chr5	52353600	52353800	E11	HEK293T	Poised TSS
chr5	52353800	52364800	E14	HEK293T	Quiescent
chr5	52364800	52365200	E8	HEK293T	Gene body
chr5	52365200	52365400	E14	HEK293T	Quiescent
chr5	52365400	52366800	E15	HEK293T	Quiescent Gene
chr5	52366800	52369000	E14	HEK293T	Quiescent
chr5	52369000	52371000	E15	HEK293T	Quiescent Gene
chr5	52371000	52371800	E8	HEK293T	Gene body
chr5	52371800	52375600	E15	HEK293T	Quiescent Gene
chr5	52375600	52376200	E8	HEK293T	Gene body
chr5	52376200	52376600	E7	HEK293T	Enhancer weak
chr5	52376600	52377000	E8	HEK293T	Gene body
chr5	52377000	52388400	E15	HEK293T	Quiescent Gene
chr5	52388400	52389000	E8	HEK293T	Gene body
chr5	52389000	52447400	E14	HEK293T	Quiescent
chr5	52447400	52450000	E8	HEK293T	Gene body
chr5	52450000	52457400	E15	HEK293T	Quiescent Gene
chr5	52457400	52458200	E8	HEK293T	Gene body
chr5	52458200	52502000	E14	HEK293T	Quiescent
chr5	52502000	52502600	E8	HEK293T	Gene body
chr5	52502600	52502800	E7	HEK293T	Enhancer weak
chr5	52502800	52505400	E8	HEK293T	Gene body
chr5	52505400	52560400	E14	HEK293T	Quiescent
chr5	52560400	52560800	E4	HEK293T	Accessible only
chr5	52560800	52562000	E15	HEK293T	Quiescent Gene
chr5	52562000	52562200	E8	HEK293T	Gene body
chr5	52562200	52579600	E14	HEK293T	Quiescent
chr5	52579600	52580000	E8	HEK293T	Gene body
chr5	52580000	52598600	E14	HEK293T	Quiescent
chr5	52598600	52598800	E8	HEK293T	Gene body
chr5	52598800	52600200	E7	HEK293T	Enhancer weak
chr5	52600200	52600600	E8	HEK293T	Gene body
chr5	52600600	52603200	E15	HEK293T	Quiescent Gene
chr5	52603200	52603400	E11	HEK293T	Poised TSS
chr5	52603400	52606000	E7	HEK293T	Enhancer weak
chr5	52606000	52608600	E8	HEK293T	Gene body
chr5	52608600	52638600	E14	HEK293T	Quiescent
chr5	52638600	52639000	E4	HEK293T	Accessible only
chr5	52639000	52639600	E8	HEK293T	Gene body
chr5	52639600	52639800	E7	HEK293T	Enhancer weak
chr5	52639800	52640200	E8	HEK293T	Gene body
chr5	52640200	52654400	E14	HEK293T	Quiescent
chr5	52654400	52656600	E15	HEK293T	Quiescent Gene
chr5	52656600	52657000	E8	HEK293T	Gene body
chr5	52657000	52657600	E5	HEK293T	Flanking TSS
chr5	52657600	52664400	E15	HEK293T	Quiescent Gene
chr5	52664400	52664800	E4	HEK293T	Accessible only
chr5	52664800	52665800	E15	HEK293T	Quiescent Gene
chr5	52665800	52666000	E8	HEK293T	Gene body
chr5	52666000	52668600	E15	HEK293T	Quiescent Gene
chr5	52668600	52669000	E4	HEK293T	Accessible only
chr5	52669000	52689400	E14	HEK293T	Quiescent
chr5	52689400	52690400	E15	HEK293T	Quiescent Gene
chr5	52690400	52692600	E8	HEK293T	Gene body
chr5	52692600	52693200	E15	HEK293T	Quiescent Gene
chr5	52693200	52693600	E4	HEK293T	Accessible only
chr5	52693600	52694600	E15	HEK293T	Quiescent Gene
chr5	52694600	52697600	E14	HEK293T	Quiescent
chr5	52697600	52697800	E11	HEK293T	Poised TSS
chr5	52697800	52724600	E14	HEK293T	Quiescent
chr5	52724600	52726200	E8	HEK293T	Gene body
chr5	52726200	52735000	E15	HEK293T	Quiescent Gene
chr5	52735000	52735400	E8	HEK293T	Gene body
chr5	52735400	52767600	E14	HEK293T	Quiescent
chr5	52767600	52768000	E8	HEK293T	Gene body
chr5	52768000	52773800	E13	HEK293T	Repressed polycomb
chr5	52773800	52774400	E11	HEK293T	Poised TSS
chr5	52774400	52786600	E14	HEK293T	Quiescent
chr5	52786600	52787200	E11	HEK293T	Poised TSS
chr5	52787200	52787400	E7	HEK293T	Enhancer weak
chr5	52787400	52787600	E6	HEK293T	Strong enhancer
chr5	52787600	52788600	E10	HEK293T	Active TSS
chr5	52788600	52788800	E6	HEK293T	Strong enhancer
chr5	52788800	52789800	E7	HEK293T	Enhancer weak
chr5	52789800	52790200	E11	HEK293T	Poised TSS
chr5	52790200	52791200	E8	HEK293T	Gene body
chr5	52791200	52791600	E7	HEK293T	Enhancer weak
chr5	52791600	52792000	E8	HEK293T	Gene body
chr5	52792000	52793800	E15	HEK293T	Quiescent Gene
chr5	52793800	52795200	E8	HEK293T	Gene body
chr5	52795200	52796800	E15	HEK293T	Quiescent Gene
chr5	52796800	52797000	E8	HEK293T	Gene body
chr5	52797000	52797400	E15	HEK293T	Quiescent Gene
chr5	52797400	52797800	E8	HEK293T	Gene body
chr5	52797800	52798000	E7	HEK293T	Enhancer weak
chr5	52798000	52799000	E11	HEK293T	Poised TSS
chr5	52799000	52799200	E7	HEK293T	Enhancer weak
chr5	52799200	52799400	E6	HEK293T	Strong enhancer
chr5	52799400	52801600	E10	HEK293T	Active TSS
chr5	52801600	52802000	E6	HEK293T	Strong enhancer
chr5	52802000	52805000	E7	HEK293T	Enhancer weak
chr5	52805000	52805400	E1	HEK293T	Transcription
chr5	52805400	52805800	E8	HEK293T	Gene body
chr5	52805800	52806800	E15	HEK293T	Quiescent Gene
chr5	52806800	52811400	E8	HEK293T	Gene body
chr5	52811400	52817800	E15	HEK293T	Quiescent Gene
chr5	52817800	52818600	E8	HEK293T	Gene body
chr5	52818600	52822200	E15	HEK293T	Quiescent Gene
chr5	52822200	52823200	E9	HEK293T	Genic Enhancer
chr5	52823200	52823800	E8	HEK293T	Gene body
chr5	52823800	52832200	E15	HEK293T	Quiescent Gene
chr5	52832200	52832400	E4	HEK293T	Accessible only
chr5	52832400	52836600	E15	HEK293T	Quiescent Gene
chr5	52836600	52836800	E11	HEK293T	Poised TSS
chr5	52836800	52837200	E7	HEK293T	Enhancer weak
chr5	52837200	52837800	E6	HEK293T	Strong enhancer
chr5	52837800	52839800	E7	HEK293T	Enhancer weak
chr5	52839800	52841000	E6	HEK293T	Strong enhancer
chr5	52841000	52841400	E7	HEK293T	Enhancer weak
chr5	52841400	52842200	E11	HEK293T	Poised TSS
chr5	52842200	52864400	E14	HEK293T	Quiescent
chr5	52864400	52864800	E11	HEK293T	Poised TSS
chr5	52864800	52870400	E14	HEK293T	Quiescent
chr5	52870400	52871000	E11	HEK293T	Poised TSS
chr5	52871000	52878400	E14	HEK293T	Quiescent
chr5	52878400	52879400	E11	HEK293T	Poised TSS
chr5	52879400	52888000	E14	HEK293T	Quiescent
chr5	52888000	52888600	E15	HEK293T	Quiescent Gene
chr5	52888600	52889000	E4	HEK293T	Accessible only
chr5	52889000	52895000	E15	HEK293T	Quiescent Gene
chr5	52895000	52895200	E8	HEK293T	Gene body
chr5	52895200	52896000	E7	HEK293T	Enhancer weak
chr5	52896000	52896600	E8	HEK293T	Gene body
chr5	52896600	52909000	E15	HEK293T	Quiescent Gene
chr5	52909000	52909200	E8	HEK293T	Gene body
chr5	52909200	52909600	E7	HEK293T	Enhancer weak
chr5	52909600	52909800	E8	HEK293T	Gene body
chr5	52909800	52910600	E7	HEK293T	Enhancer weak
chr5	52910600	52910800	E8	HEK293T	Gene body
chr5	52910800	52914800	E15	HEK293T	Quiescent Gene
chr5	52914800	52915000	E8	HEK293T	Gene body
chr5	52915000	52915800	E5	HEK293T	Flanking TSS
chr5	52915800	52922400	E15	HEK293T	Quiescent Gene
chr5	52922400	52923200	E8	HEK293T	Gene body
chr5	52923200	52936400	E15	HEK293T	Quiescent Gene
chr5	52936400	52936600	E8	HEK293T	Gene body
chr5	52936600	52937000	E5	HEK293T	Flanking TSS
chr5	52937000	52944000	E15	HEK293T	Quiescent Gene
chr5	52944000	52944200	E4	HEK293T	Accessible only
chr5	52944200	52944400	E2	HEK293T	Transcription weak
chr5	52944400	52945200	E15	HEK293T	Quiescent Gene
chr5	52945200	52945600	E8	HEK293T	Gene body
chr5	52945600	52948400	E15	HEK293T	Quiescent Gene
chr5	52948400	52949000	E4	HEK293T	Accessible only
chr5	52949000	52950400	E15	HEK293T	Quiescent Gene
chr5	52950400	52951200	E8	HEK293T	Gene body
chr5	52951200	52956000	E15	HEK293T	Quiescent Gene
chr5	52956000	52975800	E14	HEK293T	Quiescent
chr5	52975800	52977400	E2	HEK293T	Transcription weak
chr5	52977400	52983400	E15	HEK293T	Quiescent Gene
chr5	52983400	52984200	E7	HEK293T	Enhancer weak
chr5	52984200	52984600	E8	HEK293T	Gene body
chr5	52984600	52985200	E15	HEK293T	Quiescent Gene
chr5	52985200	52985600	E4	HEK293T	Accessible only
chr5	52985600	52987600	E15	HEK293T	Quiescent Gene
chr5	52987600	52988400	E11	HEK293T	Poised TSS
chr5	52988400	52988800	E7	HEK293T	Enhancer weak
chr5	52988800	52989200	E6	HEK293T	Strong enhancer
chr5	52989200	52990000	E10	HEK293T	Active TSS
chr5	52990000	52990200	E6	HEK293T	Strong enhancer
chr5	52990200	52990800	E5	HEK293T	Flanking TSS
chr5	52990800	53004600	E15	HEK293T	Quiescent Gene
chr5	53004600	53004800	E8	HEK293T	Gene body
chr5	53004800	53005200	E9	HEK293T	Genic Enhancer
chr5	53005200	53007800	E8	HEK293T	Gene body
chr5	53007800	53008000	E7	HEK293T	Enhancer weak
chr5	53008000	53008200	E8	HEK293T	Gene body
chr5	53008200	53009200	E7	HEK293T	Enhancer weak
chr5	53009200	53009600	E8	HEK293T	Gene body
chr5	53009600	53022600	E15	HEK293T	Quiescent Gene
chr5	53022600	53023200	E8	HEK293T	Gene body
chr5	53023200	53027800	E15	HEK293T	Quiescent Gene
chr5	53027800	53028200	E11	HEK293T	Poised TSS
chr5	53028200	53030200	E15	HEK293T	Quiescent Gene
chr5	53030200	53030800	E8	HEK293T	Gene body
chr5	53030800	53031000	E5	HEK293T	Flanking TSS
chr5	53031000	53031200	E6	HEK293T	Strong enhancer
chr5	53031200	53032000	E7	HEK293T	Enhancer weak
chr5	53032000	53032200	E11	HEK293T	Poised TSS
chr5	53032200	53032400	E8	HEK293T	Gene body
chr5	53032400	53032800	E15	HEK293T	Quiescent Gene
chr5	53032800	53033200	E8	HEK293T	Gene body
chr5	53033200	53034400	E15	HEK293T	Quiescent Gene
chr5	53034400	53034800	E9	HEK293T	Genic Enhancer
chr5	53034800	53035400	E8	HEK293T	Gene body
chr5	53035400	53035800	E15	HEK293T	Quiescent Gene
chr5	53035800	53036000	E4	HEK293T	Accessible only
chr5	53036000	53037800	E8	HEK293T	Gene body
chr5	53037800	53038400	E15	HEK293T	Quiescent Gene
chr5	53038400	53038800	E4	HEK293T	Accessible only
chr5	53038800	53040000	E15	HEK293T	Quiescent Gene
chr5	53040000	53059800	E14	HEK293T	Quiescent
chr5	53059800	53060000	E15	HEK293T	Quiescent Gene
chr5	53060000	53061000	E2	HEK293T	Transcription weak
chr5	53061000	53073400	E15	HEK293T	Quiescent Gene
chr5	53073400	53076200	E2	HEK293T	Transcription weak
chr5	53076200	53095800	E15	HEK293T	Quiescent Gene
chr5	53095800	53096400	E4	HEK293T	Accessible only
chr5	53096400	53096600	E15	HEK293T	Quiescent Gene
chr5	53096600	53097000	E2	HEK293T	Transcription weak
chr5	53097000	53097200	E3	HEK293T	Transcription strong
chr5	53097200	53104000	E2	HEK293T	Transcription weak
chr5	53104000	53105400	E15	HEK293T	Quiescent Gene
chr5	53105400	53107200	E2	HEK293T	Transcription weak
chr5	53107200	53108200	E15	HEK293T	Quiescent Gene
chr5	53108200	53108400	E8	HEK293T	Gene body
chr5	53108400	53109200	E7	HEK293T	Enhancer weak
chr5	53109200	53110000	E10	HEK293T	Active TSS
chr5	53110000	53110400	E6	HEK293T	Strong enhancer
chr5	53110400	53111000	E7	HEK293T	Enhancer weak
chr5	53111000	53111400	E8	HEK293T	Gene body
chr5	53111400	53114000	E15	HEK293T	Quiescent Gene
chr5	53114000	53114400	E2	HEK293T	Transcription weak
chr5	53114400	53115000	E15	HEK293T	Quiescent Gene
chr5	53115000	53115400	E4	HEK293T	Accessible only
chr5	53115400	53141200	E15	HEK293T	Quiescent Gene
chr5	53141200	53141800	E2	HEK293T	Transcription weak
chr5	53141800	53145000	E15	HEK293T	Quiescent Gene
chr5	53145000	53145200	E11	HEK293T	Poised TSS
chr5	53145200	53166200	E14	HEK293T	Quiescent
chr5	53166200	53167800	E15	HEK293T	Quiescent Gene
chr5	53167800	53168000	E13	HEK293T	Repressed polycomb
chr5	53168000	53170600	E15	HEK293T	Quiescent Gene
chr5	53170600	53171000	E5	HEK293T	Flanking TSS
chr5	53171000	53171200	E4	HEK293T	Accessible only
chr5	53171200	53178600	E15	HEK293T	Quiescent Gene
chr5	53178600	53179200	E8	HEK293T	Gene body
chr5	53179200	53182400	E15	HEK293T	Quiescent Gene
chr5	53182400	53182600	E4	HEK293T	Accessible only
chr5	53182600	53183000	E15	HEK293T	Quiescent Gene
chr5	53183000	53183200	E4	HEK293T	Accessible only
chr5	53183200	53184800	E15	HEK293T	Quiescent Gene
chr5	53184800	53239600	E14	HEK293T	Quiescent
chr5	53239600	53243400	E15	HEK293T	Quiescent Gene
chr5	53243400	53243800	E4	HEK293T	Accessible only
chr5	53243800	53249200	E15	HEK293T	Quiescent Gene
chr5	53249200	53249600	E4	HEK293T	Accessible only
chr5	53249600	53262400	E15	HEK293T	Quiescent Gene
chr5	53262400	53262800	E4	HEK293T	Accessible only
chr5	53262800	53264800	E15	HEK293T	Quiescent Gene
chr5	53264800	53343600	E14	HEK293T	Quiescent
chr5	53343600	53351400	E15	HEK293T	Quiescent Gene
chr5	53351400	53351800	E4	HEK293T	Accessible only
chr5	53351800	53353400	E15	HEK293T	Quiescent Gene
chr5	53353400	53353600	E4	HEK293T	Accessible only
chr5	53353600	53421000	E14	HEK293T	Quiescent
chr5	53421000	53421200	E8	HEK293T	Gene body
chr5	53421200	53426000	E15	HEK293T	Quiescent Gene
chr5	53426000	53426800	E5	HEK293T	Flanking TSS
chr5	53426800	53427200	E8	HEK293T	Gene body
chr5	53427200	53430400	E15	HEK293T	Quiescent Gene
chr5	53430400	53431000	E4	HEK293T	Accessible only
chr5	53431000	53432600	E15	HEK293T	Quiescent Gene
chr5	53432600	53433600	E8	HEK293T	Gene body
chr5	53433600	53434600	E15	HEK293T	Quiescent Gene
chr5	53434600	53435000	E8	HEK293T	Gene body
chr5	53435000	53466000	E14	HEK293T	Quiescent
chr5	53466000	53478200	E15	HEK293T	Quiescent Gene
chr5	53478200	53479600	E5	HEK293T	Flanking TSS
chr5	53479600	53479800	E6	HEK293T	Strong enhancer
chr5	53479800	53480800	E10	HEK293T	Active TSS
chr5	53480800	53481000	E6	HEK293T	Strong enhancer
chr5	53481000	53481600	E7	HEK293T	Enhancer weak
chr5	53481600	53481800	E11	HEK293T	Poised TSS
chr5	53481800	53482200	E10	HEK293T	Active TSS
chr5	53482200	53482600	E5	HEK293T	Flanking TSS
chr5	53482600	53483400	E4	HEK293T	Accessible only
chr5	53483400	53490200	E15	HEK293T	Quiescent Gene
chr5	53490200	53490600	E11	HEK293T	Poised TSS
chr5	53490600	53490800	E7	HEK293T	Enhancer weak
chr5	53490800	53491000	E6	HEK293T	Strong enhancer
chr5	53491000	53491200	E11	HEK293T	Poised TSS
chr5	53491200	53503800	E14	HEK293T	Quiescent
chr5	53503800	53504200	E4	HEK293T	Accessible only
chr5	53504200	53512400	E14	HEK293T	Quiescent
chr5	53512400	53515600	E15	HEK293T	Quiescent Gene
chr5	53515600	53516800	E8	HEK293T	Gene body
chr5	53516800	53546400	E14	HEK293T	Quiescent
chr5	53546400	53547400	E8	HEK293T	Gene body
chr5	53547400	53552800	E15	HEK293T	Quiescent Gene
chr5	53552800	53553000	E5	HEK293T	Flanking TSS
chr5	53553000	53553200	E8	HEK293T	Gene body
chr5	53553200	53559800	E14	HEK293T	Quiescent
chr5	53559800	53560000	E11	HEK293T	Poised TSS
chr5	53560000	53560200	E5	HEK293T	Flanking TSS
chr5	53560200	53560600	E6	HEK293T	Strong enhancer
chr5	53560600	53561200	E10	HEK293T	Active TSS
chr5	53561200	53561600	E7	HEK293T	Enhancer weak
chr5	53561600	53562600	E8	HEK293T	Gene body
chr5	53562600	53563600	E15	HEK293T	Quiescent Gene
chr5	53563600	53563800	E2	HEK293T	Transcription weak
chr5	53563800	53564400	E15	HEK293T	Quiescent Gene
chr5	53564400	53565200	E2	HEK293T	Transcription weak
chr5	53565200	53577000	E15	HEK293T	Quiescent Gene
chr5	53577000	53577600	E8	HEK293T	Gene body
chr5	53577600	53591000	E15	HEK293T	Quiescent Gene
chr5	53591000	53591400	E11	HEK293T	Poised TSS
chr5	53591400	53596000	E15	HEK293T	Quiescent Gene
chr5	53596000	53596400	E8	HEK293T	Gene body
chr5	53596400	53600000	E15	HEK293T	Quiescent Gene
chr5	53600000	53600600	E2	HEK293T	Transcription weak
chr5	53600600	53604600	E15	HEK293T	Quiescent Gene
chr5	53604600	53606800	E2	HEK293T	Transcription weak
chr5	53606800	53611400	E15	HEK293T	Quiescent Gene
chr5	53611400	53611600	E8	HEK293T	Gene body
chr5	53611600	53612200	E15	HEK293T	Quiescent Gene
chr5	53612200	53612400	E11	HEK293T	Poised TSS
chr5	53612400	53613000	E7	HEK293T	Enhancer weak
chr5	53613000	53613400	E8	HEK293T	Gene body
chr5	53613400	53628800	E14	HEK293T	Quiescent
chr5	53628800	53631200	E15	HEK293T	Quiescent Gene
chr5	53631200	53632000	E2	HEK293T	Transcription weak
chr5	53632000	53633600	E15	HEK293T	Quiescent Gene
chr5	53633600	53635000	E8	HEK293T	Gene body
chr5	53635000	53642000	E15	HEK293T	Quiescent Gene
chr5	53642000	53642600	E8	HEK293T	Gene body
chr5	53642600	53643800	E15	HEK293T	Quiescent Gene
chr5	53643800	53646000	E8	HEK293T	Gene body
chr5	53646000	53665200	E15	HEK293T	Quiescent Gene
chr5	53665200	53666800	E2	HEK293T	Transcription weak
chr5	53666800	53713800	E14	HEK293T	Quiescent
chr5	53713800	53714400	E8	HEK293T	Gene body
chr5	53714400	53734000	E14	HEK293T	Quiescent
chr5	53734000	53734400	E4	HEK293T	Accessible only
chr5	53734400	53771400	E14	HEK293T	Quiescent
chr5	53771400	53771800	E2	HEK293T	Transcription weak
chr5	53771800	53779400	E15	HEK293T	Quiescent Gene
chr5	53779400	53780000	E4	HEK293T	Accessible only
chr5	53780000	53783800	E15	HEK293T	Quiescent Gene
chr5	53783800	53785000	E4	HEK293T	Accessible only
chr5	53785000	53787400	E15	HEK293T	Quiescent Gene
chr5	53787400	53795600	E14	HEK293T	Quiescent
chr5	53795600	53798800	E15	HEK293T	Quiescent Gene
chr5	53798800	53799600	E4	HEK293T	Accessible only
chr5	53799600	53799800	E5	HEK293T	Flanking TSS
chr5	53799800	53800000	E8	HEK293T	Gene body
chr5	53800000	53802800	E15	HEK293T	Quiescent Gene
chr5	53802800	53803600	E2	HEK293T	Transcription weak
chr5	53803600	53813400	E15	HEK293T	Quiescent Gene
chr5	53813400	53813800	E4	HEK293T	Accessible only
chr5	53813800	53826800	E15	HEK293T	Quiescent Gene
chr5	53826800	53827000	E4	HEK293T	Accessible only
chr5	53827000	53827400	E15	HEK293T	Quiescent Gene
chr5	53827400	53827600	E4	HEK293T	Accessible only
chr5	53827600	53874400	E14	HEK293T	Quiescent
chr5	53874400	53874800	E4	HEK293T	Accessible only
chr5	53874800	53891000	E14	HEK293T	Quiescent
chr5	53891000	53894800	E15	HEK293T	Quiescent Gene
chr5	53894800	53895400	E4	HEK293T	Accessible only
chr5	53895400	53896000	E15	HEK293T	Quiescent Gene
chr5	53896000	53896200	E8	HEK293T	Gene body
chr5	53896200	53916800	E14	HEK293T	Quiescent
chr5	53916800	53917000	E15	HEK293T	Quiescent Gene
chr5	53917000	53917600	E4	HEK293T	Accessible only
chr5	53917600	53922400	E15	HEK293T	Quiescent Gene
chr5	53922400	53922600	E5	HEK293T	Flanking TSS
chr5	53922600	53922800	E10	HEK293T	Active TSS
chr5	53922800	53923000	E11	HEK293T	Poised TSS
chr5	53923000	53923400	E6	HEK293T	Strong enhancer
chr5	53923400	53923600	E7	HEK293T	Enhancer weak
chr5	53923600	53924000	E8	HEK293T	Gene body
chr5	53924000	53924200	E7	HEK293T	Enhancer weak
chr5	53924200	53924600	E8	HEK293T	Gene body
chr5	53924600	53924800	E5	HEK293T	Flanking TSS
chr5	53924800	53925000	E8	HEK293T	Gene body
chr5	53925000	53927800	E15	HEK293T	Quiescent Gene
chr5	53927800	53928200	E4	HEK293T	Accessible only
chr5	53928200	53929600	E8	HEK293T	Gene body
chr5	53929600	53945400	E15	HEK293T	Quiescent Gene
chr5	53945400	53948600	E8	HEK293T	Gene body
chr5	53948600	53949400	E7	HEK293T	Enhancer weak
chr5	53949400	53949800	E8	HEK293T	Gene body
chr5	53949800	53952600	E15	HEK293T	Quiescent Gene
chr5	53952600	53953600	E8	HEK293T	Gene body
chr5	53953600	53983800	E14	HEK293T	Quiescent
chr5	53983800	53984000	E8	HEK293T	Gene body
chr5	53984000	53992000	E15	HEK293T	Quiescent Gene
chr5	53992000	53992400	E4	HEK293T	Accessible only
chr5	53992400	53996000	E15	HEK293T	Quiescent Gene
chr5	53996000	53996400	E4	HEK293T	Accessible only
chr5	53996400	54085800	E14	HEK293T	Quiescent
chr5	54085800	54087000	E15	HEK293T	Quiescent Gene
chr5	54087000	54087200	E8	HEK293T	Gene body
chr5	54087200	54090600	E15	HEK293T	Quiescent Gene
chr5	54090600	54090800	E4	HEK293T	Accessible only
chr5	54090800	54091000	E5	HEK293T	Flanking TSS
chr5	54091000	54091400	E8	HEK293T	Gene body
chr5	54091400	54091800	E4	HEK293T	Accessible only
chr5	54091800	54099000	E15	HEK293T	Quiescent Gene
chr5	54099000	54099400	E8	HEK293T	Gene body
chr5	54099400	54109600	E15	HEK293T	Quiescent Gene
chr5	54109600	54110600	E8	HEK293T	Gene body
chr5	54110600	54115800	E15	HEK293T	Quiescent Gene
chr5	54115800	54116600	E8	HEK293T	Gene body
chr5	54116600	54130800	E14	HEK293T	Quiescent
chr5	54130800	54136600	E15	HEK293T	Quiescent Gene
chr5	54136600	54137000	E8	HEK293T	Gene body
chr5	54137000	54153600	E15	HEK293T	Quiescent Gene
chr5	54153600	54154000	E8	HEK293T	Gene body
chr5	54154000	54156200	E15	HEK293T	Quiescent Gene
chr5	54156200	54157000	E8	HEK293T	Gene body
chr5	54157000	54173600	E15	HEK293T	Quiescent Gene
chr5	54173600	54174000	E4	HEK293T	Accessible only
chr5	54174000	54178800	E15	HEK293T	Quiescent Gene
chr5	54178800	54179000	E8	HEK293T	Gene body
chr5	54179000	54179600	E5	HEK293T	Flanking TSS
chr5	54179600	54180400	E8	HEK293T	Gene body
chr5	54180400	54181000	E5	HEK293T	Flanking TSS
chr5	54181000	54181400	E8	HEK293T	Gene body
chr5	54181400	54186400	E15	HEK293T	Quiescent Gene
chr5	54186400	54188800	E8	HEK293T	Gene body
chr5	54188800	54190800	E15	HEK293T	Quiescent Gene
chr5	54190800	54193800	E8	HEK293T	Gene body
chr5	54193800	54204800	E15	HEK293T	Quiescent Gene
chr5	54204800	54206000	E8	HEK293T	Gene body
chr5	54206000	54211600	E15	HEK293T	Quiescent Gene
chr5	54211600	54213600	E8	HEK293T	Gene body
chr5	54213600	54214800	E15	HEK293T	Quiescent Gene
chr5	54214800	54215000	E5	HEK293T	Flanking TSS
chr5	54215000	54215800	E8	HEK293T	Gene body
chr5	54215800	54217800	E15	HEK293T	Quiescent Gene
chr5	54217800	54218400	E4	HEK293T	Accessible only
chr5	54218400	54220000	E15	HEK293T	Quiescent Gene
chr5	54220000	54222400	E8	HEK293T	Gene body
chr5	54222400	54222800	E7	HEK293T	Enhancer weak
chr5	54222800	54223000	E8	HEK293T	Gene body
chr5	54223000	54229200	E15	HEK293T	Quiescent Gene
chr5	54229200	54230000	E4	HEK293T	Accessible only
chr5	54230000	54233800	E15	HEK293T	Quiescent Gene
chr5	54233800	54235600	E8	HEK293T	Gene body
chr5	54235600	54236000	E15	HEK293T	Quiescent Gene
chr5	54236000	54236200	E8	HEK293T	Gene body
chr5	54236200	54243400	E15	HEK293T	Quiescent Gene
chr5	54243400	54243800	E4	HEK293T	Accessible only
chr5	54243800	54244000	E5	HEK293T	Flanking TSS
chr5	54244000	54248400	E15	HEK293T	Quiescent Gene
chr5	54248400	54248600	E8	HEK293T	Gene body
chr5	54248600	54249000	E15	HEK293T	Quiescent Gene
chr5	54249000	54249600	E8	HEK293T	Gene body
chr5	54249600	54250200	E5	HEK293T	Flanking TSS
chr5	54250200	54250800	E4	HEK293T	Accessible only
chr5	54250800	54251200	E8	HEK293T	Gene body
chr5	54251200	54252400	E15	HEK293T	Quiescent Gene
chr5	54252400	54253600	E8	HEK293T	Gene body
chr5	54253600	54254600	E15	HEK293T	Quiescent Gene
chr5	54254600	54254800	E11	HEK293T	Poised TSS
chr5	54254800	54255200	E7	HEK293T	Enhancer weak
chr5	54255200	54256000	E8	HEK293T	Gene body
chr5	54256000	54273800	E15	HEK293T	Quiescent Gene
chr5	54273800	54274800	E8	HEK293T	Gene body
chr5	54274800	54278200	E15	HEK293T	Quiescent Gene
chr5	54278200	54278400	E8	HEK293T	Gene body
chr5	54278400	54279200	E15	HEK293T	Quiescent Gene
chr5	54279200	54279800	E8	HEK293T	Gene body
chr5	54279800	54280000	E5	HEK293T	Flanking TSS
chr5	54280000	54280200	E4	HEK293T	Accessible only
chr5	54280200	54281800	E15	HEK293T	Quiescent Gene
chr5	54281800	54282000	E11	HEK293T	Poised TSS
chr5	54282000	54283000	E7	HEK293T	Enhancer weak
chr5	54283000	54285400	E8	HEK293T	Gene body
chr5	54285400	54286200	E7	HEK293T	Enhancer weak
chr5	54286200	54286400	E8	HEK293T	Gene body
chr5	54286400	54292000	E15	HEK293T	Quiescent Gene
chr5	54292000	54292200	E8	HEK293T	Gene body
chr5	54292200	54294200	E7	HEK293T	Enhancer weak
chr5	54294200	54295600	E8	HEK293T	Gene body
chr5	54295600	54295800	E7	HEK293T	Enhancer weak
chr5	54295800	54296000	E6	HEK293T	Strong enhancer
chr5	54296000	54296800	E5	HEK293T	Flanking TSS
chr5	54296800	54297000	E4	HEK293T	Accessible only
chr5	54297000	54300200	E15	HEK293T	Quiescent Gene
chr5	54300200	54301600	E14	HEK293T	Quiescent
chr5	54301600	54301800	E11	HEK293T	Poised TSS
chr5	54301800	54302400	E6	HEK293T	Strong enhancer
chr5	54302400	54303600	E7	HEK293T	Enhancer weak
chr5	54303600	54304200	E8	HEK293T	Gene body
chr5	54304200	54306000	E15	HEK293T	Quiescent Gene
chr5	54306000	54306800	E8	HEK293T	Gene body
chr5	54306800	54307200	E7	HEK293T	Enhancer weak
chr5	54307200	54307600	E11	HEK293T	Poised TSS
chr5	54307600	54309200	E7	HEK293T	Enhancer weak
chr5	54309200	54309400	E6	HEK293T	Strong enhancer
chr5	54309400	54311200	E10	HEK293T	Active TSS
chr5	54311200	54311800	E6	HEK293T	Strong enhancer
chr5	54311800	54312200	E5	HEK293T	Flanking TSS
chr5	54312200	54312600	E12	HEK293T	Bivalent
chr5	54312600	54329400	E13	HEK293T	Repressed polycomb
chr5	54329400	54354200	E14	HEK293T	Quiescent
chr5	54354200	54354600	E2	HEK293T	Transcription weak
chr5	54354600	54359800	E15	HEK293T	Quiescent Gene
chr5	54359800	54360400	E4	HEK293T	Accessible only
chr5	54360400	54379400	E15	HEK293T	Quiescent Gene
chr5	54379400	54380000	E8	HEK293T	Gene body
chr5	54380000	54380800	E15	HEK293T	Quiescent Gene
chr5	54380800	54381800	E2	HEK293T	Transcription weak
chr5	54381800	54386000	E15	HEK293T	Quiescent Gene
chr5	54386000	54386400	E9	HEK293T	Genic Enhancer
chr5	54386400	54391600	E6	HEK293T	Strong enhancer
chr5	54391600	54392600	E7	HEK293T	Enhancer weak
chr5	54392600	54393000	E11	HEK293T	Poised TSS
chr5	54393000	54393800	E15	HEK293T	Quiescent Gene
chr5	54393800	54394000	E8	HEK293T	Gene body
chr5	54394000	54395000	E11	HEK293T	Poised TSS
chr5	54395000	54398400	E14	HEK293T	Quiescent
chr5	54398400	54399200	E15	HEK293T	Quiescent Gene
chr5	54399200	54399400	E8	HEK293T	Gene body
chr5	54399400	54402000	E15	HEK293T	Quiescent Gene
chr5	54402000	54404600	E8	HEK293T	Gene body
chr5	54404600	54405200	E9	HEK293T	Genic Enhancer
chr5	54405200	54412800	E15	HEK293T	Quiescent Gene
chr5	54412800	54413200	E4	HEK293T	Accessible only
chr5	54413200	54415200	E15	HEK293T	Quiescent Gene
chr5	54415200	54416200	E8	HEK293T	Gene body
chr5	54416200	54416600	E7	HEK293T	Enhancer weak
chr5	54416600	54416800	E8	HEK293T	Gene body
chr5	54416800	54419600	E15	HEK293T	Quiescent Gene
chr5	54419600	54420000	E4	HEK293T	Accessible only
chr5	54420000	54420600	E15	HEK293T	Quiescent Gene
chr5	54420600	54421400	E1	HEK293T	Transcription
chr5	54421400	54424800	E13	HEK293T	Repressed polycomb
chr5	54424800	54425000	E11	HEK293T	Poised TSS
chr5	54425000	54425200	E13	HEK293T	Repressed polycomb
chr5	54425200	54425400	E11	HEK293T	Poised TSS
chr5	54425400	54432000	E14	HEK293T	Quiescent
chr5	54432000	54432400	E4	HEK293T	Accessible only
chr5	54432400	54432600	E15	HEK293T	Quiescent Gene
chr5	54432600	54432800	E4	HEK293T	Accessible only
chr5	54432800	54443200	E15	HEK293T	Quiescent Gene
chr5	54443200	54443800	E4	HEK293T	Accessible only
chr5	54443800	54455000	E15	HEK293T	Quiescent Gene
chr5	54455000	54455400	E8	HEK293T	Gene body
chr5	54455400	54456000	E5	HEK293T	Flanking TSS
chr5	54456000	54456200	E4	HEK293T	Accessible only
chr5	54456200	54456800	E15	HEK293T	Quiescent Gene
chr5	54456800	54457000	E8	HEK293T	Gene body
chr5	54457000	54457800	E7	HEK293T	Enhancer weak
chr5	54457800	54458200	E8	HEK293T	Gene body
chr5	54458200	54458600	E5	HEK293T	Flanking TSS
chr5	54458600	54458800	E4	HEK293T	Accessible only
chr5	54458800	54460400	E15	HEK293T	Quiescent Gene
chr5	54460400	54460800	E4	HEK293T	Accessible only
chr5	54460800	54461200	E8	HEK293T	Gene body
chr5	54461200	54463600	E15	HEK293T	Quiescent Gene
chr5	54463600	54464400	E8	HEK293T	Gene body
chr5	54464400	54484200	E14	HEK293T	Quiescent
chr5	54484200	54484600	E5	HEK293T	Flanking TSS
chr5	54484600	54489200	E15	HEK293T	Quiescent Gene
chr5	54489200	54489800	E4	HEK293T	Accessible only
chr5	54489800	54493200	E15	HEK293T	Quiescent Gene
chr5	54493200	54514400	E14	HEK293T	Quiescent
chr5	54514400	54514800	E4	HEK293T	Accessible only
chr5	54514800	54516000	E15	HEK293T	Quiescent Gene
chr5	54516000	54517000	E11	HEK293T	Poised TSS
chr5	54517000	54517200	E7	HEK293T	Enhancer weak
chr5	54517200	54517600	E6	HEK293T	Strong enhancer
chr5	54517600	54517800	E10	HEK293T	Active TSS
chr5	54517800	54518400	E6	HEK293T	Strong enhancer
chr5	54518400	54518600	E10	HEK293T	Active TSS
chr5	54518600	54518800	E6	HEK293T	Strong enhancer
chr5	54518800	54519800	E1	HEK293T	Transcription
chr5	54519800	54520200	E7	HEK293T	Enhancer weak
chr5	54520200	54520600	E10	HEK293T	Active TSS
chr5	54520600	54520800	E6	HEK293T	Strong enhancer
chr5	54520800	54522000	E7	HEK293T	Enhancer weak
chr5	54522000	54522400	E11	HEK293T	Poised TSS
chr5	54522400	54523800	E7	HEK293T	Enhancer weak
chr5	54523800	54525200	E6	HEK293T	Strong enhancer
chr5	54525200	54526200	E7	HEK293T	Enhancer weak
chr5	54526200	54527200	E8	HEK293T	Gene body
chr5	54527200	54528800	E15	HEK293T	Quiescent Gene
chr5	54528800	54529200	E8	HEK293T	Gene body
chr5	54529200	54530800	E15	HEK293T	Quiescent Gene
chr5	54530800	54531600	E8	HEK293T	Gene body
chr5	54531600	54532200	E5	HEK293T	Flanking TSS
chr5	54532200	54533400	E15	HEK293T	Quiescent Gene
chr5	54533400	54534000	E8	HEK293T	Gene body
chr5	54534000	54534200	E5	HEK293T	Flanking TSS
chr5	54534200	54534400	E4	HEK293T	Accessible only
chr5	54534400	54546000	E15	HEK293T	Quiescent Gene
chr5	54546000	54546200	E11	HEK293T	Poised TSS
chr5	54546200	54547400	E15	HEK293T	Quiescent Gene
chr5	54547400	54548200	E2	HEK293T	Transcription weak
chr5	54548200	54553600	E15	HEK293T	Quiescent Gene
chr5	54553600	54554200	E4	HEK293T	Accessible only
chr5	54554200	54574400	E14	HEK293T	Quiescent
chr5	54574400	54589200	E15	HEK293T	Quiescent Gene
chr5	54589200	54589400	E4	HEK293T	Accessible only
chr5	54589400	54589800	E15	HEK293T	Quiescent Gene
chr5	54589800	54590000	E4	HEK293T	Accessible only
chr5	54590000	54593800	E15	HEK293T	Quiescent Gene
chr5	54593800	54594600	E8	HEK293T	Gene body
chr5	54594600	54618400	E14	HEK293T	Quiescent
chr5	54618400	54619800	E8	HEK293T	Gene body
chr5	54619800	54620000	E15	HEK293T	Quiescent Gene
chr5	54620000	54620600	E4	HEK293T	Accessible only
chr5	54620600	54621600	E15	HEK293T	Quiescent Gene
chr5	54621600	54622000	E4	HEK293T	Accessible only
chr5	54622000	54628000	E15	HEK293T	Quiescent Gene
chr5	54628000	54644000	E14	HEK293T	Quiescent
chr5	54644000	54644400	E5	HEK293T	Flanking TSS
chr5	54644400	54646400	E15	HEK293T	Quiescent Gene
chr5	54646400	54647600	E5	HEK293T	Flanking TSS
chr5	54647600	54648000	E8	HEK293T	Gene body
chr5	54648000	54648800	E15	HEK293T	Quiescent Gene
chr5	54648800	54649400	E2	HEK293T	Transcription weak
chr5	54649400	54651400	E15	HEK293T	Quiescent Gene
chr5	54651400	54651600	E4	HEK293T	Accessible only
chr5	54651600	54652000	E5	HEK293T	Flanking TSS
chr5	54652000	54652400	E11	HEK293T	Poised TSS
chr5	54652400	54660000	E14	HEK293T	Quiescent
chr5	54660000	54662000	E15	HEK293T	Quiescent Gene
chr5	54662000	54662400	E4	HEK293T	Accessible only
chr5	54662400	54690800	E14	HEK293T	Quiescent
chr5	54690800	54693800	E15	HEK293T	Quiescent Gene
chr5	54693800	54694000	E4	HEK293T	Accessible only
chr5	54694000	54695800	E15	HEK293T	Quiescent Gene
chr5	54695800	54696200	E4	HEK293T	Accessible only
chr5	54696200	54703600	E15	HEK293T	Quiescent Gene
chr5	54703600	54718400	E14	HEK293T	Quiescent
chr5	54718400	54718600	E15	HEK293T	Quiescent Gene
chr5	54718600	54719200	E8	HEK293T	Gene body
chr5	54719200	54720200	E5	HEK293T	Flanking TSS
chr5	54720200	54723200	E8	HEK293T	Gene body
chr5	54723200	54742400	E15	HEK293T	Quiescent Gene
chr5	54742400	54742600	E4	HEK293T	Accessible only
chr5	54742600	54743000	E5	HEK293T	Flanking TSS
chr5	54743000	54744200	E15	HEK293T	Quiescent Gene
chr5	54744200	54744800	E4	HEK293T	Accessible only
chr5	54744800	54745600	E15	HEK293T	Quiescent Gene
chr5	54745600	54747000	E4	HEK293T	Accessible only
chr5	54747000	54751400	E15	HEK293T	Quiescent Gene
chr5	54751400	54751800	E4	HEK293T	Accessible only
chr5	54751800	54766800	E15	HEK293T	Quiescent Gene
chr5	54766800	54767200	E4	HEK293T	Accessible only
chr5	54767200	54772000	E15	HEK293T	Quiescent Gene
chr5	54772000	54785800	E14	HEK293T	Quiescent
chr5	54785800	54786400	E4	HEK293T	Accessible only
chr5	54786400	54803600	E14	HEK293T	Quiescent
chr5	54803600	54804000	E4	HEK293T	Accessible only
chr5	54804000	54808200	E15	HEK293T	Quiescent Gene
chr5	54808200	54828200	E14	HEK293T	Quiescent
chr5	54828200	54829800	E8	HEK293T	Gene body
chr5	54829800	54844600	E15	HEK293T	Quiescent Gene
chr5	54844600	54845600	E5	HEK293T	Flanking TSS
chr5	54845600	54845800	E8	HEK293T	Gene body
chr5	54845800	54848600	E15	HEK293T	Quiescent Gene
chr5	54848600	54848800	E8	HEK293T	Gene body
chr5	54848800	54849000	E5	HEK293T	Flanking TSS
chr5	54849000	54849400	E8	HEK293T	Gene body
chr5	54849400	54850400	E15	HEK293T	Quiescent Gene
chr5	54850400	54850600	E8	HEK293T	Gene body
chr5	54850600	54850800	E5	HEK293T	Flanking TSS
chr5	54850800	54851000	E8	HEK293T	Gene body
chr5	54851000	54851400	E15	HEK293T	Quiescent Gene
chr5	54851400	54852400	E4	HEK293T	Accessible only
chr5	54852400	54867200	E15	HEK293T	Quiescent Gene
chr5	54867200	54867600	E5	HEK293T	Flanking TSS
chr5	54867600	54868000	E4	HEK293T	Accessible only
chr5	54868000	54873800	E15	HEK293T	Quiescent Gene
chr5	54873800	54874400	E8	HEK293T	Gene body
chr5	54874400	54874800	E5	HEK293T	Flanking TSS
chr5	54874800	54875200	E8	HEK293T	Gene body
chr5	54875200	54883600	E15	HEK293T	Quiescent Gene
chr5	54883600	54884000	E2	HEK293T	Transcription weak
chr5	54884000	54885400	E15	HEK293T	Quiescent Gene
chr5	54885400	54886400	E4	HEK293T	Accessible only
chr5	54886400	54895000	E15	HEK293T	Quiescent Gene
chr5	54895000	54895400	E4	HEK293T	Accessible only
chr5	54895400	54896000	E5	HEK293T	Flanking TSS
chr5	54896000	54896200	E4	HEK293T	Accessible only
chr5	54896200	54904400	E15	HEK293T	Quiescent Gene
chr5	54904400	54904800	E4	HEK293T	Accessible only
chr5	54904800	54905600	E15	HEK293T	Quiescent Gene
chr5	54905600	54906400	E4	HEK293T	Accessible only
chr5	54906400	54911200	E15	HEK293T	Quiescent Gene
chr5	54911200	54930000	E14	HEK293T	Quiescent
chr5	54930000	54935400	E13	HEK293T	Repressed polycomb
chr5	54935400	54936000	E15	HEK293T	Quiescent Gene
chr5	54936000	54936600	E8	HEK293T	Gene body
chr5	54936600	54944000	E15	HEK293T	Quiescent Gene
chr5	54944000	54944600	E4	HEK293T	Accessible only
chr5	54944600	54945000	E15	HEK293T	Quiescent Gene
chr5	54945000	54956600	E14	HEK293T	Quiescent
chr5	54956600	54959600	E15	HEK293T	Quiescent Gene
chr5	54959600	54960200	E4	HEK293T	Accessible only
chr5	54960200	54961600	E15	HEK293T	Quiescent Gene
chr5	54961600	54978200	E14	HEK293T	Quiescent
chr5	54978200	54984800	E13	HEK293T	Repressed polycomb
chr5	54984800	54985000	E5	HEK293T	Flanking TSS
chr5	54985000	54985800	E6	HEK293T	Strong enhancer
chr5	54985800	54986000	E5	HEK293T	Flanking TSS
chr5	54986000	54986200	E8	HEK293T	Gene body
chr5	54986200	54993000	E15	HEK293T	Quiescent Gene
chr5	54993000	54993800	E8	HEK293T	Gene body
chr5	54993800	54998200	E15	HEK293T	Quiescent Gene
chr5	54998200	54998400	E4	HEK293T	Accessible only
chr5	54998400	54999200	E15	HEK293T	Quiescent Gene
chr5	54999200	55019400	E14	HEK293T	Quiescent
chr5	55019400	55021400	E15	HEK293T	Quiescent Gene
chr5	55021400	55021800	E4	HEK293T	Accessible only
chr5	55021800	55027200	E15	HEK293T	Quiescent Gene
chr5	55027200	55027600	E4	HEK293T	Accessible only
chr5	55027600	55037000	E15	HEK293T	Quiescent Gene
chr5	55037000	55037600	E4	HEK293T	Accessible only
chr5	55037600	55042200	E15	HEK293T	Quiescent Gene
chr5	55042200	55057800	E14	HEK293T	Quiescent
chr5	55057800	55071200	E15	HEK293T	Quiescent Gene
chr5	55071200	55071600	E4	HEK293T	Accessible only
chr5	55071600	55072800	E15	HEK293T	Quiescent Gene
chr5	55072800	55101200	E14	HEK293T	Quiescent
chr5	55101200	55113600	E15	HEK293T	Quiescent Gene
chr5	55113600	55114600	E4	HEK293T	Accessible only
chr5	55114600	55115000	E15	HEK293T	Quiescent Gene
chr5	55115000	55146400	E14	HEK293T	Quiescent
chr5	55146400	55147000	E5	HEK293T	Flanking TSS
chr5	55147000	55159600	E14	HEK293T	Quiescent
chr5	55159600	55159800	E11	HEK293T	Poised TSS
chr5	55159800	55160200	E10	HEK293T	Active TSS
chr5	55160200	55160600	E6	HEK293T	Strong enhancer
chr5	55160600	55161600	E7	HEK293T	Enhancer weak
chr5	55161600	55162000	E1	HEK293T	Transcription
chr5	55162000	55167800	E2	HEK293T	Transcription weak
chr5	55167800	55172000	E15	HEK293T	Quiescent Gene
chr5	55172000	55172600	E5	HEK293T	Flanking TSS
chr5	55172600	55172800	E7	HEK293T	Enhancer weak
chr5	55172800	55173200	E6	HEK293T	Strong enhancer
chr5	55173200	55173600	E10	HEK293T	Active TSS
chr5	55173600	55174000	E6	HEK293T	Strong enhancer
chr5	55174000	55174200	E7	HEK293T	Enhancer weak
chr5	55174200	55174400	E8	HEK293T	Gene body
chr5	55174400	55175600	E15	HEK293T	Quiescent Gene
chr5	55175600	55175800	E8	HEK293T	Gene body
chr5	55175800	55176000	E7	HEK293T	Enhancer weak
chr5	55176000	55176600	E6	HEK293T	Strong enhancer
chr5	55176600	55176800	E10	HEK293T	Active TSS
chr5	55176800	55177000	E6	HEK293T	Strong enhancer
chr5	55177000	55177200	E7	HEK293T	Enhancer weak
chr5	55177200	55177600	E11	HEK293T	Poised TSS
chr5	55177600	55178800	E8	HEK293T	Gene body
chr5	55178800	55187400	E15	HEK293T	Quiescent Gene
chr5	55187400	55187800	E4	HEK293T	Accessible only
chr5	55187800	55188200	E15	HEK293T	Quiescent Gene
chr5	55188200	55188400	E8	HEK293T	Gene body
chr5	55188400	55189000	E7	HEK293T	Enhancer weak
chr5	55189000	55189400	E6	HEK293T	Strong enhancer
chr5	55189400	55189600	E7	HEK293T	Enhancer weak
chr5	55189600	55189800	E8	HEK293T	Gene body
chr5	55189800	55213400	E14	HEK293T	Quiescent
chr5	55213400	55213800	E4	HEK293T	Accessible only
chr5	55213800	55219000	E15	HEK293T	Quiescent Gene
chr5	55219000	55220000	E8	HEK293T	Gene body
chr5	55220000	55225600	E2	HEK293T	Transcription weak
chr5	55225600	55225800	E3	HEK293T	Transcription strong
chr5	55225800	55226000	E4	HEK293T	Accessible only
chr5	55226000	55226200	E5	HEK293T	Flanking TSS
chr5	55226200	55226600	E6	HEK293T	Strong enhancer
chr5	55226600	55226800	E10	HEK293T	Active TSS
chr5	55226800	55227200	E6	HEK293T	Strong enhancer
chr5	55227200	55227600	E10	HEK293T	Active TSS
chr5	55227600	55228000	E6	HEK293T	Strong enhancer
chr5	55228000	55228200	E10	HEK293T	Active TSS
chr5	55228200	55228400	E5	HEK293T	Flanking TSS
chr5	55228400	55228600	E4	HEK293T	Accessible only
chr5	55228600	55230800	E15	HEK293T	Quiescent Gene
chr5	55230800	55231400	E2	HEK293T	Transcription weak
chr5	55231400	55232000	E3	HEK293T	Transcription strong
chr5	55232000	55232400	E5	HEK293T	Flanking TSS
chr5	55232400	55232600	E6	HEK293T	Strong enhancer
chr5	55232600	55234000	E10	HEK293T	Active TSS
chr5	55234000	55234800	E6	HEK293T	Strong enhancer
chr5	55234800	55235000	E5	HEK293T	Flanking TSS
chr5	55235000	55235800	E8	HEK293T	Gene body
chr5	55235800	55236800	E15	HEK293T	Quiescent Gene
chr5	55236800	55239000	E8	HEK293T	Gene body
chr5	55239000	55251400	E14	HEK293T	Quiescent
chr5	55251400	55252800	E13	HEK293T	Repressed polycomb
chr5	55252800	55254600	E15	HEK293T	Quiescent Gene
chr5	55254600	55260400	E2	HEK293T	Transcription weak
chr5	55260400	55262600	E15	HEK293T	Quiescent Gene
chr5	55262600	55264400	E2	HEK293T	Transcription weak
chr5	55264400	55265800	E15	HEK293T	Quiescent Gene
chr5	55265800	55295600	E2	HEK293T	Transcription weak
chr5	55295600	55296600	E8	HEK293T	Gene body
chr5	55296600	55299600	E15	HEK293T	Quiescent Gene
chr5	55299600	55301600	E2	HEK293T	Transcription weak
chr5	55301600	55303600	E15	HEK293T	Quiescent Gene
chr5	55303600	55305200	E8	HEK293T	Gene body
chr5	55305200	55306600	E7	HEK293T	Enhancer weak
chr5	55306600	55309000	E10	HEK293T	Active TSS
chr5	55309000	55310000	E7	HEK293T	Enhancer weak
chr5	55310000	55312200	E8	HEK293T	Gene body
chr5	55312200	55319000	E15	HEK293T	Quiescent Gene
chr5	55319000	55321200	E8	HEK293T	Gene body
chr5	55321200	55323400	E15	HEK293T	Quiescent Gene
chr5	55323400	55334200	E2	HEK293T	Transcription weak
chr5	55334200	55336600	E15	HEK293T	Quiescent Gene
chr5	55336600	55337000	E2	HEK293T	Transcription weak
chr5	55337000	55338400	E8	HEK293T	Gene body
chr5	55338400	55338800	E15	HEK293T	Quiescent Gene
chr5	55338800	55355200	E2	HEK293T	Transcription weak
chr5	55355200	55357200	E3	HEK293T	Transcription strong
chr5	55357200	55362600	E2	HEK293T	Transcription weak
chr5	55362600	55362800	E8	HEK293T	Gene body
chr5	55362800	55365600	E15	HEK293T	Quiescent Gene
chr5	55365600	55381000	E2	HEK293T	Transcription weak
chr5	55381000	55382600	E15	HEK293T	Quiescent Gene
chr5	55382600	55385600	E2	HEK293T	Transcription weak
chr5	55385600	55388000	E15	HEK293T	Quiescent Gene
chr5	55388000	55390200	E2	HEK293T	Transcription weak
chr5	55390200	55391000	E3	HEK293T	Transcription strong
chr5	55391000	55393400	E2	HEK293T	Transcription weak
chr5	55393400	55394200	E15	HEK293T	Quiescent Gene
chr5	55394200	55395400	E2	HEK293T	Transcription weak
chr5	55395400	55396800	E15	HEK293T	Quiescent Gene
chr5	55396800	55402200	E2	HEK293T	Transcription weak
chr5	55402200	55402600	E3	HEK293T	Transcription strong
chr5	55402600	55412000	E2	HEK293T	Transcription weak
chr5	55412000	55413600	E15	HEK293T	Quiescent Gene
chr5	55413600	55414200	E8	HEK293T	Gene body
chr5	55414200	55416000	E2	HEK293T	Transcription weak
chr5	55416000	55417200	E15	HEK293T	Quiescent Gene
chr5	55417200	55429000	E2	HEK293T	Transcription weak
chr5	55429000	55430400	E3	HEK293T	Transcription strong
chr5	55430400	55430600	E2	HEK293T	Transcription weak
chr5	55430600	55437200	E15	HEK293T	Quiescent Gene
chr5	55437200	55437600	E8	HEK293T	Gene body
chr5	55437600	55437800	E7	HEK293T	Enhancer weak
chr5	55437800	55439400	E6	HEK293T	Strong enhancer
chr5	55439400	55441200	E8	HEK293T	Gene body
chr5	55441200	55442200	E9	HEK293T	Genic Enhancer
chr5	55442200	55445800	E15	HEK293T	Quiescent Gene
chr5	55445800	55447600	E8	HEK293T	Gene body
chr5	55447600	55450000	E15	HEK293T	Quiescent Gene
chr5	55450000	55452000	E8	HEK293T	Gene body
chr5	55452000	55466600	E15	HEK293T	Quiescent Gene
chr5	55466600	55466800	E8	HEK293T	Gene body
chr5	55466800	55467200	E15	HEK293T	Quiescent Gene
chr5	55467200	55467800	E8	HEK293T	Gene body
chr5	55467800	55468000	E7	HEK293T	Enhancer weak
chr5	55468000	55470800	E8	HEK293T	Gene body
chr5	55470800	55473200	E15	HEK293T	Quiescent Gene
chr5	55473200	55476200	E8	HEK293T	Gene body
chr5	55476200	55491400	E15	HEK293T	Quiescent Gene
chr5	55491400	55491600	E8	HEK293T	Gene body
chr5	55491600	55492800	E7	HEK293T	Enhancer weak
chr5	55492800	55494400	E8	HEK293T	Gene body
chr5	55494400	55497600	E15	HEK293T	Quiescent Gene
chr5	55497600	55498400	E8	HEK293T	Gene body
chr5	55498400	55499200	E7	HEK293T	Enhancer weak
chr5	55499200	55501600	E8	HEK293T	Gene body
chr5	55501600	55502000	E7	HEK293T	Enhancer weak
chr5	55502000	55504200	E8	HEK293T	Gene body
chr5	55504200	55505200	E15	HEK293T	Quiescent Gene
chr5	55505200	55505400	E8	HEK293T	Gene body
chr5	55505400	55505800	E15	HEK293T	Quiescent Gene
chr5	55505800	55507400	E8	HEK293T	Gene body
chr5	55507400	55510000	E15	HEK293T	Quiescent Gene
chr5	55510000	55511400	E8	HEK293T	Gene body
chr5	55511400	55516800	E15	HEK293T	Quiescent Gene
chr5	55516800	55517800	E8	HEK293T	Gene body
chr5	55517800	55519000	E7	HEK293T	Enhancer weak
chr5	55519000	55519200	E8	HEK293T	Gene body
chr5	55519200	55522200	E15	HEK293T	Quiescent Gene
chr5	55522200	55522400	E8	HEK293T	Gene body
chr5	55522400	55524600	E15	HEK293T	Quiescent Gene
chr5	55524600	55525200	E8	HEK293T	Gene body
chr5	55525200	55531000	E15	HEK293T	Quiescent Gene
chr5	55531000	55533000	E8	HEK293T	Gene body
chr5	55533000	55533800	E7	HEK293T	Enhancer weak
chr5	55533800	55534200	E6	HEK293T	Strong enhancer
chr5	55534200	55535400	E10	HEK293T	Active TSS
chr5	55535400	55535800	E6	HEK293T	Strong enhancer
chr5	55535800	55536600	E7	HEK293T	Enhancer weak
chr5	55536600	55536800	E8	HEK293T	Gene body
chr5	55536800	55544000	E14	HEK293T	Quiescent
chr5	55544000	55544400	E15	HEK293T	Quiescent Gene
chr5	55544400	55548600	E13	HEK293T	Repressed polycomb
chr5	55548600	55551400	E15	HEK293T	Quiescent Gene
chr5	55551400	55551800	E4	HEK293T	Accessible only
chr5	55551800	55554400	E15	HEK293T	Quiescent Gene
chr5	55554400	55555600	E8	HEK293T	Gene body
chr5	55555600	55560800	E15	HEK293T	Quiescent Gene
chr5	55560800	55561600	E4	HEK293T	Accessible only
chr5	55561600	55563800	E15	HEK293T	Quiescent Gene
chr5	55563800	55564000	E8	HEK293T	Gene body
chr5	55564000	55564400	E15	HEK293T	Quiescent Gene
chr5	55564400	55565000	E8	HEK293T	Gene body
chr5	55565000	55568400	E15	HEK293T	Quiescent Gene
chr5	55568400	55569000	E8	HEK293T	Gene body
chr5	55569000	55570000	E15	HEK293T	Quiescent Gene
chr5	55570000	55570800	E4	HEK293T	Accessible only
chr5	55570800	55576000	E15	HEK293T	Quiescent Gene
chr5	55576000	55577400	E8	HEK293T	Gene body
chr5	55577400	55578600	E15	HEK293T	Quiescent Gene
chr5	55578600	55579200	E8	HEK293T	Gene body
chr5	55579200	55584600	E15	HEK293T	Quiescent Gene
chr5	55584600	55584800	E4	HEK293T	Accessible only
chr5	55584800	55585200	E15	HEK293T	Quiescent Gene
chr5	55585200	55585400	E4	HEK293T	Accessible only
chr5	55585400	55591000	E15	HEK293T	Quiescent Gene
chr5	55591000	55591200	E4	HEK293T	Accessible only
chr5	55591200	55591400	E15	HEK293T	Quiescent Gene
chr5	55591400	55591800	E4	HEK293T	Accessible only
chr5	55591800	55592000	E5	HEK293T	Flanking TSS
chr5	55592000	55592400	E7	HEK293T	Enhancer weak
chr5	55592400	55592600	E9	HEK293T	Genic Enhancer
chr5	55592600	55593600	E6	HEK293T	Strong enhancer
chr5	55593600	55594400	E9	HEK293T	Genic Enhancer
chr5	55594400	55597000	E15	HEK293T	Quiescent Gene
chr5	55597000	55598000	E5	HEK293T	Flanking TSS
chr5	55598000	55598200	E4	HEK293T	Accessible only
chr5	55598200	55599800	E15	HEK293T	Quiescent Gene
chr5	55599800	55600000	E8	HEK293T	Gene body
chr5	55600000	55601200	E5	HEK293T	Flanking TSS
chr5	55601200	55601600	E6	HEK293T	Strong enhancer
chr5	55601600	55601800	E5	HEK293T	Flanking TSS
chr5	55601800	55602400	E8	HEK293T	Gene body
chr5	55602400	55602800	E7	HEK293T	Enhancer weak
chr5	55602800	55603200	E8	HEK293T	Gene body
chr5	55603200	55604600	E15	HEK293T	Quiescent Gene
chr5	55604600	55604800	E6	HEK293T	Strong enhancer
chr5	55604800	55605000	E9	HEK293T	Genic Enhancer
chr5	55605000	55605200	E4	HEK293T	Accessible only
chr5	55605200	55613000	E15	HEK293T	Quiescent Gene
chr5	55613000	55614200	E2	HEK293T	Transcription weak
chr5	55614200	55614400	E15	HEK293T	Quiescent Gene
chr5	55614400	55614600	E2	HEK293T	Transcription weak
chr5	55614600	55621400	E15	HEK293T	Quiescent Gene
chr5	55621400	55621600	E8	HEK293T	Gene body
chr5	55621600	55625000	E15	HEK293T	Quiescent Gene
chr5	55625000	55626200	E8	HEK293T	Gene body
chr5	55626200	55629800	E15	HEK293T	Quiescent Gene
chr5	55629800	55630600	E8	HEK293T	Gene body
chr5	55630600	55633600	E15	HEK293T	Quiescent Gene
chr5	55633600	55634800	E8	HEK293T	Gene body
chr5	55634800	55641600	E15	HEK293T	Quiescent Gene
chr5	55641600	55642600	E8	HEK293T	Gene body
chr5	55642600	55644400	E15	HEK293T	Quiescent Gene
chr5	55644400	55646200	E2	HEK293T	Transcription weak
chr5	55646200	55650800	E15	HEK293T	Quiescent Gene
chr5	55650800	55652400	E2	HEK293T	Transcription weak
chr5	55652400	55659400	E15	HEK293T	Quiescent Gene
chr5	55659400	55660600	E2	HEK293T	Transcription weak
chr5	55660600	55662200	E15	HEK293T	Quiescent Gene
chr5	55662200	55663800	E2	HEK293T	Transcription weak
chr5	55663800	55671600	E15	HEK293T	Quiescent Gene
chr5	55671600	55672000	E2	HEK293T	Transcription weak
chr5	55672000	55677600	E15	HEK293T	Quiescent Gene
chr5	55677600	55678000	E8	HEK293T	Gene body
chr5	55678000	55690800	E15	HEK293T	Quiescent Gene
chr5	55690800	55691000	E8	HEK293T	Gene body
chr5	55691000	55691400	E15	HEK293T	Quiescent Gene
chr5	55691400	55691800	E8	HEK293T	Gene body
chr5	55691800	55692200	E5	HEK293T	Flanking TSS
chr5	55692200	55692400	E8	HEK293T	Gene body
chr5	55692400	55694200	E15	HEK293T	Quiescent Gene
chr5	55694200	55694600	E4	HEK293T	Accessible only
chr5	55694600	55698000	E2	HEK293T	Transcription weak
chr5	55698000	55702400	E15	HEK293T	Quiescent Gene
chr5	55702400	55704200	E2	HEK293T	Transcription weak
chr5	55704200	55707000	E15	HEK293T	Quiescent Gene
chr5	55707000	55708400	E2	HEK293T	Transcription weak
chr5	55708400	55710800	E15	HEK293T	Quiescent Gene
chr5	55710800	55711400	E8	HEK293T	Gene body
chr5	55711400	55711600	E7	HEK293T	Enhancer weak
chr5	55711600	55711800	E6	HEK293T	Strong enhancer
chr5	55711800	55712600	E10	HEK293T	Active TSS
chr5	55712600	55713000	E6	HEK293T	Strong enhancer
chr5	55713000	55713200	E7	HEK293T	Enhancer weak
chr5	55713200	55713400	E11	HEK293T	Poised TSS
chr5	55713400	55717600	E15	HEK293T	Quiescent Gene
chr5	55717600	55718000	E2	HEK293T	Transcription weak
chr5	55718000	55718200	E15	HEK293T	Quiescent Gene
chr5	55718200	55730000	E14	HEK293T	Quiescent
chr5	55730000	55732200	E15	HEK293T	Quiescent Gene
chr5	55732200	55732600	E4	HEK293T	Accessible only
chr5	55732600	55737600	E15	HEK293T	Quiescent Gene
chr5	55737600	55738400	E4	HEK293T	Accessible only
chr5	55738400	55742800	E15	HEK293T	Quiescent Gene
chr5	55742800	55743200	E8	HEK293T	Gene body
chr5	55743200	55815800	E14	HEK293T	Quiescent
chr5	55815800	55817000	E8	HEK293T	Gene body
chr5	55817000	55821800	E15	HEK293T	Quiescent Gene
chr5	55821800	55822400	E4	HEK293T	Accessible only
chr5	55822400	55865800	E14	HEK293T	Quiescent
chr5	55865800	55866200	E4	HEK293T	Accessible only
chr5	55866200	55868800	E15	HEK293T	Quiescent Gene
chr5	55868800	55869200	E5	HEK293T	Flanking TSS
chr5	55869200	55872200	E15	HEK293T	Quiescent Gene
chr5	55872200	55895400	E14	HEK293T	Quiescent
chr5	55895400	55897400	E15	HEK293T	Quiescent Gene
chr5	55897400	55897600	E4	HEK293T	Accessible only
chr5	55897600	55899400	E15	HEK293T	Quiescent Gene
chr5	55899400	55900200	E4	HEK293T	Accessible only
chr5	55900200	55913800	E15	HEK293T	Quiescent Gene
chr5	55913800	55914200	E4	HEK293T	Accessible only
chr5	55914200	55915000	E15	HEK293T	Quiescent Gene
chr5	55915000	55915400	E4	HEK293T	Accessible only
chr5	55915400	55917000	E15	HEK293T	Quiescent Gene
chr5	55917000	55919200	E4	HEK293T	Accessible only
chr5	55919200	55923200	E15	HEK293T	Quiescent Gene
chr5	55923200	55924400	E4	HEK293T	Accessible only
chr5	55924400	55928000	E15	HEK293T	Quiescent Gene
chr5	55928000	55928600	E4	HEK293T	Accessible only
chr5	55928600	55933000	E15	HEK293T	Quiescent Gene
chr5	55933000	55934600	E4	HEK293T	Accessible only
chr5	55934600	55935400	E15	HEK293T	Quiescent Gene
chr5	55935400	55936600	E4	HEK293T	Accessible only
chr5	55936600	55941000	E15	HEK293T	Quiescent Gene
chr5	55941000	55941800	E2	HEK293T	Transcription weak
chr5	55941800	55944600	E15	HEK293T	Quiescent Gene
chr5	55944600	55944800	E2	HEK293T	Transcription weak
chr5	55944800	55945000	E1	HEK293T	Transcription
chr5	55945000	55947200	E2	HEK293T	Transcription weak
chr5	55947200	55948800	E15	HEK293T	Quiescent Gene
chr5	55948800	55951000	E2	HEK293T	Transcription weak
chr5	55951000	55952800	E15	HEK293T	Quiescent Gene
chr5	55952800	55957600	E2	HEK293T	Transcription weak
chr5	55957600	55960400	E15	HEK293T	Quiescent Gene
chr5	55960400	55962400	E2	HEK293T	Transcription weak
chr5	55962400	55967800	E15	HEK293T	Quiescent Gene
chr5	55967800	55969000	E2	HEK293T	Transcription weak
chr5	55969000	55970200	E15	HEK293T	Quiescent Gene
chr5	55970200	55970600	E2	HEK293T	Transcription weak
chr5	55970600	55972400	E15	HEK293T	Quiescent Gene
chr5	55972400	55973000	E2	HEK293T	Transcription weak
chr5	55973000	55974400	E15	HEK293T	Quiescent Gene
chr5	55974400	55975800	E2	HEK293T	Transcription weak
chr5	55975800	55977400	E15	HEK293T	Quiescent Gene
chr5	55977400	55978800	E2	HEK293T	Transcription weak
chr5	55978800	55979000	E8	HEK293T	Gene body
chr5	55979000	55980400	E15	HEK293T	Quiescent Gene
chr5	55980400	55981600	E2	HEK293T	Transcription weak
chr5	55981600	55987000	E15	HEK293T	Quiescent Gene
chr5	55987000	55988200	E2	HEK293T	Transcription weak
chr5	55988200	55991800	E15	HEK293T	Quiescent Gene
chr5	55991800	55992000	E11	HEK293T	Poised TSS
chr5	55992000	55994000	E7	HEK293T	Enhancer weak
chr5	55994000	55994200	E11	HEK293T	Poised TSS
chr5	55994200	55995800	E10	HEK293T	Active TSS
chr5	55995800	55996200	E6	HEK293T	Strong enhancer
chr5	55996200	55997400	E7	HEK293T	Enhancer weak
chr5	55997400	55998000	E8	HEK293T	Gene body
chr5	55998000	56014400	E15	HEK293T	Quiescent Gene
chr5	56014400	56016000	E2	HEK293T	Transcription weak
chr5	56016000	56035400	E15	HEK293T	Quiescent Gene
chr5	56035400	56035800	E2	HEK293T	Transcription weak
chr5	56035800	56037600	E15	HEK293T	Quiescent Gene
chr5	56037600	56038000	E4	HEK293T	Accessible only
chr5	56038000	56038400	E15	HEK293T	Quiescent Gene
chr5	56038400	56039600	E2	HEK293T	Transcription weak
chr5	56039600	56050600	E15	HEK293T	Quiescent Gene
chr5	56050600	56051400	E8	HEK293T	Gene body
chr5	56051400	56057600	E15	HEK293T	Quiescent Gene
chr5	56057600	56057800	E8	HEK293T	Gene body
chr5	56057800	56059000	E7	HEK293T	Enhancer weak
chr5	56059000	56060400	E8	HEK293T	Gene body
chr5	56060400	56067200	E14	HEK293T	Quiescent
chr5	56067200	56068800	E15	HEK293T	Quiescent Gene
chr5	56068800	56069200	E4	HEK293T	Accessible only
chr5	56069200	56075400	E15	HEK293T	Quiescent Gene
chr5	56075400	56076000	E4	HEK293T	Accessible only
chr5	56076000	56081400	E15	HEK293T	Quiescent Gene
chr5	56081400	56081600	E8	HEK293T	Gene body
chr5	56081600	56088800	E15	HEK293T	Quiescent Gene
chr5	56088800	56089400	E4	HEK293T	Accessible only
chr5	56089400	56092000	E15	HEK293T	Quiescent Gene
chr5	56092000	56092400	E8	HEK293T	Gene body
chr5	56092400	56100200	E15	HEK293T	Quiescent Gene
chr5	56100200	56100400	E4	HEK293T	Accessible only
chr5	56100400	56104400	E15	HEK293T	Quiescent Gene
chr5	56104400	56104800	E4	HEK293T	Accessible only
chr5	56104800	56111600	E15	HEK293T	Quiescent Gene
chr5	56111600	56112000	E8	HEK293T	Gene body
chr5	56112000	56112200	E5	HEK293T	Flanking TSS
chr5	56112200	56113600	E7	HEK293T	Enhancer weak
chr5	56113600	56122000	E15	HEK293T	Quiescent Gene
chr5	56122000	56123000	E8	HEK293T	Gene body
chr5	56123000	56124400	E5	HEK293T	Flanking TSS
chr5	56124400	56124600	E8	HEK293T	Gene body
chr5	56124600	56125000	E7	HEK293T	Enhancer weak
chr5	56125000	56126800	E15	HEK293T	Quiescent Gene
chr5	56126800	56127200	E4	HEK293T	Accessible only
chr5	56127200	56133200	E15	HEK293T	Quiescent Gene
chr5	56133200	56139800	E14	HEK293T	Quiescent
chr5	56139800	56142400	E15	HEK293T	Quiescent Gene
chr5	56142400	56143000	E4	HEK293T	Accessible only
chr5	56143000	56148600	E15	HEK293T	Quiescent Gene
chr5	56148600	56149000	E8	HEK293T	Gene body
chr5	56149000	56164200	E15	HEK293T	Quiescent Gene
chr5	56164200	56165400	E4	HEK293T	Accessible only
chr5	56165400	56167800	E15	HEK293T	Quiescent Gene
chr5	56167800	56168000	E5	HEK293T	Flanking TSS
chr5	56168000	56168400	E8	HEK293T	Gene body
chr5	56168400	56175200	E15	HEK293T	Quiescent Gene
chr5	56175200	56175800	E8	HEK293T	Gene body
chr5	56175800	56176000	E5	HEK293T	Flanking TSS
chr5	56176000	56183600	E15	HEK293T	Quiescent Gene
chr5	56183600	56184400	E8	HEK293T	Gene body
chr5	56184400	56201000	E14	HEK293T	Quiescent
chr5	56201000	56201600	E4	HEK293T	Accessible only
chr5	56201600	56233000	E15	HEK293T	Quiescent Gene
chr5	56233000	56233600	E4	HEK293T	Accessible only
chr5	56233600	56234400	E15	HEK293T	Quiescent Gene
chr5	56234400	56254200	E14	HEK293T	Quiescent
chr5	56254200	56257800	E15	HEK293T	Quiescent Gene
chr5	56257800	56258800	E2	HEK293T	Transcription weak
chr5	56258800	56264200	E15	HEK293T	Quiescent Gene
chr5	56264200	56264800	E4	HEK293T	Accessible only
chr5	56264800	56269600	E15	HEK293T	Quiescent Gene
chr5	56269600	56271200	E4	HEK293T	Accessible only
chr5	56271200	56272000	E15	HEK293T	Quiescent Gene
chr5	56272000	56280400	E14	HEK293T	Quiescent
chr5	56280400	56283400	E15	HEK293T	Quiescent Gene
chr5	56283400	56283800	E4	HEK293T	Accessible only
chr5	56283800	56285600	E15	HEK293T	Quiescent Gene
chr5	56285600	56293000	E14	HEK293T	Quiescent
chr5	56293000	56295200	E15	HEK293T	Quiescent Gene
chr5	56295200	56295600	E2	HEK293T	Transcription weak
chr5	56295600	56303600	E15	HEK293T	Quiescent Gene
chr5	56303600	56304000	E4	HEK293T	Accessible only
chr5	56304000	56310200	E15	HEK293T	Quiescent Gene
chr5	56310200	56310600	E4	HEK293T	Accessible only
chr5	56310600	56311200	E5	HEK293T	Flanking TSS
chr5	56311200	56311600	E4	HEK293T	Accessible only
chr5	56311600	56313800	E15	HEK293T	Quiescent Gene
chr5	56313800	56315200	E4	HEK293T	Accessible only
chr5	56315200	56319600	E15	HEK293T	Quiescent Gene
chr5	56319600	56320200	E4	HEK293T	Accessible only
chr5	56320200	56327200	E15	HEK293T	Quiescent Gene
chr5	56327200	56327400	E4	HEK293T	Accessible only
chr5	56327400	56328000	E15	HEK293T	Quiescent Gene
chr5	56328000	56350200	E14	HEK293T	Quiescent
chr5	56350200	56351200	E5	HEK293T	Flanking TSS
chr5	56351200	56351800	E8	HEK293T	Gene body
chr5	56351800	56356400	E15	HEK293T	Quiescent Gene
chr5	56356400	56357000	E4	HEK293T	Accessible only
chr5	56357000	56358600	E15	HEK293T	Quiescent Gene
chr5	56358600	56359600	E5	HEK293T	Flanking TSS
chr5	56359600	56360000	E4	HEK293T	Accessible only
chr5	56360000	56372000	E15	HEK293T	Quiescent Gene
chr5	56372000	56373000	E2	HEK293T	Transcription weak
chr5	56373000	56397400	E14	HEK293T	Quiescent
chr5	56397400	56398800	E2	HEK293T	Transcription weak
chr5	56398800	56402800	E15	HEK293T	Quiescent Gene
chr5	56402800	56403000	E8	HEK293T	Gene body
chr5	56403000	56407000	E15	HEK293T	Quiescent Gene
chr5	56407000	56407600	E4	HEK293T	Accessible only
chr5	56407600	56409200	E15	HEK293T	Quiescent Gene
chr5	56409200	56409400	E8	HEK293T	Gene body
chr5	56409400	56410200	E5	HEK293T	Flanking TSS
chr5	56410200	56410600	E15	HEK293T	Quiescent Gene
chr5	56410600	56410800	E4	HEK293T	Accessible only
chr5	56410800	56422200	E15	HEK293T	Quiescent Gene
chr5	56422200	56422400	E4	HEK293T	Accessible only
chr5	56422400	56422800	E15	HEK293T	Quiescent Gene
chr5	56422800	56423000	E4	HEK293T	Accessible only
chr5	56423000	56427400	E15	HEK293T	Quiescent Gene
chr5	56427400	56427800	E4	HEK293T	Accessible only
chr5	56427800	56429000	E15	HEK293T	Quiescent Gene
chr5	56429000	56429400	E4	HEK293T	Accessible only
chr5	56429400	56440800	E15	HEK293T	Quiescent Gene
chr5	56440800	56441200	E9	HEK293T	Genic Enhancer
chr5	56441200	56441800	E6	HEK293T	Strong enhancer
chr5	56441800	56447400	E15	HEK293T	Quiescent Gene
chr5	56447400	56447800	E4	HEK293T	Accessible only
chr5	56447800	56453200	E15	HEK293T	Quiescent Gene
chr5	56453200	56456200	E4	HEK293T	Accessible only
chr5	56456200	56460600	E15	HEK293T	Quiescent Gene
chr5	56460600	56461000	E4	HEK293T	Accessible only
chr5	56461000	56476000	E15	HEK293T	Quiescent Gene
chr5	56476000	56476200	E4	HEK293T	Accessible only
chr5	56476200	56476400	E8	HEK293T	Gene body
chr5	56476400	56477000	E5	HEK293T	Flanking TSS
chr5	56477000	56477200	E8	HEK293T	Gene body
chr5	56477200	56479600	E15	HEK293T	Quiescent Gene
chr5	56479600	56480400	E4	HEK293T	Accessible only
chr5	56480400	56480600	E6	HEK293T	Strong enhancer
chr5	56480600	56481000	E10	HEK293T	Active TSS
chr5	56481000	56481800	E6	HEK293T	Strong enhancer
chr5	56481800	56482200	E5	HEK293T	Flanking TSS
chr5	56482200	56482600	E4	HEK293T	Accessible only
chr5	56482600	56487600	E15	HEK293T	Quiescent Gene
chr5	56487600	56488000	E2	HEK293T	Transcription weak
chr5	56488000	56490600	E15	HEK293T	Quiescent Gene
chr5	56490600	56490800	E11	HEK293T	Poised TSS
chr5	56490800	56491400	E6	HEK293T	Strong enhancer
chr5	56491400	56491800	E10	HEK293T	Active TSS
chr5	56491800	56492400	E9	HEK293T	Genic Enhancer
chr5	56492400	56498600	E15	HEK293T	Quiescent Gene
chr5	56498600	56499200	E2	HEK293T	Transcription weak
chr5	56499200	56507600	E15	HEK293T	Quiescent Gene
chr5	56507600	56508200	E8	HEK293T	Gene body
chr5	56508200	56514200	E15	HEK293T	Quiescent Gene
chr5	56514200	56515400	E8	HEK293T	Gene body
chr5	56515400	56516200	E15	HEK293T	Quiescent Gene
chr5	56516200	56516600	E8	HEK293T	Gene body
chr5	56516600	56516800	E5	HEK293T	Flanking TSS
chr5	56516800	56517600	E4	HEK293T	Accessible only
chr5	56517600	56518800	E15	HEK293T	Quiescent Gene
chr5	56518800	56519400	E4	HEK293T	Accessible only
chr5	56519400	56519800	E15	HEK293T	Quiescent Gene
chr5	56519800	56520400	E4	HEK293T	Accessible only
chr5	56520400	56525000	E15	HEK293T	Quiescent Gene
chr5	56525000	56525200	E8	HEK293T	Gene body
chr5	56525200	56525400	E5	HEK293T	Flanking TSS
chr5	56525400	56525600	E4	HEK293T	Accessible only
chr5	56525600	56534000	E15	HEK293T	Quiescent Gene
chr5	56534000	56534600	E5	HEK293T	Flanking TSS
chr5	56534600	56534800	E4	HEK293T	Accessible only
chr5	56534800	56543800	E15	HEK293T	Quiescent Gene
chr5	56543800	56544600	E4	HEK293T	Accessible only
chr5	56544600	56544800	E15	HEK293T	Quiescent Gene
chr5	56544800	56546000	E4	HEK293T	Accessible only
chr5	56546000	56548200	E15	HEK293T	Quiescent Gene
chr5	56548200	56548400	E4	HEK293T	Accessible only
chr5	56548400	56558400	E15	HEK293T	Quiescent Gene
chr5	56558400	56558800	E4	HEK293T	Accessible only
chr5	56558800	56565200	E15	HEK293T	Quiescent Gene
chr5	56565200	56565400	E13	HEK293T	Repressed polycomb
chr5	56565400	56566400	E15	HEK293T	Quiescent Gene
chr5	56566400	56567400	E12	HEK293T	Bivalent
chr5	56567400	56572000	E13	HEK293T	Repressed polycomb
chr5	56572000	56585400	E14	HEK293T	Quiescent
chr5	56585400	56586200	E11	HEK293T	Poised TSS
chr5	56586200	56586400	E8	HEK293T	Gene body
chr5	56586400	56587000	E11	HEK293T	Poised TSS
chr5	56587000	56589000	E15	HEK293T	Quiescent Gene
chr5	56589000	56589400	E4	HEK293T	Accessible only
chr5	56589400	56595400	E15	HEK293T	Quiescent Gene
chr5	56595400	56595600	E4	HEK293T	Accessible only
chr5	56595600	56601400	E15	HEK293T	Quiescent Gene
chr5	56601400	56602000	E8	HEK293T	Gene body
chr5	56602000	56602600	E5	HEK293T	Flanking TSS
chr5	56602600	56604000	E8	HEK293T	Gene body
chr5	56604000	56607600	E15	HEK293T	Quiescent Gene
chr5	56607600	56608800	E4	HEK293T	Accessible only
chr5	56608800	56617400	E15	HEK293T	Quiescent Gene
chr5	56617400	56617800	E4	HEK293T	Accessible only
chr5	56617800	56631800	E14	HEK293T	Quiescent
chr5	56631800	56632600	E8	HEK293T	Gene body
chr5	56632600	56637200	E15	HEK293T	Quiescent Gene
chr5	56637200	56637600	E8	HEK293T	Gene body
chr5	56637600	56638200	E15	HEK293T	Quiescent Gene
chr5	56638200	56639000	E5	HEK293T	Flanking TSS
chr5	56639000	56639800	E8	HEK293T	Gene body
chr5	56639800	56649600	E15	HEK293T	Quiescent Gene
chr5	56649600	56650200	E4	HEK293T	Accessible only
chr5	56650200	56656800	E15	HEK293T	Quiescent Gene
chr5	56656800	56658000	E8	HEK293T	Gene body
chr5	56658000	56663800	E15	HEK293T	Quiescent Gene
chr5	56663800	56664000	E4	HEK293T	Accessible only
chr5	56664000	56677600	E15	HEK293T	Quiescent Gene
chr5	56677600	56678000	E8	HEK293T	Gene body
chr5	56678000	56681600	E15	HEK293T	Quiescent Gene
chr5	56681600	56682000	E4	HEK293T	Accessible only
chr5	56682000	56693400	E15	HEK293T	Quiescent Gene
chr5	56693400	56693800	E8	HEK293T	Gene body
chr5	56693800	56698600	E15	HEK293T	Quiescent Gene
chr5	56698600	56700000	E5	HEK293T	Flanking TSS
chr5	56700000	56700600	E15	HEK293T	Quiescent Gene
chr5	56700600	56717200	E14	HEK293T	Quiescent
chr5	56717200	56717400	E11	HEK293T	Poised TSS
chr5	56717400	56718000	E8	HEK293T	Gene body
chr5	56718000	56732200	E15	HEK293T	Quiescent Gene
chr5	56732200	56733200	E4	HEK293T	Accessible only
chr5	56733200	56735800	E15	HEK293T	Quiescent Gene
chr5	56735800	56736200	E4	HEK293T	Accessible only
chr5	56736200	56739000	E15	HEK293T	Quiescent Gene
chr5	56739000	56757000	E14	HEK293T	Quiescent
chr5	56757000	56757200	E15	HEK293T	Quiescent Gene
chr5	56757200	56757400	E4	HEK293T	Accessible only
chr5	56757400	56760600	E15	HEK293T	Quiescent Gene
chr5	56760600	56761000	E4	HEK293T	Accessible only
chr5	56761000	56770400	E15	HEK293T	Quiescent Gene
chr5	56770400	56771000	E4	HEK293T	Accessible only
chr5	56771000	56772600	E15	HEK293T	Quiescent Gene
chr5	56772600	56773200	E4	HEK293T	Accessible only
chr5	56773200	56781600	E15	HEK293T	Quiescent Gene
chr5	56781600	56782400	E2	HEK293T	Transcription weak
chr5	56782400	56805400	E14	HEK293T	Quiescent
chr5	56805400	56811600	E13	HEK293T	Repressed polycomb
chr5	56811600	56814200	E12	HEK293T	Bivalent
chr5	56814200	56814400	E5	HEK293T	Flanking TSS
chr5	56814400	56815200	E6	HEK293T	Strong enhancer
chr5	56815200	56817200	E10	HEK293T	Active TSS
chr5	56817200	56819200	E7	HEK293T	Enhancer weak
chr5	56819200	56820400	E11	HEK293T	Poised TSS
chr5	56820400	56821600	E8	HEK293T	Gene body
chr5	56821600	56823000	E15	HEK293T	Quiescent Gene
chr5	56823000	56824400	E8	HEK293T	Gene body
chr5	56824400	56825600	E15	HEK293T	Quiescent Gene
chr5	56825600	56826000	E4	HEK293T	Accessible only
chr5	56826000	56826600	E15	HEK293T	Quiescent Gene
chr5	56826600	56827600	E5	HEK293T	Flanking TSS
chr5	56827600	56829400	E8	HEK293T	Gene body
chr5	56829400	56830200	E7	HEK293T	Enhancer weak
chr5	56830200	56831800	E8	HEK293T	Gene body
chr5	56831800	56832200	E7	HEK293T	Enhancer weak
chr5	56832200	56833200	E8	HEK293T	Gene body
chr5	56833200	56834000	E7	HEK293T	Enhancer weak
chr5	56834000	56834800	E8	HEK293T	Gene body
chr5	56834800	56837600	E15	HEK293T	Quiescent Gene
chr5	56837600	56838400	E8	HEK293T	Gene body
chr5	56838400	56839000	E5	HEK293T	Flanking TSS
chr5	56839000	56839200	E8	HEK293T	Gene body
chr5	56839200	56844200	E15	HEK293T	Quiescent Gene
chr5	56844200	56845400	E8	HEK293T	Gene body
chr5	56845400	56846400	E7	HEK293T	Enhancer weak
chr5	56846400	56848200	E8	HEK293T	Gene body
chr5	56848200	56848600	E11	HEK293T	Poised TSS
chr5	56848600	56850800	E15	HEK293T	Quiescent Gene
chr5	56850800	56851000	E8	HEK293T	Gene body
chr5	56851000	56852400	E15	HEK293T	Quiescent Gene
chr5	56852400	56855400	E8	HEK293T	Gene body
chr5	56855400	56862200	E15	HEK293T	Quiescent Gene
chr5	56862200	56862400	E8	HEK293T	Gene body
chr5	56862400	56868400	E15	HEK293T	Quiescent Gene
chr5	56868400	56868800	E2	HEK293T	Transcription weak
chr5	56868800	56869600	E8	HEK293T	Gene body
chr5	56869600	56872000	E15	HEK293T	Quiescent Gene
chr5	56872000	56876600	E2	HEK293T	Transcription weak
chr5	56876600	56879000	E15	HEK293T	Quiescent Gene
chr5	56879000	56879800	E2	HEK293T	Transcription weak
chr5	56879800	56881200	E15	HEK293T	Quiescent Gene
chr5	56881200	56884800	E2	HEK293T	Transcription weak
chr5	56884800	56886200	E15	HEK293T	Quiescent Gene
chr5	56886200	56891000	E2	HEK293T	Transcription weak
chr5	56891000	56893400	E15	HEK293T	Quiescent Gene
chr5	56893400	56894000	E2	HEK293T	Transcription weak
chr5	56894000	56896400	E15	HEK293T	Quiescent Gene
chr5	56896400	56896800	E4	HEK293T	Accessible only
chr5	56896800	56900400	E15	HEK293T	Quiescent Gene
chr5	56900400	56901400	E4	HEK293T	Accessible only
chr5	56901400	56908200	E15	HEK293T	Quiescent Gene
chr5	56908200	56908600	E8	HEK293T	Gene body
chr5	56908600	56909000	E7	HEK293T	Enhancer weak
chr5	56909000	56909400	E6	HEK293T	Strong enhancer
chr5	56909400	56910600	E10	HEK293T	Active TSS
chr5	56910600	56911000	E6	HEK293T	Strong enhancer
chr5	56911000	56911200	E7	HEK293T	Enhancer weak
chr5	56911200	56911400	E8	HEK293T	Gene body
chr5	56911400	56921600	E15	HEK293T	Quiescent Gene
chr5	56921600	56947200	E2	HEK293T	Transcription weak
chr5	56947200	56947800	E8	HEK293T	Gene body
chr5	56947800	56949600	E2	HEK293T	Transcription weak
chr5	56949600	56950000	E8	HEK293T	Gene body
chr5	56950000	56950400	E7	HEK293T	Enhancer weak
chr5	56950400	56951400	E6	HEK293T	Strong enhancer
chr5	56951400	56952600	E10	HEK293T	Active TSS
chr5	56952600	56952800	E6	HEK293T	Strong enhancer
chr5	56952800	56953400	E5	HEK293T	Flanking TSS
chr5	56953400	56963800	E15	HEK293T	Quiescent Gene
chr5	56963800	56964200	E8	HEK293T	Gene body
chr5	56964200	56964400	E5	HEK293T	Flanking TSS
chr5	56964400	56964800	E8	HEK293T	Gene body
chr5	56964800	56970400	E15	HEK293T	Quiescent Gene
chr5	56970400	56971000	E8	HEK293T	Gene body
chr5	56971000	56971400	E7	HEK293T	Enhancer weak
chr5	56971400	56971800	E8	HEK293T	Gene body
chr5	56971800	56973400	E15	HEK293T	Quiescent Gene
chr5	56973400	56974000	E5	HEK293T	Flanking TSS
chr5	56974000	56995600	E14	HEK293T	Quiescent
chr5	56995600	56996200	E4	HEK293T	Accessible only
chr5	56996200	56996600	E5	HEK293T	Flanking TSS
chr5	56996600	57004800	E15	HEK293T	Quiescent Gene
chr5	57004800	57005200	E8	HEK293T	Gene body
chr5	57005200	57009200	E15	HEK293T	Quiescent Gene
chr5	57009200	57010400	E8	HEK293T	Gene body
chr5	57010400	57029400	E14	HEK293T	Quiescent
chr5	57029400	57029600	E8	HEK293T	Gene body
chr5	57029600	57030000	E7	HEK293T	Enhancer weak
chr5	57030000	57030800	E6	HEK293T	Strong enhancer
chr5	57030800	57031000	E7	HEK293T	Enhancer weak
chr5	57031000	57032000	E8	HEK293T	Gene body
chr5	57032000	57032600	E7	HEK293T	Enhancer weak
chr5	57032600	57032800	E11	HEK293T	Poised TSS
chr5	57032800	57037400	E15	HEK293T	Quiescent Gene
chr5	57037400	57037800	E4	HEK293T	Accessible only
chr5	57037800	57041600	E15	HEK293T	Quiescent Gene
chr5	57041600	57043800	E9	HEK293T	Genic Enhancer
chr5	57043800	57050200	E15	HEK293T	Quiescent Gene
chr5	57050200	57050800	E8	HEK293T	Gene body
chr5	57050800	57051400	E7	HEK293T	Enhancer weak
chr5	57051400	57066800	E15	HEK293T	Quiescent Gene
chr5	57066800	57067600	E8	HEK293T	Gene body
chr5	57067600	57068000	E7	HEK293T	Enhancer weak
chr5	57068000	57068200	E11	HEK293T	Poised TSS
chr5	57068200	57082400	E14	HEK293T	Quiescent
chr5	57082400	57082800	E4	HEK293T	Accessible only
chr5	57082800	57103200	E14	HEK293T	Quiescent
chr5	57103200	57104800	E15	HEK293T	Quiescent Gene
chr5	57104800	57105200	E4	HEK293T	Accessible only
chr5	57105200	57112000	E15	HEK293T	Quiescent Gene
chr5	57112000	57112400	E4	HEK293T	Accessible only
chr5	57112400	57117600	E15	HEK293T	Quiescent Gene
chr5	57117600	57137000	E14	HEK293T	Quiescent
chr5	57137000	57137400	E11	HEK293T	Poised TSS
chr5	57137400	57138600	E5	HEK293T	Flanking TSS
chr5	57138600	57170600	E14	HEK293T	Quiescent
chr5	57170600	57171600	E8	HEK293T	Gene body
chr5	57171600	57172400	E7	HEK293T	Enhancer weak
chr5	57172400	57172800	E6	HEK293T	Strong enhancer
chr5	57172800	57175800	E10	HEK293T	Active TSS
chr5	57175800	57176400	E6	HEK293T	Strong enhancer
chr5	57176400	57176600	E10	HEK293T	Active TSS
chr5	57176600	57177000	E6	HEK293T	Strong enhancer
chr5	57177000	57177200	E7	HEK293T	Enhancer weak
chr5	57177200	57177600	E11	HEK293T	Poised TSS
chr5	57177600	57180600	E7	HEK293T	Enhancer weak
chr5	57180600	57182200	E8	HEK293T	Gene body
chr5	57182200	57184000	E2	HEK293T	Transcription weak
chr5	57184000	57184600	E1	HEK293T	Transcription
chr5	57184600	57187800	E7	HEK293T	Enhancer weak
chr5	57187800	57188400	E8	HEK293T	Gene body
chr5	57188400	57190000	E7	HEK293T	Enhancer weak
chr5	57190000	57206600	E8	HEK293T	Gene body
chr5	57206600	57207400	E15	HEK293T	Quiescent Gene
chr5	57207400	57209000	E2	HEK293T	Transcription weak
chr5	57209000	57210600	E8	HEK293T	Gene body
chr5	57210600	57211000	E7	HEK293T	Enhancer weak
chr5	57211000	57211600	E8	HEK293T	Gene body
chr5	57211600	57214000	E15	HEK293T	Quiescent Gene
chr5	57214000	57216400	E2	HEK293T	Transcription weak
chr5	57216400	57218200	E8	HEK293T	Gene body
chr5	57218200	57218600	E7	HEK293T	Enhancer weak
chr5	57218600	57220800	E8	HEK293T	Gene body
chr5	57220800	57221200	E5	HEK293T	Flanking TSS
chr5	57221200	57221400	E4	HEK293T	Accessible only
chr5	57221400	57223200	E15	HEK293T	Quiescent Gene
chr5	57223200	57236000	E2	HEK293T	Transcription weak
chr5	57236000	57236200	E8	HEK293T	Gene body
chr5	57236200	57238200	E15	HEK293T	Quiescent Gene
chr5	57238200	57243800	E2	HEK293T	Transcription weak
chr5	57243800	57246400	E15	HEK293T	Quiescent Gene
chr5	57246400	57254400	E2	HEK293T	Transcription weak
chr5	57254400	57254800	E8	HEK293T	Gene body
chr5	57254800	57255800	E15	HEK293T	Quiescent Gene
chr5	57255800	57263800	E2	HEK293T	Transcription weak
chr5	57263800	57267600	E15	HEK293T	Quiescent Gene
chr5	57267600	57268000	E8	HEK293T	Gene body
chr5	57268000	57277000	E15	HEK293T	Quiescent Gene
chr5	57277000	57277400	E4	HEK293T	Accessible only
chr5	57277400	57296000	E14	HEK293T	Quiescent
chr5	57296000	57298000	E13	HEK293T	Repressed polycomb
chr5	57298000	57298200	E4	HEK293T	Accessible only
chr5	57298200	57299600	E5	HEK293T	Flanking TSS
chr5	57299600	57305000	E15	HEK293T	Quiescent Gene
chr5	57305000	57305200	E8	HEK293T	Gene body
chr5	57305200	57324200	E14	HEK293T	Quiescent
chr5	57324200	57333000	E15	HEK293T	Quiescent Gene
chr5	57333000	57333400	E4	HEK293T	Accessible only
chr5	57333400	57336000	E15	HEK293T	Quiescent Gene
chr5	57336000	57336800	E4	HEK293T	Accessible only
chr5	57336800	57338000	E15	HEK293T	Quiescent Gene
chr5	57338000	57339000	E4	HEK293T	Accessible only
chr5	57339000	57342800	E15	HEK293T	Quiescent Gene
chr5	57342800	57343600	E4	HEK293T	Accessible only
chr5	57343600	57344000	E15	HEK293T	Quiescent Gene
chr5	57344000	57344200	E4	HEK293T	Accessible only
chr5	57344200	57349000	E15	HEK293T	Quiescent Gene
chr5	57349000	57349600	E4	HEK293T	Accessible only
chr5	57349600	57351800	E15	HEK293T	Quiescent Gene
chr5	57351800	57356800	E14	HEK293T	Quiescent
chr5	57356800	57357800	E11	HEK293T	Poised TSS
chr5	57357800	57383000	E13	HEK293T	Repressed polycomb
chr5	57383000	57383200	E12	HEK293T	Bivalent
chr5	57383200	57383800	E5	HEK293T	Flanking TSS
chr5	57383800	57429600	E14	HEK293T	Quiescent
chr5	57429600	57430200	E4	HEK293T	Accessible only
chr5	57430200	57432800	E15	HEK293T	Quiescent Gene
chr5	57432800	57433200	E4	HEK293T	Accessible only
chr5	57433200	57441000	E15	HEK293T	Quiescent Gene
chr5	57441000	57441400	E4	HEK293T	Accessible only
chr5	57441400	57442600	E5	HEK293T	Flanking TSS
chr5	57442600	57442800	E8	HEK293T	Gene body
chr5	57442800	57454800	E15	HEK293T	Quiescent Gene
chr5	57454800	57455200	E4	HEK293T	Accessible only
chr5	57455200	57455400	E8	HEK293T	Gene body
chr5	57455400	57455600	E4	HEK293T	Accessible only
chr5	57455600	57456800	E15	HEK293T	Quiescent Gene
chr5	57456800	57457000	E4	HEK293T	Accessible only
chr5	57457000	57481000	E14	HEK293T	Quiescent
chr5	57481000	57494400	E13	HEK293T	Repressed polycomb
chr5	57494400	57495200	E12	HEK293T	Bivalent
chr5	57495200	57499400	E13	HEK293T	Repressed polycomb
chr5	57499400	57499800	E12	HEK293T	Bivalent
chr5	57499800	57506600	E13	HEK293T	Repressed polycomb
chr5	57506600	57516400	E14	HEK293T	Quiescent
chr5	57516400	57518400	E15	HEK293T	Quiescent Gene
chr5	57518400	57519000	E2	HEK293T	Transcription weak
chr5	57519000	57522400	E15	HEK293T	Quiescent Gene
chr5	57522400	57522800	E8	HEK293T	Gene body
chr5	57522800	57533200	E15	HEK293T	Quiescent Gene
chr5	57533200	57533400	E8	HEK293T	Gene body
chr5	57533400	57538600	E15	HEK293T	Quiescent Gene
chr5	57538600	57538800	E4	HEK293T	Accessible only
chr5	57538800	57539400	E15	HEK293T	Quiescent Gene
chr5	57539400	57539600	E8	HEK293T	Gene body
chr5	57539600	57595600	E14	HEK293T	Quiescent
chr5	57595600	57596000	E11	HEK293T	Poised TSS
chr5	57596000	57627600	E14	HEK293T	Quiescent
chr5	57627600	57643000	E13	HEK293T	Repressed polycomb
chr5	57643000	57650200	E14	HEK293T	Quiescent
chr5	57650200	57650600	E4	HEK293T	Accessible only
chr5	57650600	57650800	E5	HEK293T	Flanking TSS
chr5	57650800	57651000	E12	HEK293T	Bivalent
chr5	57651000	57654800	E14	HEK293T	Quiescent
chr5	57654800	57660200	E13	HEK293T	Repressed polycomb
chr5	57660200	57675600	E14	HEK293T	Quiescent
chr5	57675600	57676200	E8	HEK293T	Gene body
chr5	57676200	57676600	E5	HEK293T	Flanking TSS
chr5	57676600	57677000	E8	HEK293T	Gene body
chr5	57677000	57686600	E15	HEK293T	Quiescent Gene
chr5	57686600	57688000	E8	HEK293T	Gene body
chr5	57688000	57692400	E15	HEK293T	Quiescent Gene
chr5	57692400	57692600	E8	HEK293T	Gene body
chr5	57692600	57694000	E7	HEK293T	Enhancer weak
chr5	57694000	57694200	E8	HEK293T	Gene body
chr5	57694200	57695400	E15	HEK293T	Quiescent Gene
chr5	57695400	57695600	E4	HEK293T	Accessible only
chr5	57695600	57696000	E15	HEK293T	Quiescent Gene
chr5	57696000	57696200	E4	HEK293T	Accessible only
chr5	57696200	57698800	E15	HEK293T	Quiescent Gene
chr5	57698800	57725600	E14	HEK293T	Quiescent
chr5	57725600	57726000	E4	HEK293T	Accessible only
chr5	57726000	57731600	E14	HEK293T	Quiescent
chr5	57731600	57733600	E13	HEK293T	Repressed polycomb
chr5	57733600	57761200	E14	HEK293T	Quiescent
chr5	57761200	57761600	E15	HEK293T	Quiescent Gene
chr5	57761600	57762200	E4	HEK293T	Accessible only
chr5	57762200	57765800	E15	HEK293T	Quiescent Gene
chr5	57765800	57766200	E4	HEK293T	Accessible only
chr5	57766200	57776400	E14	HEK293T	Quiescent
chr5	57776400	57777600	E11	HEK293T	Poised TSS
chr5	57777600	57779400	E15	HEK293T	Quiescent Gene
chr5	57779400	57780200	E4	HEK293T	Accessible only
chr5	57780200	57781400	E15	HEK293T	Quiescent Gene
chr5	57781400	57822600	E14	HEK293T	Quiescent
chr5	57822600	57825000	E15	HEK293T	Quiescent Gene
chr5	57825000	57825400	E7	HEK293T	Enhancer weak
chr5	57825400	57825800	E11	HEK293T	Poised TSS
chr5	57825800	57834600	E14	HEK293T	Quiescent
chr5	57834600	57835000	E11	HEK293T	Poised TSS
chr5	57835000	57835400	E10	HEK293T	Active TSS
chr5	57835400	57835800	E6	HEK293T	Strong enhancer
chr5	57835800	57836200	E11	HEK293T	Poised TSS
chr5	57836200	57849000	E13	HEK293T	Repressed polycomb
chr5	57849000	57870400	E14	HEK293T	Quiescent
chr5	57870400	57870800	E1	HEK293T	Transcription
chr5	57870800	57884400	E14	HEK293T	Quiescent
chr5	57884400	57884800	E15	HEK293T	Quiescent Gene
chr5	57884800	57885000	E4	HEK293T	Accessible only
chr5	57885000	57887800	E15	HEK293T	Quiescent Gene
chr5	57887800	57888400	E4	HEK293T	Accessible only
chr5	57888400	57889400	E15	HEK293T	Quiescent Gene
chr5	57889400	57902200	E14	HEK293T	Quiescent
chr5	57902200	57903000	E8	HEK293T	Gene body
chr5	57903000	58069200	E14	HEK293T	Quiescent
chr5	58069200	58069600	E2	HEK293T	Transcription weak
chr5	58069600	58071600	E15	HEK293T	Quiescent Gene
chr5	58071600	58071800	E4	HEK293T	Accessible only
chr5	58071800	58074400	E9	HEK293T	Genic Enhancer
chr5	58074400	58076000	E8	HEK293T	Gene body
chr5	58076000	58076600	E15	HEK293T	Quiescent Gene
chr5	58076600	58077400	E9	HEK293T	Genic Enhancer
chr5	58077400	58077800	E6	HEK293T	Strong enhancer
chr5	58077800	58079000	E9	HEK293T	Genic Enhancer
chr5	58079000	58080600	E15	HEK293T	Quiescent Gene
chr5	58080600	58081200	E8	HEK293T	Gene body
chr5	58081200	58094000	E15	HEK293T	Quiescent Gene
chr5	58094000	58094600	E4	HEK293T	Accessible only
chr5	58094600	58099600	E15	HEK293T	Quiescent Gene
chr5	58099600	58107600	E14	HEK293T	Quiescent
chr5	58107600	58108400	E8	HEK293T	Gene body
chr5	58108400	58143000	E14	HEK293T	Quiescent
chr5	58143000	58143600	E13	HEK293T	Repressed polycomb
chr5	58143600	58149800	E15	HEK293T	Quiescent Gene
chr5	58149800	58150000	E4	HEK293T	Accessible only
chr5	58150000	58150400	E15	HEK293T	Quiescent Gene
chr5	58150400	58150600	E4	HEK293T	Accessible only
chr5	58150600	58156200	E15	HEK293T	Quiescent Gene
chr5	58156200	58157200	E4	HEK293T	Accessible only
chr5	58157200	58199800	E14	HEK293T	Quiescent
chr5	58199800	58208600	E13	HEK293T	Repressed polycomb
chr5	58208600	58258800	E14	HEK293T	Quiescent
chr5	58258800	58260200	E11	HEK293T	Poised TSS
chr5	58260200	58288000	E14	HEK293T	Quiescent
chr5	58288000	58288800	E11	HEK293T	Poised TSS
chr5	58288800	58289200	E8	HEK293T	Gene body
chr5	58289200	58384200	E14	HEK293T	Quiescent
chr5	58384200	58384600	E11	HEK293T	Poised TSS
chr5	58384600	58384800	E8	HEK293T	Gene body
chr5	58384800	58403400	E14	HEK293T	Quiescent
chr5	58403400	58410400	E13	HEK293T	Repressed polycomb
chr5	58410400	58410600	E11	HEK293T	Poised TSS
chr5	58410600	58411600	E7	HEK293T	Enhancer weak
chr5	58411600	58413600	E8	HEK293T	Gene body
chr5	58413600	58419000	E14	HEK293T	Quiescent
chr5	58419000	58429400	E13	HEK293T	Repressed polycomb
chr5	58429400	58452000	E14	HEK293T	Quiescent
chr5	58452000	58454200	E15	HEK293T	Quiescent Gene
chr5	58454200	58456200	E2	HEK293T	Transcription weak
chr5	58456200	58458400	E15	HEK293T	Quiescent Gene
chr5	58458400	58459200	E11	HEK293T	Poised TSS
chr5	58459200	58460200	E10	HEK293T	Active TSS
chr5	58460200	58460800	E6	HEK293T	Strong enhancer
chr5	58460800	58461200	E10	HEK293T	Active TSS
chr5	58461200	58463000	E11	HEK293T	Poised TSS
chr5	58463000	58481400	E14	HEK293T	Quiescent
chr5	58481400	58482600	E2	HEK293T	Transcription weak
chr5	58482600	58490000	E15	HEK293T	Quiescent Gene
chr5	58490000	58490200	E4	HEK293T	Accessible only
chr5	58490200	58496400	E15	HEK293T	Quiescent Gene
chr5	58496400	58497000	E4	HEK293T	Accessible only
chr5	58497000	58498200	E15	HEK293T	Quiescent Gene
chr5	58498200	58498800	E4	HEK293T	Accessible only
chr5	58498800	58540800	E14	HEK293T	Quiescent
chr5	58540800	58541800	E15	HEK293T	Quiescent Gene
chr5	58541800	58552400	E14	HEK293T	Quiescent
chr5	58552400	58552800	E11	HEK293T	Poised TSS
chr5	58552800	58557400	E14	HEK293T	Quiescent
chr5	58557400	58558400	E11	HEK293T	Poised TSS
chr5	58558400	58563200	E14	HEK293T	Quiescent
chr5	58563200	58564200	E1	HEK293T	Transcription
chr5	58564200	58565200	E2	HEK293T	Transcription weak
chr5	58565200	58572800	E15	HEK293T	Quiescent Gene
chr5	58572800	58573400	E2	HEK293T	Transcription weak
chr5	58573400	58578400	E15	HEK293T	Quiescent Gene
chr5	58578400	58580200	E14	HEK293T	Quiescent
chr5	58580200	58581000	E15	HEK293T	Quiescent Gene
chr5	58581000	58581400	E14	HEK293T	Quiescent
chr5	58581400	58581600	E11	HEK293T	Poised TSS
chr5	58581600	58582000	E7	HEK293T	Enhancer weak
chr5	58582000	58582200	E5	HEK293T	Flanking TSS
chr5	58582200	58582600	E6	HEK293T	Strong enhancer
chr5	58582600	58582800	E10	HEK293T	Active TSS
chr5	58582800	58584000	E5	HEK293T	Flanking TSS
chr5	58584000	58584600	E11	HEK293T	Poised TSS
chr5	58584600	58599800	E14	HEK293T	Quiescent
chr5	58599800	58600200	E11	HEK293T	Poised TSS
chr5	58600200	58664200	E14	HEK293T	Quiescent
chr5	58664200	58675000	E13	HEK293T	Repressed polycomb
chr5	58675000	58705600	E14	HEK293T	Quiescent
chr5	58705600	58711800	E13	HEK293T	Repressed polycomb
chr5	58711800	58746000	E14	HEK293T	Quiescent
chr5	58746000	58746800	E11	HEK293T	Poised TSS
chr5	58746800	58753600	E13	HEK293T	Repressed polycomb
chr5	58753600	58753800	E12	HEK293T	Bivalent
chr5	58753800	58757400	E13	HEK293T	Repressed polycomb
chr5	58757400	58776600	E14	HEK293T	Quiescent
chr5	58776600	58776800	E11	HEK293T	Poised TSS
chr5	58776800	58787000	E14	HEK293T	Quiescent
chr5	58787000	58793200	E15	HEK293T	Quiescent Gene
chr5	58793200	58793600	E8	HEK293T	Gene body
chr5	58793600	58794200	E7	HEK293T	Enhancer weak
chr5	58794200	58795000	E8	HEK293T	Gene body
chr5	58795000	58813200	E15	HEK293T	Quiescent Gene
chr5	58813200	58813600	E4	HEK293T	Accessible only
chr5	58813600	58821200	E15	HEK293T	Quiescent Gene
chr5	58821200	58824000	E13	HEK293T	Repressed polycomb
chr5	58824000	58824200	E15	HEK293T	Quiescent Gene
chr5	58824200	58828600	E14	HEK293T	Quiescent
chr5	58828600	58828800	E8	HEK293T	Gene body
chr5	58828800	58846800	E14	HEK293T	Quiescent
chr5	58846800	58850000	E15	HEK293T	Quiescent Gene
chr5	58850000	58850800	E4	HEK293T	Accessible only
chr5	58850800	58852800	E15	HEK293T	Quiescent Gene
chr5	58852800	58856200	E13	HEK293T	Repressed polycomb
chr5	58856200	58869200	E14	HEK293T	Quiescent
chr5	58869200	58871400	E15	HEK293T	Quiescent Gene
chr5	58871400	58872000	E4	HEK293T	Accessible only
chr5	58872000	58886400	E15	HEK293T	Quiescent Gene
chr5	58886400	58886800	E4	HEK293T	Accessible only
chr5	58886800	58887200	E5	HEK293T	Flanking TSS
chr5	58887200	58887600	E8	HEK293T	Gene body
chr5	58887600	58889200	E15	HEK293T	Quiescent Gene
chr5	58889200	58889800	E8	HEK293T	Gene body
chr5	58889800	58890600	E15	HEK293T	Quiescent Gene
chr5	58890600	58891200	E4	HEK293T	Accessible only
chr5	58891200	58892200	E5	HEK293T	Flanking TSS
chr5	58892200	58896600	E15	HEK293T	Quiescent Gene
chr5	58896600	58897000	E4	HEK293T	Accessible only
chr5	58897000	58898600	E15	HEK293T	Quiescent Gene
chr5	58898600	58899000	E4	HEK293T	Accessible only
chr5	58899000	58905000	E15	HEK293T	Quiescent Gene
chr5	58905000	58905200	E4	HEK293T	Accessible only
chr5	58905200	58905600	E15	HEK293T	Quiescent Gene
chr5	58905600	58905800	E4	HEK293T	Accessible only
chr5	58905800	58918200	E15	HEK293T	Quiescent Gene
chr5	58918200	58918400	E5	HEK293T	Flanking TSS
chr5	58918400	58918600	E8	HEK293T	Gene body
chr5	58918600	58922400	E15	HEK293T	Quiescent Gene
chr5	58922400	58923000	E4	HEK293T	Accessible only
chr5	58923000	58924200	E15	HEK293T	Quiescent Gene
chr5	58924200	58924600	E8	HEK293T	Gene body
chr5	58924600	58925600	E15	HEK293T	Quiescent Gene
chr5	58925600	58925800	E8	HEK293T	Gene body
chr5	58925800	58926200	E5	HEK293T	Flanking TSS
chr5	58926200	58926600	E8	HEK293T	Gene body
chr5	58926600	58933400	E15	HEK293T	Quiescent Gene
chr5	58933400	58964400	E14	HEK293T	Quiescent
chr5	58964400	58972200	E13	HEK293T	Repressed polycomb
chr5	58972200	58972400	E11	HEK293T	Poised TSS
chr5	58972400	58973400	E15	HEK293T	Quiescent Gene
chr5	58973400	58974000	E8	HEK293T	Gene body
chr5	58974000	58974400	E15	HEK293T	Quiescent Gene
chr5	58974400	58975800	E2	HEK293T	Transcription weak
chr5	58975800	58978000	E15	HEK293T	Quiescent Gene
chr5	58978000	58978800	E8	HEK293T	Gene body
chr5	58978800	58985000	E15	HEK293T	Quiescent Gene
chr5	58985000	58985400	E8	HEK293T	Gene body
chr5	58985400	58986400	E7	HEK293T	Enhancer weak
chr5	58986400	58986800	E8	HEK293T	Gene body
chr5	58986800	58999800	E14	HEK293T	Quiescent
chr5	58999800	59000200	E4	HEK293T	Accessible only
chr5	59000200	59007400	E15	HEK293T	Quiescent Gene
chr5	59007400	59007600	E5	HEK293T	Flanking TSS
chr5	59007600	59007800	E4	HEK293T	Accessible only
chr5	59007800	59017000	E15	HEK293T	Quiescent Gene
chr5	59017000	59017400	E2	HEK293T	Transcription weak
chr5	59017400	59018200	E15	HEK293T	Quiescent Gene
chr5	59018200	59020200	E8	HEK293T	Gene body
chr5	59020200	59020400	E7	HEK293T	Enhancer weak
chr5	59020400	59021200	E6	HEK293T	Strong enhancer
chr5	59021200	59021400	E10	HEK293T	Active TSS
chr5	59021400	59023000	E6	HEK293T	Strong enhancer
chr5	59023000	59023200	E9	HEK293T	Genic Enhancer
chr5	59023200	59023600	E8	HEK293T	Gene body
chr5	59023600	59034200	E15	HEK293T	Quiescent Gene
chr5	59034200	59034400	E8	HEK293T	Gene body
chr5	59034400	59034800	E5	HEK293T	Flanking TSS
chr5	59034800	59038800	E7	HEK293T	Enhancer weak
chr5	59038800	59039000	E6	HEK293T	Strong enhancer
chr5	59039000	59039200	E10	HEK293T	Active TSS
chr5	59039200	59040200	E6	HEK293T	Strong enhancer
chr5	59040200	59040600	E5	HEK293T	Flanking TSS
chr5	59040600	59040800	E11	HEK293T	Poised TSS
chr5	59040800	59042400	E15	HEK293T	Quiescent Gene
chr5	59042400	59042600	E8	HEK293T	Gene body
chr5	59042600	59042800	E5	HEK293T	Flanking TSS
chr5	59042800	59043000	E4	HEK293T	Accessible only
chr5	59043000	59051600	E15	HEK293T	Quiescent Gene
chr5	59051600	59051800	E8	HEK293T	Gene body
chr5	59051800	59052400	E7	HEK293T	Enhancer weak
chr5	59052400	59053200	E8	HEK293T	Gene body
chr5	59053200	59055600	E15	HEK293T	Quiescent Gene
chr5	59055600	59056000	E8	HEK293T	Gene body
chr5	59056000	59056600	E15	HEK293T	Quiescent Gene
chr5	59056600	59057000	E2	HEK293T	Transcription weak
chr5	59057000	59060600	E15	HEK293T	Quiescent Gene
chr5	59060600	59061400	E8	HEK293T	Gene body
chr5	59061400	59061800	E5	HEK293T	Flanking TSS
chr5	59061800	59063000	E8	HEK293T	Gene body
chr5	59063000	59063600	E5	HEK293T	Flanking TSS
chr5	59063600	59064200	E8	HEK293T	Gene body
chr5	59064200	59066000	E15	HEK293T	Quiescent Gene
chr5	59066000	59076200	E14	HEK293T	Quiescent
chr5	59076200	59077600	E8	HEK293T	Gene body
chr5	59077600	59079800	E15	HEK293T	Quiescent Gene
chr5	59079800	59080000	E8	HEK293T	Gene body
chr5	59080000	59080600	E11	HEK293T	Poised TSS
chr5	59080600	59082000	E15	HEK293T	Quiescent Gene
chr5	59082000	59084000	E8	HEK293T	Gene body
chr5	59084000	59089800	E15	HEK293T	Quiescent Gene
chr5	59089800	59090200	E8	HEK293T	Gene body
chr5	59090200	59090600	E7	HEK293T	Enhancer weak
chr5	59090600	59092000	E8	HEK293T	Gene body
chr5	59092000	59093200	E7	HEK293T	Enhancer weak
chr5	59093200	59093600	E5	HEK293T	Flanking TSS
chr5	59093600	59093800	E11	HEK293T	Poised TSS
chr5	59093800	59095200	E15	HEK293T	Quiescent Gene
chr5	59095200	59095400	E8	HEK293T	Gene body
chr5	59095400	59095600	E7	HEK293T	Enhancer weak
chr5	59095600	59096200	E8	HEK293T	Gene body
chr5	59096200	59096800	E15	HEK293T	Quiescent Gene
chr5	59096800	59097000	E8	HEK293T	Gene body
chr5	59097000	59098000	E7	HEK293T	Enhancer weak
chr5	59098000	59098200	E8	HEK293T	Gene body
chr5	59098200	59115600	E15	HEK293T	Quiescent Gene
chr5	59115600	59116200	E8	HEK293T	Gene body
chr5	59116200	59117000	E7	HEK293T	Enhancer weak
chr5	59117000	59117800	E8	HEK293T	Gene body
chr5	59117800	59122800	E15	HEK293T	Quiescent Gene
chr5	59122800	59123600	E8	HEK293T	Gene body
chr5	59123600	59125200	E7	HEK293T	Enhancer weak
chr5	59125200	59125800	E6	HEK293T	Strong enhancer
chr5	59125800	59126000	E7	HEK293T	Enhancer weak
chr5	59126000	59126600	E8	HEK293T	Gene body
chr5	59126600	59126800	E7	HEK293T	Enhancer weak
chr5	59126800	59128400	E6	HEK293T	Strong enhancer
chr5	59128400	59128800	E7	HEK293T	Enhancer weak
chr5	59128800	59133400	E13	HEK293T	Repressed polycomb
chr5	59133400	59133600	E11	HEK293T	Poised TSS
chr5	59133600	59134400	E5	HEK293T	Flanking TSS
chr5	59134400	59134600	E8	HEK293T	Gene body
chr5	59134600	59135600	E12	HEK293T	Bivalent
chr5	59135600	59144000	E13	HEK293T	Repressed polycomb
chr5	59144000	59144200	E7	HEK293T	Enhancer weak
chr5	59144200	59144800	E8	HEK293T	Gene body
chr5	59144800	59152600	E15	HEK293T	Quiescent Gene
chr5	59152600	59153000	E8	HEK293T	Gene body
chr5	59153000	59174200	E13	HEK293T	Repressed polycomb
chr5	59174200	59174800	E12	HEK293T	Bivalent
chr5	59174800	59180800	E13	HEK293T	Repressed polycomb
chr5	59180800	59184800	E15	HEK293T	Quiescent Gene
chr5	59184800	59185000	E8	HEK293T	Gene body
chr5	59185000	59185400	E15	HEK293T	Quiescent Gene
chr5	59185400	59186000	E8	HEK293T	Gene body
chr5	59186000	59187200	E7	HEK293T	Enhancer weak
chr5	59187200	59187800	E8	HEK293T	Gene body
chr5	59187800	59189200	E7	HEK293T	Enhancer weak
chr5	59189200	59189400	E8	HEK293T	Gene body
chr5	59189400	59189800	E5	HEK293T	Flanking TSS
chr5	59189800	59191000	E8	HEK293T	Gene body
chr5	59191000	59194000	E13	HEK293T	Repressed polycomb
chr5	59194000	59194400	E12	HEK293T	Bivalent
chr5	59194400	59202000	E13	HEK293T	Repressed polycomb
chr5	59202000	59204800	E15	HEK293T	Quiescent Gene
chr5	59204800	59205400	E8	HEK293T	Gene body
chr5	59205400	59207000	E7	HEK293T	Enhancer weak
chr5	59207000	59209800	E8	HEK293T	Gene body
chr5	59209800	59218600	E15	HEK293T	Quiescent Gene
chr5	59218600	59218800	E8	HEK293T	Gene body
chr5	59218800	59219600	E15	HEK293T	Quiescent Gene
chr5	59219600	59219800	E8	HEK293T	Gene body
chr5	59219800	59220200	E7	HEK293T	Enhancer weak
chr5	59220200	59222400	E8	HEK293T	Gene body
chr5	59222400	59224000	E7	HEK293T	Enhancer weak
chr5	59224000	59224200	E8	HEK293T	Gene body
chr5	59224200	59236400	E15	HEK293T	Quiescent Gene
chr5	59236400	59236600	E4	HEK293T	Accessible only
chr5	59236600	59236800	E5	HEK293T	Flanking TSS
chr5	59236800	59241400	E8	HEK293T	Gene body
chr5	59241400	59244800	E15	HEK293T	Quiescent Gene
chr5	59244800	59245200	E8	HEK293T	Gene body
chr5	59245200	59245600	E7	HEK293T	Enhancer weak
chr5	59245600	59246400	E8	HEK293T	Gene body
chr5	59246400	59247800	E15	HEK293T	Quiescent Gene
chr5	59247800	59248000	E8	HEK293T	Gene body
chr5	59248000	59248400	E15	HEK293T	Quiescent Gene
chr5	59248400	59248600	E8	HEK293T	Gene body
chr5	59248600	59255200	E15	HEK293T	Quiescent Gene
chr5	59255200	59255400	E8	HEK293T	Gene body
chr5	59255400	59255800	E15	HEK293T	Quiescent Gene
chr5	59255800	59256400	E8	HEK293T	Gene body
chr5	59256400	59261200	E15	HEK293T	Quiescent Gene
chr5	59261200	59261800	E8	HEK293T	Gene body
chr5	59261800	59262400	E7	HEK293T	Enhancer weak
chr5	59262400	59262800	E11	HEK293T	Poised TSS
chr5	59262800	59263800	E15	HEK293T	Quiescent Gene
chr5	59263800	59264800	E8	HEK293T	Gene body
chr5	59264800	59265200	E5	HEK293T	Flanking TSS
chr5	59265200	59266400	E15	HEK293T	Quiescent Gene
chr5	59266400	59267400	E8	HEK293T	Gene body
chr5	59267400	59272000	E15	HEK293T	Quiescent Gene
chr5	59272000	59273000	E11	HEK293T	Poised TSS
chr5	59273000	59275000	E7	HEK293T	Enhancer weak
chr5	59275000	59275600	E6	HEK293T	Strong enhancer
chr5	59275600	59276400	E10	HEK293T	Active TSS
chr5	59276400	59276600	E6	HEK293T	Strong enhancer
chr5	59276600	59277400	E7	HEK293T	Enhancer weak
chr5	59277400	59278000	E11	HEK293T	Poised TSS
chr5	59278000	59283000	E13	HEK293T	Repressed polycomb
chr5	59283000	59287400	E15	HEK293T	Quiescent Gene
chr5	59287400	59289000	E8	HEK293T	Gene body
chr5	59289000	59292000	E15	HEK293T	Quiescent Gene
chr5	59292000	59292800	E8	HEK293T	Gene body
chr5	59292800	59296400	E15	HEK293T	Quiescent Gene
chr5	59296400	59296600	E8	HEK293T	Gene body
chr5	59296600	59298000	E7	HEK293T	Enhancer weak
chr5	59298000	59298400	E8	HEK293T	Gene body
chr5	59298400	59298600	E7	HEK293T	Enhancer weak
chr5	59298600	59298800	E8	HEK293T	Gene body
chr5	59298800	59299400	E7	HEK293T	Enhancer weak
chr5	59299400	59300400	E8	HEK293T	Gene body
chr5	59300400	59300800	E7	HEK293T	Enhancer weak
chr5	59300800	59302000	E6	HEK293T	Strong enhancer
chr5	59302000	59302800	E9	HEK293T	Genic Enhancer
chr5	59302800	59304600	E6	HEK293T	Strong enhancer
chr5	59304600	59305000	E9	HEK293T	Genic Enhancer
chr5	59305000	59308400	E15	HEK293T	Quiescent Gene
chr5	59308400	59309000	E8	HEK293T	Gene body
chr5	59309000	59309600	E2	HEK293T	Transcription weak
chr5	59309600	59311400	E15	HEK293T	Quiescent Gene
chr5	59311400	59311800	E8	HEK293T	Gene body
chr5	59311800	59312400	E5	HEK293T	Flanking TSS
chr5	59312400	59313000	E6	HEK293T	Strong enhancer
chr5	59313000	59313600	E7	HEK293T	Enhancer weak
chr5	59313600	59313800	E8	HEK293T	Gene body
chr5	59313800	59314000	E7	HEK293T	Enhancer weak
chr5	59314000	59315800	E8	HEK293T	Gene body
chr5	59315800	59316000	E7	HEK293T	Enhancer weak
chr5	59316000	59316600	E8	HEK293T	Gene body
chr5	59316600	59316800	E7	HEK293T	Enhancer weak
chr5	59316800	59318400	E6	HEK293T	Strong enhancer
chr5	59318400	59319600	E7	HEK293T	Enhancer weak
chr5	59319600	59319800	E8	HEK293T	Gene body
chr5	59319800	59320200	E7	HEK293T	Enhancer weak
chr5	59320200	59321000	E8	HEK293T	Gene body
chr5	59321000	59321600	E7	HEK293T	Enhancer weak
chr5	59321600	59323000	E6	HEK293T	Strong enhancer
chr5	59323000	59323400	E9	HEK293T	Genic Enhancer
chr5	59323400	59324000	E15	HEK293T	Quiescent Gene
chr5	59324000	59324400	E8	HEK293T	Gene body
chr5	59324400	59328200	E13	HEK293T	Repressed polycomb
chr5	59328200	59328800	E12	HEK293T	Bivalent
chr5	59328800	59329200	E5	HEK293T	Flanking TSS
chr5	59329200	59329400	E7	HEK293T	Enhancer weak
chr5	59329400	59329600	E8	HEK293T	Gene body
chr5	59329600	59333000	E15	HEK293T	Quiescent Gene
chr5	59333000	59333200	E8	HEK293T	Gene body
chr5	59333200	59333400	E5	HEK293T	Flanking TSS
chr5	59333400	59334000	E8	HEK293T	Gene body
chr5	59334000	59335400	E15	HEK293T	Quiescent Gene
chr5	59335400	59335800	E4	HEK293T	Accessible only
chr5	59335800	59336200	E15	HEK293T	Quiescent Gene
chr5	59336200	59336800	E8	HEK293T	Gene body
chr5	59336800	59337400	E15	HEK293T	Quiescent Gene
chr5	59337400	59337600	E8	HEK293T	Gene body
chr5	59337600	59339400	E15	HEK293T	Quiescent Gene
chr5	59339400	59342800	E8	HEK293T	Gene body
chr5	59342800	59344800	E15	HEK293T	Quiescent Gene
chr5	59344800	59345600	E8	HEK293T	Gene body
chr5	59345600	59346400	E7	HEK293T	Enhancer weak
chr5	59346400	59347600	E6	HEK293T	Strong enhancer
chr5	59347600	59348000	E7	HEK293T	Enhancer weak
chr5	59348000	59348400	E8	HEK293T	Gene body
chr5	59348400	59348600	E5	HEK293T	Flanking TSS
chr5	59348600	59352400	E15	HEK293T	Quiescent Gene
chr5	59352400	59353800	E8	HEK293T	Gene body
chr5	59353800	59354200	E7	HEK293T	Enhancer weak
chr5	59354200	59354800	E8	HEK293T	Gene body
chr5	59354800	59355400	E7	HEK293T	Enhancer weak
chr5	59355400	59356200	E8	HEK293T	Gene body
chr5	59356200	59356600	E7	HEK293T	Enhancer weak
chr5	59356600	59359000	E6	HEK293T	Strong enhancer
chr5	59359000	59359200	E7	HEK293T	Enhancer weak
chr5	59359200	59359800	E8	HEK293T	Gene body
chr5	59359800	59360800	E7	HEK293T	Enhancer weak
chr5	59360800	59362800	E8	HEK293T	Gene body
chr5	59362800	59363800	E7	HEK293T	Enhancer weak
chr5	59363800	59367800	E8	HEK293T	Gene body
chr5	59367800	59368200	E5	HEK293T	Flanking TSS
chr5	59368200	59368400	E11	HEK293T	Poised TSS
chr5	59368400	59372800	E15	HEK293T	Quiescent Gene
chr5	59372800	59377000	E14	HEK293T	Quiescent
chr5	59377000	59379800	E15	HEK293T	Quiescent Gene
chr5	59379800	59380400	E8	HEK293T	Gene body
chr5	59380400	59380800	E5	HEK293T	Flanking TSS
chr5	59380800	59381000	E8	HEK293T	Gene body
chr5	59381000	59382200	E15	HEK293T	Quiescent Gene
chr5	59382200	59390200	E14	HEK293T	Quiescent
chr5	59390200	59390400	E13	HEK293T	Repressed polycomb
chr5	59390400	59391000	E15	HEK293T	Quiescent Gene
chr5	59391000	59392200	E13	HEK293T	Repressed polycomb
chr5	59392200	59394400	E15	HEK293T	Quiescent Gene
chr5	59394400	59394600	E13	HEK293T	Repressed polycomb
chr5	59394600	59395600	E1	HEK293T	Transcription
chr5	59395600	59400800	E13	HEK293T	Repressed polycomb
chr5	59400800	59418800	E14	HEK293T	Quiescent
chr5	59418800	59419200	E11	HEK293T	Poised TSS
chr5	59419200	59419400	E8	HEK293T	Gene body
chr5	59419400	59426400	E15	HEK293T	Quiescent Gene
chr5	59426400	59426800	E4	HEK293T	Accessible only
chr5	59426800	59428400	E15	HEK293T	Quiescent Gene
chr5	59428400	59428800	E8	HEK293T	Gene body
chr5	59428800	59429400	E15	HEK293T	Quiescent Gene
chr5	59429400	59434600	E14	HEK293T	Quiescent
chr5	59434600	59437800	E15	HEK293T	Quiescent Gene
chr5	59437800	59438400	E8	HEK293T	Gene body
chr5	59438400	59479200	E14	HEK293T	Quiescent
chr5	59479200	59480600	E8	HEK293T	Gene body
chr5	59480600	59482400	E15	HEK293T	Quiescent Gene
chr5	59482400	59491800	E13	HEK293T	Repressed polycomb
chr5	59491800	59492200	E11	HEK293T	Poised TSS
chr5	59492200	59496600	E15	HEK293T	Quiescent Gene
chr5	59496600	59497200	E4	HEK293T	Accessible only
chr5	59497200	59497800	E15	HEK293T	Quiescent Gene
chr5	59497800	59534600	E14	HEK293T	Quiescent
chr5	59534600	59540200	E15	HEK293T	Quiescent Gene
chr5	59540200	59540400	E14	HEK293T	Quiescent
chr5	59540400	59540800	E11	HEK293T	Poised TSS
chr5	59540800	59541200	E7	HEK293T	Enhancer weak
chr5	59541200	59541400	E8	HEK293T	Gene body
chr5	59541400	59541600	E7	HEK293T	Enhancer weak
chr5	59541600	59542000	E8	HEK293T	Gene body
chr5	59542000	59542200	E5	HEK293T	Flanking TSS
chr5	59542200	59543000	E15	HEK293T	Quiescent Gene
chr5	59543000	59544200	E11	HEK293T	Poised TSS
chr5	59544200	59548600	E14	HEK293T	Quiescent
chr5	59548600	59548800	E8	HEK293T	Gene body
chr5	59548800	59549200	E7	HEK293T	Enhancer weak
chr5	59549200	59549600	E8	HEK293T	Gene body
chr5	59549600	59562800	E14	HEK293T	Quiescent
chr5	59562800	59563000	E8	HEK293T	Gene body
chr5	59563000	59563600	E5	HEK293T	Flanking TSS
chr5	59563600	59563800	E8	HEK293T	Gene body
chr5	59563800	59578200	E14	HEK293T	Quiescent
chr5	59578200	59579200	E8	HEK293T	Gene body
chr5	59579200	59581600	E15	HEK293T	Quiescent Gene
chr5	59581600	59582400	E8	HEK293T	Gene body
chr5	59582400	59584600	E7	HEK293T	Enhancer weak
chr5	59584600	59585600	E11	HEK293T	Poised TSS
chr5	59585600	59586800	E15	HEK293T	Quiescent Gene
chr5	59586800	59587200	E8	HEK293T	Gene body
chr5	59587200	59587400	E7	HEK293T	Enhancer weak
chr5	59587400	59588000	E6	HEK293T	Strong enhancer
chr5	59588000	59588800	E7	HEK293T	Enhancer weak
chr5	59588800	59589400	E11	HEK293T	Poised TSS
chr5	59589400	59590400	E15	HEK293T	Quiescent Gene
chr5	59590400	59592000	E8	HEK293T	Gene body
chr5	59592000	59592800	E7	HEK293T	Enhancer weak
chr5	59592800	59597000	E15	HEK293T	Quiescent Gene
chr5	59597000	59598000	E11	HEK293T	Poised TSS
chr5	59598000	59598800	E7	HEK293T	Enhancer weak
chr5	59598800	59599000	E11	HEK293T	Poised TSS
chr5	59599000	59604400	E15	HEK293T	Quiescent Gene
chr5	59604400	59605400	E8	HEK293T	Gene body
chr5	59605400	59606400	E15	HEK293T	Quiescent Gene
chr5	59606400	59606600	E8	HEK293T	Gene body
chr5	59606600	59608200	E7	HEK293T	Enhancer weak
chr5	59608200	59608400	E8	HEK293T	Gene body
chr5	59608400	59615200	E15	HEK293T	Quiescent Gene
chr5	59615200	59615600	E7	HEK293T	Enhancer weak
chr5	59615600	59616000	E8	HEK293T	Gene body
chr5	59616000	59624800	E15	HEK293T	Quiescent Gene
chr5	59624800	59625400	E8	HEK293T	Gene body
chr5	59625400	59638000	E15	HEK293T	Quiescent Gene
chr5	59638000	59640000	E8	HEK293T	Gene body
chr5	59640000	59640800	E7	HEK293T	Enhancer weak
chr5	59640800	59641000	E8	HEK293T	Gene body
chr5	59641000	59648000	E15	HEK293T	Quiescent Gene
chr5	59648000	59648200	E11	HEK293T	Poised TSS
chr5	59648200	59648400	E7	HEK293T	Enhancer weak
chr5	59648400	59649000	E8	HEK293T	Gene body
chr5	59649000	59649600	E6	HEK293T	Strong enhancer
chr5	59649600	59650000	E7	HEK293T	Enhancer weak
chr5	59650000	59650200	E11	HEK293T	Poised TSS
chr5	59650200	59650600	E8	HEK293T	Gene body
chr5	59650600	59652800	E15	HEK293T	Quiescent Gene
chr5	59652800	59653600	E8	HEK293T	Gene body
chr5	59653600	59660800	E15	HEK293T	Quiescent Gene
chr5	59660800	59661200	E4	HEK293T	Accessible only
chr5	59661200	59665200	E15	HEK293T	Quiescent Gene
chr5	59665200	59666000	E8	HEK293T	Gene body
chr5	59666000	59672000	E15	HEK293T	Quiescent Gene
chr5	59672000	59672200	E4	HEK293T	Accessible only
chr5	59672200	59673400	E15	HEK293T	Quiescent Gene
chr5	59673400	59673800	E4	HEK293T	Accessible only
chr5	59673800	59678400	E15	HEK293T	Quiescent Gene
chr5	59678400	59679400	E8	HEK293T	Gene body
chr5	59679400	59690400	E14	HEK293T	Quiescent
chr5	59690400	59693200	E13	HEK293T	Repressed polycomb
chr5	59693200	59693800	E8	HEK293T	Gene body
chr5	59693800	59705200	E14	HEK293T	Quiescent
chr5	59705200	59705400	E8	HEK293T	Gene body
chr5	59705400	59709000	E15	HEK293T	Quiescent Gene
chr5	59709000	59709200	E8	HEK293T	Gene body
chr5	59709200	59709400	E7	HEK293T	Enhancer weak
chr5	59709400	59710000	E6	HEK293T	Strong enhancer
chr5	59710000	59710200	E10	HEK293T	Active TSS
chr5	59710200	59710400	E6	HEK293T	Strong enhancer
chr5	59710400	59710600	E8	HEK293T	Gene body
chr5	59710600	59713400	E15	HEK293T	Quiescent Gene
chr5	59713400	59716400	E2	HEK293T	Transcription weak
chr5	59716400	59724400	E15	HEK293T	Quiescent Gene
chr5	59724400	59724800	E5	HEK293T	Flanking TSS
chr5	59724800	59725400	E4	HEK293T	Accessible only
chr5	59725400	59727000	E15	HEK293T	Quiescent Gene
chr5	59727000	59727400	E8	HEK293T	Gene body
chr5	59727400	59731400	E15	HEK293T	Quiescent Gene
chr5	59731400	59731600	E4	HEK293T	Accessible only
chr5	59731600	59744200	E14	HEK293T	Quiescent
chr5	59744200	59744800	E11	HEK293T	Poised TSS
chr5	59744800	59745200	E7	HEK293T	Enhancer weak
chr5	59745200	59745800	E6	HEK293T	Strong enhancer
chr5	59745800	59746000	E7	HEK293T	Enhancer weak
chr5	59746000	59746400	E11	HEK293T	Poised TSS
chr5	59746400	59746800	E5	HEK293T	Flanking TSS
chr5	59746800	59751400	E15	HEK293T	Quiescent Gene
chr5	59751400	59752200	E8	HEK293T	Gene body
chr5	59752200	59756600	E15	HEK293T	Quiescent Gene
chr5	59756600	59756800	E8	HEK293T	Gene body
chr5	59756800	59757200	E15	HEK293T	Quiescent Gene
chr5	59757200	59758800	E8	HEK293T	Gene body
chr5	59758800	59759400	E7	HEK293T	Enhancer weak
chr5	59759400	59760000	E6	HEK293T	Strong enhancer
chr5	59760000	59760600	E7	HEK293T	Enhancer weak
chr5	59760600	59761200	E8	HEK293T	Gene body
chr5	59761200	59765000	E15	HEK293T	Quiescent Gene
chr5	59765000	59766000	E11	HEK293T	Poised TSS
chr5	59766000	59767600	E7	HEK293T	Enhancer weak
chr5	59767600	59768000	E6	HEK293T	Strong enhancer
chr5	59768000	59768400	E10	HEK293T	Active TSS
chr5	59768400	59768600	E6	HEK293T	Strong enhancer
chr5	59768600	59769000	E10	HEK293T	Active TSS
chr5	59769000	59769400	E6	HEK293T	Strong enhancer
chr5	59769400	59769600	E7	HEK293T	Enhancer weak
chr5	59769600	59770000	E11	HEK293T	Poised TSS
chr5	59770000	59773000	E13	HEK293T	Repressed polycomb
chr5	59773000	59773400	E11	HEK293T	Poised TSS
chr5	59773400	59789800	E13	HEK293T	Repressed polycomb
chr5	59789800	59790000	E5	HEK293T	Flanking TSS
chr5	59790000	59790800	E8	HEK293T	Gene body
chr5	59790800	59791000	E5	HEK293T	Flanking TSS
chr5	59791000	59792000	E7	HEK293T	Enhancer weak
chr5	59792000	59793000	E15	HEK293T	Quiescent Gene
chr5	59793000	59793400	E4	HEK293T	Accessible only
chr5	59793400	59798600	E15	HEK293T	Quiescent Gene
chr5	59798600	59798800	E8	HEK293T	Gene body
chr5	59798800	59799600	E15	HEK293T	Quiescent Gene
chr5	59799600	59800000	E11	HEK293T	Poised TSS
chr5	59800000	59800400	E5	HEK293T	Flanking TSS
chr5	59800400	59800600	E4	HEK293T	Accessible only
chr5	59800600	59809800	E15	HEK293T	Quiescent Gene
chr5	59809800	59810800	E5	HEK293T	Flanking TSS
chr5	59810800	59813600	E15	HEK293T	Quiescent Gene
chr5	59813600	59813800	E4	HEK293T	Accessible only
chr5	59813800	59814600	E5	HEK293T	Flanking TSS
chr5	59814600	59814800	E12	HEK293T	Bivalent
chr5	59814800	59830800	E13	HEK293T	Repressed polycomb
chr5	59830800	59832200	E11	HEK293T	Poised TSS
chr5	59832200	59839000	E14	HEK293T	Quiescent
chr5	59839000	59840200	E13	HEK293T	Repressed polycomb
chr5	59840200	59840800	E12	HEK293T	Bivalent
chr5	59840800	59847800	E13	HEK293T	Repressed polycomb
chr5	59847800	59850200	E14	HEK293T	Quiescent
chr5	59850200	59892000	E13	HEK293T	Repressed polycomb
chr5	59892000	59893200	E12	HEK293T	Bivalent
chr5	59893200	59894400	E5	HEK293T	Flanking TSS
chr5	59894400	59894600	E12	HEK293T	Bivalent
chr5	59894600	59918200	E13	HEK293T	Repressed polycomb
chr5	59918200	59929200	E14	HEK293T	Quiescent
chr5	59929200	59930400	E11	HEK293T	Poised TSS
chr5	59930400	59943400	E14	HEK293T	Quiescent
chr5	59943400	59944000	E5	HEK293T	Flanking TSS
chr5	59944000	59944200	E6	HEK293T	Strong enhancer
chr5	59944200	59944800	E11	HEK293T	Poised TSS
chr5	59944800	59966000	E13	HEK293T	Repressed polycomb
chr5	59966000	60030600	E14	HEK293T	Quiescent
chr5	60030600	60041400	E13	HEK293T	Repressed polycomb
chr5	60041400	60042000	E12	HEK293T	Bivalent
chr5	60042000	60049600	E13	HEK293T	Repressed polycomb
chr5	60049600	60050400	E1	HEK293T	Transcription
chr5	60050400	60103000	E14	HEK293T	Quiescent
chr5	60103000	60103400	E4	HEK293T	Accessible only
chr5	60103400	60104000	E15	HEK293T	Quiescent Gene
chr5	60104000	60104200	E11	HEK293T	Poised TSS
chr5	60104200	60118800	E14	HEK293T	Quiescent
chr5	60118800	60124000	E13	HEK293T	Repressed polycomb
chr5	60124000	60161400	E14	HEK293T	Quiescent
chr5	60161400	60161800	E4	HEK293T	Accessible only
chr5	60161800	60165200	E15	HEK293T	Quiescent Gene
chr5	60165200	60177200	E14	HEK293T	Quiescent
chr5	60177200	60178400	E11	HEK293T	Poised TSS
chr5	60178400	60182800	E14	HEK293T	Quiescent
chr5	60182800	60210800	E13	HEK293T	Repressed polycomb
chr5	60210800	60211400	E12	HEK293T	Bivalent
chr5	60211400	60227200	E13	HEK293T	Repressed polycomb
chr5	60227200	60285800	E14	HEK293T	Quiescent
chr5	60285800	60286800	E13	HEK293T	Repressed polycomb
chr5	60286800	60287000	E15	HEK293T	Quiescent Gene
chr5	60287000	60287200	E13	HEK293T	Repressed polycomb
chr5	60287200	60287600	E4	HEK293T	Accessible only
chr5	60287600	60295400	E15	HEK293T	Quiescent Gene
chr5	60295400	60295800	E4	HEK293T	Accessible only
chr5	60295800	60296000	E13	HEK293T	Repressed polycomb
chr5	60296000	60296200	E15	HEK293T	Quiescent Gene
chr5	60296200	60319800	E14	HEK293T	Quiescent
chr5	60319800	60320600	E11	HEK293T	Poised TSS
chr5	60320600	60339400	E14	HEK293T	Quiescent
chr5	60339400	60351400	E13	HEK293T	Repressed polycomb
chr5	60351400	60356800	E14	HEK293T	Quiescent
chr5	60356800	60357000	E8	HEK293T	Gene body
chr5	60357000	60358200	E15	HEK293T	Quiescent Gene
chr5	60358200	60381800	E14	HEK293T	Quiescent
chr5	60381800	60382800	E15	HEK293T	Quiescent Gene
chr5	60382800	60383200	E4	HEK293T	Accessible only
chr5	60383200	60395800	E15	HEK293T	Quiescent Gene
chr5	60395800	60396200	E4	HEK293T	Accessible only
chr5	60396200	60402400	E15	HEK293T	Quiescent Gene
chr5	60402400	60402600	E4	HEK293T	Accessible only
chr5	60402600	60405000	E15	HEK293T	Quiescent Gene
chr5	60405000	60415400	E14	HEK293T	Quiescent
chr5	60415400	60416000	E2	HEK293T	Transcription weak
chr5	60416000	60419400	E15	HEK293T	Quiescent Gene
chr5	60419400	60426400	E14	HEK293T	Quiescent
chr5	60426400	60430600	E15	HEK293T	Quiescent Gene
chr5	60430600	60432000	E2	HEK293T	Transcription weak
chr5	60432000	60486200	E14	HEK293T	Quiescent
chr5	60486200	60487600	E15	HEK293T	Quiescent Gene
chr5	60487600	60488400	E4	HEK293T	Accessible only
chr5	60488400	60507800	E15	HEK293T	Quiescent Gene
chr5	60507800	60508200	E4	HEK293T	Accessible only
chr5	60508200	60509400	E15	HEK293T	Quiescent Gene
chr5	60509400	60517400	E14	HEK293T	Quiescent
chr5	60517400	60520600	E15	HEK293T	Quiescent Gene
chr5	60520600	60521000	E4	HEK293T	Accessible only
chr5	60521000	60541200	E15	HEK293T	Quiescent Gene
chr5	60541200	60541400	E4	HEK293T	Accessible only
chr5	60541400	60542200	E9	HEK293T	Genic Enhancer
chr5	60542200	60575400	E14	HEK293T	Quiescent
chr5	60575400	60576000	E11	HEK293T	Poised TSS
chr5	60576000	60595400	E14	HEK293T	Quiescent
chr5	60595400	60599600	E15	HEK293T	Quiescent Gene
chr5	60599600	60601200	E2	HEK293T	Transcription weak
chr5	60601200	60603400	E15	HEK293T	Quiescent Gene
chr5	60603400	60603800	E2	HEK293T	Transcription weak
chr5	60603800	60614800	E15	HEK293T	Quiescent Gene
chr5	60614800	60616000	E2	HEK293T	Transcription weak
chr5	60616000	60630200	E15	HEK293T	Quiescent Gene
chr5	60630200	60632200	E2	HEK293T	Transcription weak
chr5	60632200	60632600	E3	HEK293T	Transcription strong
chr5	60632600	60635000	E2	HEK293T	Transcription weak
chr5	60635000	60637200	E15	HEK293T	Quiescent Gene
chr5	60637200	60638000	E2	HEK293T	Transcription weak
chr5	60638000	60640600	E15	HEK293T	Quiescent Gene
chr5	60640600	60644600	E2	HEK293T	Transcription weak
chr5	60644600	60646600	E15	HEK293T	Quiescent Gene
chr5	60646600	60647000	E2	HEK293T	Transcription weak
chr5	60647000	60649200	E15	HEK293T	Quiescent Gene
chr5	60649200	60649600	E4	HEK293T	Accessible only
chr5	60649600	60658800	E15	HEK293T	Quiescent Gene
chr5	60658800	60660000	E2	HEK293T	Transcription weak
chr5	60660000	60662600	E15	HEK293T	Quiescent Gene
chr5	60662600	60663000	E2	HEK293T	Transcription weak
chr5	60663000	60664600	E15	HEK293T	Quiescent Gene
chr5	60664600	60666800	E2	HEK293T	Transcription weak
chr5	60666800	60674800	E15	HEK293T	Quiescent Gene
chr5	60674800	60675200	E2	HEK293T	Transcription weak
chr5	60675200	60677600	E15	HEK293T	Quiescent Gene
chr5	60677600	60678200	E4	HEK293T	Accessible only
chr5	60678200	60682200	E15	HEK293T	Quiescent Gene
chr5	60682200	60682400	E2	HEK293T	Transcription weak
chr5	60682400	60682600	E15	HEK293T	Quiescent Gene
chr5	60682600	60683400	E2	HEK293T	Transcription weak
chr5	60683400	60684200	E15	HEK293T	Quiescent Gene
chr5	60684200	60685000	E8	HEK293T	Gene body
chr5	60685000	60686000	E6	HEK293T	Strong enhancer
chr5	60686000	60686200	E5	HEK293T	Flanking TSS
chr5	60686200	60687200	E8	HEK293T	Gene body
chr5	60687200	60688000	E15	HEK293T	Quiescent Gene
chr5	60688000	60688200	E8	HEK293T	Gene body
chr5	60688200	60688600	E5	HEK293T	Flanking TSS
chr5	60688600	60688800	E11	HEK293T	Poised TSS
chr5	60688800	60691200	E15	HEK293T	Quiescent Gene
chr5	60691200	60691800	E8	HEK293T	Gene body
chr5	60691800	60695200	E15	HEK293T	Quiescent Gene
chr5	60695200	60695800	E2	HEK293T	Transcription weak
chr5	60695800	60696800	E15	HEK293T	Quiescent Gene
chr5	60696800	60698800	E8	HEK293T	Gene body
chr5	60698800	60699000	E7	HEK293T	Enhancer weak
chr5	60699000	60699400	E6	HEK293T	Strong enhancer
chr5	60699400	60700400	E10	HEK293T	Active TSS
chr5	60700400	60701000	E6	HEK293T	Strong enhancer
chr5	60701000	60701400	E7	HEK293T	Enhancer weak
chr5	60701400	60701600	E8	HEK293T	Gene body
chr5	60701600	60779800	E14	HEK293T	Quiescent
chr5	60779800	60781400	E8	HEK293T	Gene body
chr5	60781400	60791400	E14	HEK293T	Quiescent
chr5	60791400	60794600	E15	HEK293T	Quiescent Gene
chr5	60794600	60795200	E4	HEK293T	Accessible only
chr5	60795200	60798800	E15	HEK293T	Quiescent Gene
chr5	60798800	60821800	E14	HEK293T	Quiescent
chr5	60821800	60823200	E15	HEK293T	Quiescent Gene
chr5	60823200	60823400	E14	HEK293T	Quiescent
chr5	60823400	60837000	E15	HEK293T	Quiescent Gene
chr5	60837000	60837200	E8	HEK293T	Gene body
chr5	60837200	60837600	E15	HEK293T	Quiescent Gene
chr5	60837600	60838200	E8	HEK293T	Gene body
chr5	60838200	60841000	E15	HEK293T	Quiescent Gene
chr5	60841000	60842600	E8	HEK293T	Gene body
chr5	60842600	60843400	E5	HEK293T	Flanking TSS
chr5	60843400	60844600	E10	HEK293T	Active TSS
chr5	60844600	60844800	E6	HEK293T	Strong enhancer
chr5	60844800	60845000	E5	HEK293T	Flanking TSS
chr5	60845000	60845200	E8	HEK293T	Gene body
chr5	60845200	60850600	E15	HEK293T	Quiescent Gene
chr5	60850600	60852400	E8	HEK293T	Gene body
chr5	60852400	60852600	E7	HEK293T	Enhancer weak
chr5	60852600	60853800	E8	HEK293T	Gene body
chr5	60853800	60854800	E15	HEK293T	Quiescent Gene
chr5	60854800	60860400	E14	HEK293T	Quiescent
chr5	60860400	60861200	E1	HEK293T	Transcription
chr5	60861200	60872400	E15	HEK293T	Quiescent Gene
chr5	60872400	60872600	E8	HEK293T	Gene body
chr5	60872600	60873000	E15	HEK293T	Quiescent Gene
chr5	60873000	60873200	E8	HEK293T	Gene body
chr5	60873200	60881200	E15	HEK293T	Quiescent Gene
chr5	60881200	60882800	E2	HEK293T	Transcription weak
chr5	60882800	60883200	E15	HEK293T	Quiescent Gene
chr5	60883200	60883600	E4	HEK293T	Accessible only
chr5	60883600	60892000	E15	HEK293T	Quiescent Gene
chr5	60892000	60897200	E2	HEK293T	Transcription weak
chr5	60897200	60909400	E15	HEK293T	Quiescent Gene
chr5	60909400	60910000	E2	HEK293T	Transcription weak
chr5	60910000	60918200	E15	HEK293T	Quiescent Gene
chr5	60918200	60919000	E2	HEK293T	Transcription weak
chr5	60919000	60925800	E15	HEK293T	Quiescent Gene
chr5	60925800	60926200	E2	HEK293T	Transcription weak
chr5	60926200	60927200	E15	HEK293T	Quiescent Gene
chr5	60927200	60931000	E2	HEK293T	Transcription weak
chr5	60931000	60937000	E15	HEK293T	Quiescent Gene
chr5	60937000	60941200	E2	HEK293T	Transcription weak
chr5	60941200	60942800	E15	HEK293T	Quiescent Gene
chr5	60942800	60943400	E8	HEK293T	Gene body
chr5	60943400	60944400	E7	HEK293T	Enhancer weak
chr5	60944400	60946200	E10	HEK293T	Active TSS
chr5	60946200	60946800	E7	HEK293T	Enhancer weak
chr5	60946800	60947600	E11	HEK293T	Poised TSS
chr5	60947600	60959800	E14	HEK293T	Quiescent
chr5	60959800	60960800	E15	HEK293T	Quiescent Gene
chr5	60960800	60961000	E14	HEK293T	Quiescent
chr5	60961000	60966000	E15	HEK293T	Quiescent Gene
chr5	60966000	60971200	E14	HEK293T	Quiescent
chr5	60971200	60978000	E15	HEK293T	Quiescent Gene
chr5	60978000	60978200	E2	HEK293T	Transcription weak
chr5	60978200	60978400	E15	HEK293T	Quiescent Gene
chr5	60978400	60978800	E2	HEK293T	Transcription weak
chr5	60978800	60979400	E15	HEK293T	Quiescent Gene
chr5	60979400	60980200	E2	HEK293T	Transcription weak
chr5	60980200	60982600	E15	HEK293T	Quiescent Gene
chr5	60982600	60992400	E14	HEK293T	Quiescent
chr5	60992400	60992800	E15	HEK293T	Quiescent Gene
chr5	60992800	60994600	E2	HEK293T	Transcription weak
chr5	60994600	60997000	E15	HEK293T	Quiescent Gene
chr5	60997000	60997600	E8	HEK293T	Gene body
chr5	60997600	61010800	E15	HEK293T	Quiescent Gene
chr5	61010800	61011200	E4	HEK293T	Accessible only
chr5	61011200	61011400	E15	HEK293T	Quiescent Gene
chr5	61011400	61012000	E8	HEK293T	Gene body
chr5	61012000	61017600	E15	HEK293T	Quiescent Gene
chr5	61017600	61022200	E8	HEK293T	Gene body
chr5	61022200	61023200	E15	HEK293T	Quiescent Gene
chr5	61023200	61023800	E8	HEK293T	Gene body
chr5	61023800	61033800	E15	HEK293T	Quiescent Gene
chr5	61033800	61034200	E8	HEK293T	Gene body
chr5	61034200	61036400	E15	HEK293T	Quiescent Gene
chr5	61036400	61038400	E8	HEK293T	Gene body
chr5	61038400	61047400	E15	HEK293T	Quiescent Gene
chr5	61047400	61047600	E8	HEK293T	Gene body
chr5	61047600	61048000	E15	HEK293T	Quiescent Gene
chr5	61048000	61048200	E8	HEK293T	Gene body
chr5	61048200	61051000	E15	HEK293T	Quiescent Gene
chr5	61051000	61051200	E8	HEK293T	Gene body
chr5	61051200	61051800	E7	HEK293T	Enhancer weak
chr5	61051800	61052200	E11	HEK293T	Poised TSS
chr5	61052200	61052800	E8	HEK293T	Gene body
chr5	61052800	61053400	E7	HEK293T	Enhancer weak
chr5	61053400	61053600	E11	HEK293T	Poised TSS
chr5	61053600	61055400	E15	HEK293T	Quiescent Gene
chr5	61055400	61055800	E4	HEK293T	Accessible only
chr5	61055800	61059000	E15	HEK293T	Quiescent Gene
chr5	61059000	61060200	E8	HEK293T	Gene body
chr5	61060200	61074000	E15	HEK293T	Quiescent Gene
chr5	61074000	61075200	E2	HEK293T	Transcription weak
chr5	61075200	61080400	E15	HEK293T	Quiescent Gene
chr5	61080400	61094400	E14	HEK293T	Quiescent
chr5	61094400	61094800	E15	HEK293T	Quiescent Gene
chr5	61094800	61095600	E2	HEK293T	Transcription weak
chr5	61095600	61105400	E15	HEK293T	Quiescent Gene
chr5	61105400	61106200	E8	HEK293T	Gene body
chr5	61106200	61123200	E15	HEK293T	Quiescent Gene
chr5	61123200	61123600	E8	HEK293T	Gene body
chr5	61123600	61132400	E15	HEK293T	Quiescent Gene
chr5	61132400	61132800	E4	HEK293T	Accessible only
chr5	61132800	61139000	E15	HEK293T	Quiescent Gene
chr5	61139000	61139400	E4	HEK293T	Accessible only
chr5	61139400	61158800	E15	HEK293T	Quiescent Gene
chr5	61158800	61159800	E8	HEK293T	Gene body
chr5	61159800	61161600	E7	HEK293T	Enhancer weak
chr5	61161600	61163200	E10	HEK293T	Active TSS
chr5	61163200	61163600	E6	HEK293T	Strong enhancer
chr5	61163600	61164000	E7	HEK293T	Enhancer weak
chr5	61164000	61164400	E11	HEK293T	Poised TSS
chr5	61164400	61167400	E15	HEK293T	Quiescent Gene
chr5	61167400	61167600	E4	HEK293T	Accessible only
chr5	61167600	61168000	E5	HEK293T	Flanking TSS
chr5	61168000	61168200	E8	HEK293T	Gene body
chr5	61168200	61172400	E15	HEK293T	Quiescent Gene
chr5	61172400	61172600	E4	HEK293T	Accessible only
chr5	61172600	61173000	E15	HEK293T	Quiescent Gene
chr5	61173000	61173200	E4	HEK293T	Accessible only
chr5	61173200	61177000	E15	HEK293T	Quiescent Gene
chr5	61177000	61200600	E14	HEK293T	Quiescent
chr5	61200600	61200800	E15	HEK293T	Quiescent Gene
chr5	61200800	61201000	E4	HEK293T	Accessible only
chr5	61201000	61227800	E15	HEK293T	Quiescent Gene
chr5	61227800	61228000	E4	HEK293T	Accessible only
chr5	61228000	61228400	E15	HEK293T	Quiescent Gene
chr5	61228400	61229400	E5	HEK293T	Flanking TSS
chr5	61229400	61230600	E4	HEK293T	Accessible only
chr5	61230600	61231200	E15	HEK293T	Quiescent Gene
chr5	61231200	61231400	E4	HEK293T	Accessible only
chr5	61231400	61239000	E15	HEK293T	Quiescent Gene
chr5	61239000	61239400	E1	HEK293T	Transcription
chr5	61239400	61245200	E15	HEK293T	Quiescent Gene
chr5	61245200	61246400	E5	HEK293T	Flanking TSS
chr5	61246400	61254200	E15	HEK293T	Quiescent Gene
chr5	61254200	61254600	E4	HEK293T	Accessible only
chr5	61254600	61262200	E15	HEK293T	Quiescent Gene
chr5	61262200	61263200	E4	HEK293T	Accessible only
chr5	61263200	61277000	E14	HEK293T	Quiescent
chr5	61277000	61277200	E11	HEK293T	Poised TSS
chr5	61277200	61277600	E4	HEK293T	Accessible only
chr5	61277600	61281400	E15	HEK293T	Quiescent Gene
chr5	61281400	61282000	E8	HEK293T	Gene body
chr5	61282000	61289400	E15	HEK293T	Quiescent Gene
chr5	61289400	61290000	E4	HEK293T	Accessible only
chr5	61290000	61304400	E15	HEK293T	Quiescent Gene
chr5	61304400	61304600	E4	HEK293T	Accessible only
chr5	61304600	61304800	E5	HEK293T	Flanking TSS
chr5	61304800	61305400	E8	HEK293T	Gene body
chr5	61305400	61306400	E15	HEK293T	Quiescent Gene
chr5	61306400	61307000	E4	HEK293T	Accessible only
chr5	61307000	61307200	E5	HEK293T	Flanking TSS
chr5	61307200	61308400	E8	HEK293T	Gene body
chr5	61308400	61314000	E15	HEK293T	Quiescent Gene
chr5	61314000	61314400	E4	HEK293T	Accessible only
chr5	61314400	61319400	E15	HEK293T	Quiescent Gene
chr5	61319400	61319600	E8	HEK293T	Gene body
chr5	61319600	61320200	E5	HEK293T	Flanking TSS
chr5	61320200	61320600	E4	HEK293T	Accessible only
chr5	61320600	61327400	E15	HEK293T	Quiescent Gene
chr5	61327400	61327800	E8	HEK293T	Gene body
chr5	61327800	61328800	E7	HEK293T	Enhancer weak
chr5	61328800	61330600	E6	HEK293T	Strong enhancer
chr5	61330600	61334000	E10	HEK293T	Active TSS
chr5	61334000	61335000	E6	HEK293T	Strong enhancer
chr5	61335000	61335600	E7	HEK293T	Enhancer weak
chr5	61335600	61336000	E8	HEK293T	Gene body
chr5	61336000	61337000	E15	HEK293T	Quiescent Gene
chr5	61337000	61337400	E2	HEK293T	Transcription weak
chr5	61337400	61338000	E15	HEK293T	Quiescent Gene
chr5	61338000	61342400	E8	HEK293T	Gene body
chr5	61342400	61342800	E7	HEK293T	Enhancer weak
chr5	61342800	61344200	E8	HEK293T	Gene body
chr5	61344200	61345200	E7	HEK293T	Enhancer weak
chr5	61345200	61351000	E8	HEK293T	Gene body
chr5	61351000	61352600	E15	HEK293T	Quiescent Gene
chr5	61352600	61354200	E8	HEK293T	Gene body
chr5	61354200	61357800	E15	HEK293T	Quiescent Gene
chr5	61357800	61358200	E4	HEK293T	Accessible only
chr5	61358200	61359600	E15	HEK293T	Quiescent Gene
chr5	61359600	61363600	E8	HEK293T	Gene body
chr5	61363600	61371200	E15	HEK293T	Quiescent Gene
chr5	61371200	61371400	E8	HEK293T	Gene body
chr5	61371400	61372000	E7	HEK293T	Enhancer weak
chr5	61372000	61372600	E8	HEK293T	Gene body
chr5	61372600	61374600	E15	HEK293T	Quiescent Gene
chr5	61374600	61375200	E2	HEK293T	Transcription weak
chr5	61375200	61379000	E15	HEK293T	Quiescent Gene
chr5	61379000	61380200	E8	HEK293T	Gene body
chr5	61380200	61388400	E15	HEK293T	Quiescent Gene
chr5	61388400	61389000	E8	HEK293T	Gene body
chr5	61389000	61390800	E15	HEK293T	Quiescent Gene
chr5	61390800	61391800	E2	HEK293T	Transcription weak
chr5	61391800	61394200	E15	HEK293T	Quiescent Gene
chr5	61394200	61395000	E5	HEK293T	Flanking TSS
chr5	61395000	61397000	E8	HEK293T	Gene body
chr5	61397000	61397600	E7	HEK293T	Enhancer weak
chr5	61397600	61398400	E6	HEK293T	Strong enhancer
chr5	61398400	61398800	E7	HEK293T	Enhancer weak
chr5	61398800	61400400	E8	HEK293T	Gene body
chr5	61400400	61401400	E15	HEK293T	Quiescent Gene
chr5	61401400	61401800	E8	HEK293T	Gene body
chr5	61401800	61402200	E7	HEK293T	Enhancer weak
chr5	61402200	61404000	E8	HEK293T	Gene body
chr5	61404000	61404400	E15	HEK293T	Quiescent Gene
chr5	61404400	61406200	E8	HEK293T	Gene body
chr5	61406200	61407800	E15	HEK293T	Quiescent Gene
chr5	61407800	61408400	E8	HEK293T	Gene body
chr5	61408400	61409000	E5	HEK293T	Flanking TSS
chr5	61409000	61409200	E6	HEK293T	Strong enhancer
chr5	61409200	61410200	E7	HEK293T	Enhancer weak
chr5	61410200	61410800	E8	HEK293T	Gene body
chr5	61410800	61413400	E15	HEK293T	Quiescent Gene
chr5	61413400	61414400	E8	HEK293T	Gene body
chr5	61414400	61415400	E15	HEK293T	Quiescent Gene
chr5	61415400	61416800	E8	HEK293T	Gene body
chr5	61416800	61419200	E15	HEK293T	Quiescent Gene
chr5	61419200	61419800	E8	HEK293T	Gene body
chr5	61419800	61422800	E15	HEK293T	Quiescent Gene
chr5	61422800	61425400	E8	HEK293T	Gene body
chr5	61425400	61447200	E15	HEK293T	Quiescent Gene
chr5	61447200	61448200	E8	HEK293T	Gene body
chr5	61448200	61449600	E15	HEK293T	Quiescent Gene
chr5	61449600	61449800	E11	HEK293T	Poised TSS
chr5	61449800	61450600	E7	HEK293T	Enhancer weak
chr5	61450600	61451200	E6	HEK293T	Strong enhancer
chr5	61451200	61451800	E7	HEK293T	Enhancer weak
chr5	61451800	61452200	E8	HEK293T	Gene body
chr5	61452200	61459800	E15	HEK293T	Quiescent Gene
chr5	61459800	61461800	E8	HEK293T	Gene body
chr5	61461800	61466000	E15	HEK293T	Quiescent Gene
chr5	61466000	61467600	E8	HEK293T	Gene body
chr5	61467600	61469000	E7	HEK293T	Enhancer weak
chr5	61469000	61469800	E15	HEK293T	Quiescent Gene
chr5	61469800	61470200	E2	HEK293T	Transcription weak
chr5	61470200	61478600	E15	HEK293T	Quiescent Gene
chr5	61478600	61494200	E14	HEK293T	Quiescent
chr5	61494200	61496400	E8	HEK293T	Gene body
chr5	61496400	61496600	E7	HEK293T	Enhancer weak
chr5	61496600	61497400	E8	HEK293T	Gene body
chr5	61497400	61502000	E15	HEK293T	Quiescent Gene
chr5	61502000	61503000	E2	HEK293T	Transcription weak
chr5	61503000	61525000	E15	HEK293T	Quiescent Gene
chr5	61525000	61526600	E2	HEK293T	Transcription weak
chr5	61526600	61528600	E15	HEK293T	Quiescent Gene
chr5	61528600	61530200	E2	HEK293T	Transcription weak
chr5	61530200	61530600	E15	HEK293T	Quiescent Gene
chr5	61530600	61531000	E4	HEK293T	Accessible only
chr5	61531000	61531400	E15	HEK293T	Quiescent Gene
chr5	61531400	61532200	E2	HEK293T	Transcription weak
chr5	61532200	61535000	E15	HEK293T	Quiescent Gene
chr5	61535000	61544400	E2	HEK293T	Transcription weak
chr5	61544400	61559000	E15	HEK293T	Quiescent Gene
chr5	61559000	61559800	E4	HEK293T	Accessible only
chr5	61559800	61564800	E15	HEK293T	Quiescent Gene
chr5	61564800	61566400	E4	HEK293T	Accessible only
chr5	61566400	61569200	E15	HEK293T	Quiescent Gene
chr5	61569200	61569800	E4	HEK293T	Accessible only
chr5	61569800	61572800	E15	HEK293T	Quiescent Gene
chr5	61572800	61574200	E4	HEK293T	Accessible only
chr5	61574200	61586400	E15	HEK293T	Quiescent Gene
chr5	61586400	61586800	E4	HEK293T	Accessible only
chr5	61586800	61590400	E15	HEK293T	Quiescent Gene
chr5	61590400	61590800	E4	HEK293T	Accessible only
chr5	61590800	61594800	E15	HEK293T	Quiescent Gene
chr5	61594800	61595200	E4	HEK293T	Accessible only
chr5	61595200	61598000	E15	HEK293T	Quiescent Gene
chr5	61598000	61598600	E4	HEK293T	Accessible only
chr5	61598600	61601400	E15	HEK293T	Quiescent Gene
chr5	61601400	61602400	E4	HEK293T	Accessible only
chr5	61602400	61604200	E15	HEK293T	Quiescent Gene
chr5	61604200	61605000	E4	HEK293T	Accessible only
chr5	61605000	61606600	E15	HEK293T	Quiescent Gene
chr5	61606600	61607600	E4	HEK293T	Accessible only
chr5	61607600	61609200	E15	HEK293T	Quiescent Gene
chr5	61609200	61609400	E4	HEK293T	Accessible only
chr5	61609400	61612400	E15	HEK293T	Quiescent Gene
chr5	61612400	61612800	E4	HEK293T	Accessible only
chr5	61612800	61615400	E15	HEK293T	Quiescent Gene
chr5	61615400	61616200	E4	HEK293T	Accessible only
chr5	61616200	61617000	E15	HEK293T	Quiescent Gene
chr5	61617000	61618400	E4	HEK293T	Accessible only
chr5	61618400	61622200	E15	HEK293T	Quiescent Gene
chr5	61622200	61624000	E4	HEK293T	Accessible only
chr5	61624000	61625000	E15	HEK293T	Quiescent Gene
chr5	61625000	61625200	E4	HEK293T	Accessible only
chr5	61625200	61626800	E15	HEK293T	Quiescent Gene
chr5	61626800	61627200	E4	HEK293T	Accessible only
chr5	61627200	61631800	E15	HEK293T	Quiescent Gene
chr5	61631800	61632200	E4	HEK293T	Accessible only
chr5	61632200	61637600	E15	HEK293T	Quiescent Gene
chr5	61637600	61638800	E4	HEK293T	Accessible only
chr5	61638800	61640200	E15	HEK293T	Quiescent Gene
chr5	61640200	61642800	E4	HEK293T	Accessible only
chr5	61642800	61645400	E15	HEK293T	Quiescent Gene
chr5	61645400	61645600	E4	HEK293T	Accessible only
chr5	61645600	61645800	E5	HEK293T	Flanking TSS
chr5	61645800	61646000	E8	HEK293T	Gene body
chr5	61646000	61653800	E15	HEK293T	Quiescent Gene
chr5	61653800	61654200	E4	HEK293T	Accessible only
chr5	61654200	61658400	E15	HEK293T	Quiescent Gene
chr5	61658400	61658800	E5	HEK293T	Flanking TSS
chr5	61658800	61659400	E4	HEK293T	Accessible only
chr5	61659400	61665600	E15	HEK293T	Quiescent Gene
chr5	61665600	61666600	E4	HEK293T	Accessible only
chr5	61666600	61668400	E15	HEK293T	Quiescent Gene
chr5	61668400	61669200	E4	HEK293T	Accessible only
chr5	61669200	61673200	E15	HEK293T	Quiescent Gene
chr5	61673200	61673600	E4	HEK293T	Accessible only
chr5	61673600	61675000	E15	HEK293T	Quiescent Gene
chr5	61675000	61676200	E4	HEK293T	Accessible only
chr5	61676200	61678800	E15	HEK293T	Quiescent Gene
chr5	61678800	61679400	E4	HEK293T	Accessible only
chr5	61679400	61686800	E15	HEK293T	Quiescent Gene
chr5	61686800	61687200	E8	HEK293T	Gene body
chr5	61687200	61687400	E15	HEK293T	Quiescent Gene
chr5	61687400	61687600	E8	HEK293T	Gene body
chr5	61687600	61702200	E15	HEK293T	Quiescent Gene
chr5	61702200	61712400	E14	HEK293T	Quiescent
chr5	61712400	61712600	E4	HEK293T	Accessible only
chr5	61712600	61712800	E14	HEK293T	Quiescent
chr5	61712800	61713000	E4	HEK293T	Accessible only
chr5	61713000	61745200	E14	HEK293T	Quiescent
chr5	61745200	61745600	E4	HEK293T	Accessible only
chr5	61745600	61768600	E14	HEK293T	Quiescent
chr5	61768600	61769200	E4	HEK293T	Accessible only
chr5	61769200	61791000	E15	HEK293T	Quiescent Gene
chr5	61791000	61791400	E4	HEK293T	Accessible only
chr5	61791400	61800400	E15	HEK293T	Quiescent Gene
chr5	61800400	61800600	E4	HEK293T	Accessible only
chr5	61800600	61805000	E15	HEK293T	Quiescent Gene
chr5	61805000	61806200	E4	HEK293T	Accessible only
chr5	61806200	61806400	E15	HEK293T	Quiescent Gene
chr5	61806400	61806600	E4	HEK293T	Accessible only
chr5	61806600	61817000	E15	HEK293T	Quiescent Gene
chr5	61817000	61818200	E12	HEK293T	Bivalent
chr5	61818200	61832400	E13	HEK293T	Repressed polycomb
chr5	61832400	61837600	E15	HEK293T	Quiescent Gene
chr5	61837600	61838000	E8	HEK293T	Gene body
chr5	61838000	61861000	E14	HEK293T	Quiescent
chr5	61861000	61861400	E4	HEK293T	Accessible only
chr5	61861400	61866800	E15	HEK293T	Quiescent Gene
chr5	61866800	61867200	E5	HEK293T	Flanking TSS
chr5	61867200	61867400	E4	HEK293T	Accessible only
chr5	61867400	61878800	E14	HEK293T	Quiescent
chr5	61878800	61901600	E13	HEK293T	Repressed polycomb
chr5	61901600	61910200	E14	HEK293T	Quiescent
chr5	61910200	61919600	E13	HEK293T	Repressed polycomb
chr5	61919600	61919800	E11	HEK293T	Poised TSS
chr5	61919800	61920600	E7	HEK293T	Enhancer weak
chr5	61920600	61921400	E8	HEK293T	Gene body
chr5	61921400	61933800	E15	HEK293T	Quiescent Gene
chr5	61933800	61934600	E4	HEK293T	Accessible only
chr5	61934600	61967200	E15	HEK293T	Quiescent Gene
chr5	61967200	61967400	E11	HEK293T	Poised TSS
chr5	61967400	61980600	E14	HEK293T	Quiescent
chr5	61980600	61981600	E13	HEK293T	Repressed polycomb
chr5	61981600	62040400	E14	HEK293T	Quiescent
chr5	62040400	62041400	E15	HEK293T	Quiescent Gene
chr5	62041400	62043400	E8	HEK293T	Gene body
chr5	62043400	62044200	E7	HEK293T	Enhancer weak
chr5	62044200	62045600	E8	HEK293T	Gene body
chr5	62045600	62065400	E14	HEK293T	Quiescent
chr5	62065400	62065600	E8	HEK293T	Gene body
chr5	62065600	62078000	E15	HEK293T	Quiescent Gene
chr5	62078000	62078400	E4	HEK293T	Accessible only
chr5	62078400	62093600	E15	HEK293T	Quiescent Gene
chr5	62093600	62093800	E8	HEK293T	Gene body
chr5	62093800	62094400	E5	HEK293T	Flanking TSS
chr5	62094400	62094600	E8	HEK293T	Gene body
chr5	62094600	62124200	E14	HEK293T	Quiescent
chr5	62124200	62125000	E4	HEK293T	Accessible only
chr5	62125000	62138600	E15	HEK293T	Quiescent Gene
chr5	62138600	62139000	E5	HEK293T	Flanking TSS
chr5	62139000	62140800	E8	HEK293T	Gene body
chr5	62140800	62143400	E15	HEK293T	Quiescent Gene
chr5	62143400	62143600	E11	HEK293T	Poised TSS
chr5	62143600	62143800	E5	HEK293T	Flanking TSS
chr5	62143800	62144200	E7	HEK293T	Enhancer weak
chr5	62144200	62160000	E14	HEK293T	Quiescent
chr5	62160000	62161800	E15	HEK293T	Quiescent Gene
chr5	62161800	62163200	E2	HEK293T	Transcription weak
chr5	62163200	62167400	E15	HEK293T	Quiescent Gene
chr5	62167400	62167800	E4	HEK293T	Accessible only
chr5	62167800	62170200	E15	HEK293T	Quiescent Gene
chr5	62170200	62206000	E14	HEK293T	Quiescent
chr5	62206000	62206800	E4	HEK293T	Accessible only
chr5	62206800	62211400	E15	HEK293T	Quiescent Gene
chr5	62211400	62223200	E14	HEK293T	Quiescent
chr5	62223200	62224200	E11	HEK293T	Poised TSS
chr5	62224200	62232800	E14	HEK293T	Quiescent
chr5	62232800	62234000	E11	HEK293T	Poised TSS
chr5	62234000	62240600	E14	HEK293T	Quiescent
chr5	62240600	62242800	E15	HEK293T	Quiescent Gene
chr5	62242800	62243400	E8	HEK293T	Gene body
chr5	62243400	62256400	E14	HEK293T	Quiescent
chr5	62256400	62256800	E8	HEK293T	Gene body
chr5	62256800	62257000	E5	HEK293T	Flanking TSS
chr5	62257000	62268200	E15	HEK293T	Quiescent Gene
chr5	62268200	62268800	E8	HEK293T	Gene body
chr5	62268800	62271400	E15	HEK293T	Quiescent Gene
chr5	62271400	62272200	E4	HEK293T	Accessible only
chr5	62272200	62275200	E15	HEK293T	Quiescent Gene
chr5	62275200	62279400	E14	HEK293T	Quiescent
chr5	62279400	62284400	E15	HEK293T	Quiescent Gene
chr5	62284400	62284600	E4	HEK293T	Accessible only
chr5	62284600	62287000	E15	HEK293T	Quiescent Gene
chr5	62287000	62287800	E4	HEK293T	Accessible only
chr5	62287800	62305000	E15	HEK293T	Quiescent Gene
chr5	62305000	62305400	E9	HEK293T	Genic Enhancer
chr5	62305400	62306000	E6	HEK293T	Strong enhancer
chr5	62306000	62307400	E10	HEK293T	Active TSS
chr5	62307400	62307800	E6	HEK293T	Strong enhancer
chr5	62307800	62308600	E7	HEK293T	Enhancer weak
chr5	62308600	62311800	E8	HEK293T	Gene body
chr5	62311800	62313000	E7	HEK293T	Enhancer weak
chr5	62313000	62323400	E8	HEK293T	Gene body
chr5	62323400	62326200	E15	HEK293T	Quiescent Gene
chr5	62326200	62327000	E8	HEK293T	Gene body
chr5	62327000	62328000	E9	HEK293T	Genic Enhancer
chr5	62328000	62328600	E8	HEK293T	Gene body
chr5	62328600	62329600	E7	HEK293T	Enhancer weak
chr5	62329600	62331400	E8	HEK293T	Gene body
chr5	62331400	62333200	E15	HEK293T	Quiescent Gene
chr5	62333200	62335600	E2	HEK293T	Transcription weak
chr5	62335600	62336400	E15	HEK293T	Quiescent Gene
chr5	62336400	62336800	E8	HEK293T	Gene body
chr5	62336800	62340400	E15	HEK293T	Quiescent Gene
chr5	62340400	62340800	E4	HEK293T	Accessible only
chr5	62340800	62346400	E15	HEK293T	Quiescent Gene
chr5	62346400	62348200	E8	HEK293T	Gene body
chr5	62348200	62349600	E15	HEK293T	Quiescent Gene
chr5	62349600	62353200	E2	HEK293T	Transcription weak
chr5	62353200	62354000	E15	HEK293T	Quiescent Gene
chr5	62354000	62354400	E4	HEK293T	Accessible only
chr5	62354400	62355400	E15	HEK293T	Quiescent Gene
chr5	62355400	62367600	E2	HEK293T	Transcription weak
chr5	62367600	62369200	E15	HEK293T	Quiescent Gene
chr5	62369200	62369600	E2	HEK293T	Transcription weak
chr5	62369600	62373600	E15	HEK293T	Quiescent Gene
chr5	62373600	62393000	E2	HEK293T	Transcription weak
chr5	62393000	62393800	E15	HEK293T	Quiescent Gene
chr5	62393800	62402000	E2	HEK293T	Transcription weak
chr5	62402000	62402400	E8	HEK293T	Gene body
chr5	62402400	62403000	E7	HEK293T	Enhancer weak
chr5	62403000	62404600	E10	HEK293T	Active TSS
chr5	62404600	62404800	E6	HEK293T	Strong enhancer
chr5	62404800	62405200	E7	HEK293T	Enhancer weak
chr5	62405200	62405600	E11	HEK293T	Poised TSS
chr5	62405600	62411800	E15	HEK293T	Quiescent Gene
chr5	62411800	62412200	E11	HEK293T	Poised TSS
chr5	62412200	62412600	E6	HEK293T	Strong enhancer
chr5	62412600	62413600	E10	HEK293T	Active TSS
chr5	62413600	62414600	E7	HEK293T	Enhancer weak
chr5	62414600	62414800	E8	HEK293T	Gene body
chr5	62414800	62415000	E11	HEK293T	Poised TSS
chr5	62415000	62418000	E15	HEK293T	Quiescent Gene
chr5	62418000	62418400	E2	HEK293T	Transcription weak
chr5	62418400	62420600	E15	HEK293T	Quiescent Gene
chr5	62420600	62422400	E8	HEK293T	Gene body
chr5	62422400	62423200	E15	HEK293T	Quiescent Gene
chr5	62423200	62426200	E8	HEK293T	Gene body
chr5	62426200	62426600	E9	HEK293T	Genic Enhancer
chr5	62426600	62432200	E15	HEK293T	Quiescent Gene
chr5	62432200	62432400	E4	HEK293T	Accessible only
chr5	62432400	62432600	E5	HEK293T	Flanking TSS
chr5	62432600	62433600	E8	HEK293T	Gene body
chr5	62433600	62434000	E15	HEK293T	Quiescent Gene
chr5	62434000	62434200	E8	HEK293T	Gene body
chr5	62434200	62438400	E15	HEK293T	Quiescent Gene
chr5	62438400	62443600	E2	HEK293T	Transcription weak
chr5	62443600	62444200	E4	HEK293T	Accessible only
chr5	62444200	62444600	E15	HEK293T	Quiescent Gene
chr5	62444600	62444800	E2	HEK293T	Transcription weak
chr5	62444800	62445600	E15	HEK293T	Quiescent Gene
chr5	62445600	62446400	E8	HEK293T	Gene body
chr5	62446400	62456800	E2	HEK293T	Transcription weak
chr5	62456800	62458000	E1	HEK293T	Transcription
chr5	62458000	62459200	E8	HEK293T	Gene body
chr5	62459200	62460400	E15	HEK293T	Quiescent Gene
chr5	62460400	62461000	E4	HEK293T	Accessible only
chr5	62461000	62463800	E15	HEK293T	Quiescent Gene
chr5	62463800	62464800	E2	HEK293T	Transcription weak
chr5	62464800	62465400	E15	HEK293T	Quiescent Gene
chr5	62465400	62466000	E8	HEK293T	Gene body
chr5	62466000	62467200	E15	HEK293T	Quiescent Gene
chr5	62467200	62469400	E2	HEK293T	Transcription weak
chr5	62469400	62474800	E15	HEK293T	Quiescent Gene
chr5	62474800	62475400	E8	HEK293T	Gene body
chr5	62475400	62478200	E15	HEK293T	Quiescent Gene
chr5	62478200	62479200	E2	HEK293T	Transcription weak
chr5	62479200	62485600	E15	HEK293T	Quiescent Gene
chr5	62485600	62486800	E2	HEK293T	Transcription weak
chr5	62486800	62487200	E15	HEK293T	Quiescent Gene
chr5	62487200	62487400	E2	HEK293T	Transcription weak
chr5	62487400	62488200	E15	HEK293T	Quiescent Gene
chr5	62488200	62494200	E2	HEK293T	Transcription weak
chr5	62494200	62495600	E15	HEK293T	Quiescent Gene
chr5	62495600	62500800	E2	HEK293T	Transcription weak
chr5	62500800	62508400	E15	HEK293T	Quiescent Gene
chr5	62508400	62509000	E2	HEK293T	Transcription weak
chr5	62509000	62512000	E15	HEK293T	Quiescent Gene
chr5	62512000	62514600	E2	HEK293T	Transcription weak
chr5	62514600	62516000	E15	HEK293T	Quiescent Gene
chr5	62516000	62518400	E2	HEK293T	Transcription weak
chr5	62518400	62520400	E15	HEK293T	Quiescent Gene
chr5	62520400	62520800	E2	HEK293T	Transcription weak
chr5	62520800	62522200	E15	HEK293T	Quiescent Gene
chr5	62522200	62522600	E2	HEK293T	Transcription weak
chr5	62522600	62528800	E15	HEK293T	Quiescent Gene
chr5	62528800	62529400	E8	HEK293T	Gene body
chr5	62529400	62531000	E15	HEK293T	Quiescent Gene
chr5	62531000	62532600	E2	HEK293T	Transcription weak
chr5	62532600	62541200	E15	HEK293T	Quiescent Gene
chr5	62541200	62541600	E2	HEK293T	Transcription weak
chr5	62541600	62543800	E15	HEK293T	Quiescent Gene
chr5	62543800	62544600	E2	HEK293T	Transcription weak
chr5	62544600	62553200	E15	HEK293T	Quiescent Gene
chr5	62553200	62555800	E2	HEK293T	Transcription weak
chr5	62555800	62565200	E15	HEK293T	Quiescent Gene
chr5	62565200	62568200	E2	HEK293T	Transcription weak
chr5	62568200	62569200	E15	HEK293T	Quiescent Gene
chr5	62569200	62569800	E8	HEK293T	Gene body
chr5	62569800	62570200	E15	HEK293T	Quiescent Gene
chr5	62570200	62570400	E8	HEK293T	Gene body
chr5	62570400	62572800	E15	HEK293T	Quiescent Gene
chr5	62572800	62573200	E8	HEK293T	Gene body
chr5	62573200	62575200	E15	HEK293T	Quiescent Gene
chr5	62575200	62576200	E8	HEK293T	Gene body
chr5	62576200	62580600	E15	HEK293T	Quiescent Gene
chr5	62580600	62581000	E2	HEK293T	Transcription weak
chr5	62581000	62589800	E15	HEK293T	Quiescent Gene
chr5	62589800	62590000	E4	HEK293T	Accessible only
chr5	62590000	62591800	E15	HEK293T	Quiescent Gene
chr5	62591800	62594800	E2	HEK293T	Transcription weak
chr5	62594800	62603400	E15	HEK293T	Quiescent Gene
chr5	62603400	62604600	E2	HEK293T	Transcription weak
chr5	62604600	62607800	E15	HEK293T	Quiescent Gene
chr5	62607800	62609800	E2	HEK293T	Transcription weak
chr5	62609800	62610000	E3	HEK293T	Transcription strong
chr5	62610000	62610200	E4	HEK293T	Accessible only
chr5	62610200	62614400	E15	HEK293T	Quiescent Gene
chr5	62614400	62614800	E2	HEK293T	Transcription weak
chr5	62614800	62620400	E15	HEK293T	Quiescent Gene
chr5	62620400	62621800	E8	HEK293T	Gene body
chr5	62621800	62627000	E15	HEK293T	Quiescent Gene
chr5	62627000	62628400	E2	HEK293T	Transcription weak
chr5	62628400	62643600	E15	HEK293T	Quiescent Gene
chr5	62643600	62644400	E2	HEK293T	Transcription weak
chr5	62644400	62646800	E15	HEK293T	Quiescent Gene
chr5	62646800	62647400	E4	HEK293T	Accessible only
chr5	62647400	62648000	E15	HEK293T	Quiescent Gene
chr5	62648000	62648600	E4	HEK293T	Accessible only
chr5	62648600	62649600	E15	HEK293T	Quiescent Gene
chr5	62649600	62650200	E4	HEK293T	Accessible only
chr5	62650200	62656000	E15	HEK293T	Quiescent Gene
chr5	62656000	62656600	E2	HEK293T	Transcription weak
chr5	62656600	62657400	E15	HEK293T	Quiescent Gene
chr5	62657400	62678200	E14	HEK293T	Quiescent
chr5	62678200	62678800	E2	HEK293T	Transcription weak
chr5	62678800	62696200	E15	HEK293T	Quiescent Gene
chr5	62696200	62696800	E4	HEK293T	Accessible only
chr5	62696800	62705200	E15	HEK293T	Quiescent Gene
chr5	62705200	62713600	E14	HEK293T	Quiescent
chr5	62713600	62715000	E15	HEK293T	Quiescent Gene
chr5	62715000	62715600	E4	HEK293T	Accessible only
chr5	62715600	62717200	E15	HEK293T	Quiescent Gene
chr5	62717200	62717600	E8	HEK293T	Gene body
chr5	62717600	62719400	E15	HEK293T	Quiescent Gene
chr5	62719400	62720400	E4	HEK293T	Accessible only
chr5	62720400	62722400	E15	HEK293T	Quiescent Gene
chr5	62722400	62722800	E4	HEK293T	Accessible only
chr5	62722800	62724000	E15	HEK293T	Quiescent Gene
chr5	62724000	62732200	E14	HEK293T	Quiescent
chr5	62732200	62732600	E15	HEK293T	Quiescent Gene
chr5	62732600	62733000	E4	HEK293T	Accessible only
chr5	62733000	62743800	E14	HEK293T	Quiescent
chr5	62743800	62752600	E15	HEK293T	Quiescent Gene
chr5	62752600	62753000	E2	HEK293T	Transcription weak
chr5	62753000	62758000	E15	HEK293T	Quiescent Gene
chr5	62758000	62758400	E2	HEK293T	Transcription weak
chr5	62758400	62758600	E15	HEK293T	Quiescent Gene
chr5	62758600	62771200	E14	HEK293T	Quiescent
chr5	62771200	62778800	E15	HEK293T	Quiescent Gene
chr5	62778800	62779400	E4	HEK293T	Accessible only
chr5	62779400	62791000	E15	HEK293T	Quiescent Gene
chr5	62791000	62791200	E14	HEK293T	Quiescent
chr5	62791200	62792400	E15	HEK293T	Quiescent Gene
chr5	62792400	62804200	E14	HEK293T	Quiescent
chr5	62804200	62805400	E11	HEK293T	Poised TSS
chr5	62805400	62812400	E14	HEK293T	Quiescent
chr5	62812400	62812600	E4	HEK293T	Accessible only
chr5	62812600	62812800	E5	HEK293T	Flanking TSS
chr5	62812800	62813400	E8	HEK293T	Gene body
chr5	62813400	62817200	E15	HEK293T	Quiescent Gene
chr5	62817200	62817400	E4	HEK293T	Accessible only
chr5	62817400	62819600	E15	HEK293T	Quiescent Gene
chr5	62819600	62819800	E11	HEK293T	Poised TSS
chr5	62819800	62931200	E14	HEK293T	Quiescent
chr5	62931200	62931600	E4	HEK293T	Accessible only
chr5	62931600	62945400	E14	HEK293T	Quiescent
chr5	62945400	62947800	E13	HEK293T	Repressed polycomb
chr5	62947800	63083800	E14	HEK293T	Quiescent
chr5	63083800	63084600	E2	HEK293T	Transcription weak
chr5	63084600	63104400	E14	HEK293T	Quiescent
chr5	63104400	63137600	E13	HEK293T	Repressed polycomb
chr5	63137600	63398000	E14	HEK293T	Quiescent
chr5	63398000	63398400	E15	HEK293T	Quiescent Gene
chr5	63398400	63398800	E4	HEK293T	Accessible only
chr5	63398800	63401400	E15	HEK293T	Quiescent Gene
chr5	63401400	63401800	E4	HEK293T	Accessible only
chr5	63401800	63402000	E15	HEK293T	Quiescent Gene
chr5	63402000	63582000	E14	HEK293T	Quiescent
chr5	63582000	63582200	E15	HEK293T	Quiescent Gene
chr5	63582200	63582600	E2	HEK293T	Transcription weak
chr5	63582600	63959000	E14	HEK293T	Quiescent
chr5	63959000	63959200	E15	HEK293T	Quiescent Gene
chr5	63959200	63959800	E4	HEK293T	Accessible only
chr5	63959800	63961800	E15	HEK293T	Quiescent Gene
chr5	63961800	63962000	E4	HEK293T	Accessible only
chr5	63962000	63963400	E12	HEK293T	Bivalent
chr5	63963400	63967600	E13	HEK293T	Repressed polycomb
chr5	63967600	64074600	E14	HEK293T	Quiescent
chr5	64074600	64075000	E4	HEK293T	Accessible only
chr5	64075000	64087200	E14	HEK293T	Quiescent
chr5	64087200	64087600	E11	HEK293T	Poised TSS
chr5	64087600	64087800	E1	HEK293T	Transcription
chr5	64087800	64092600	E14	HEK293T	Quiescent
chr5	64092600	64092800	E11	HEK293T	Poised TSS
chr5	64092800	64134600	E14	HEK293T	Quiescent
chr5	64134600	64135200	E11	HEK293T	Poised TSS
chr5	64135200	64147800	E14	HEK293T	Quiescent
chr5	64147800	64148400	E5	HEK293T	Flanking TSS
chr5	64148400	64150200	E15	HEK293T	Quiescent Gene
chr5	64150200	64150600	E2	HEK293T	Transcription weak
chr5	64150600	64153200	E15	HEK293T	Quiescent Gene
chr5	64153200	64163000	E14	HEK293T	Quiescent
chr5	64163000	64164800	E13	HEK293T	Repressed polycomb
chr5	64164800	64165200	E15	HEK293T	Quiescent Gene
chr5	64165200	64165600	E5	HEK293T	Flanking TSS
chr5	64165600	64166400	E6	HEK293T	Strong enhancer
chr5	64166400	64166600	E5	HEK293T	Flanking TSS
chr5	64166600	64167000	E12	HEK293T	Bivalent
chr5	64167000	64171600	E13	HEK293T	Repressed polycomb
chr5	64171600	64225400	E14	HEK293T	Quiescent
chr5	64225400	64225800	E1	HEK293T	Transcription
chr5	64225800	64226200	E2	HEK293T	Transcription weak
chr5	64226200	64229200	E15	HEK293T	Quiescent Gene
chr5	64229200	64229600	E4	HEK293T	Accessible only
chr5	64229600	64384600	E14	HEK293T	Quiescent
chr5	64384600	64385200	E4	HEK293T	Accessible only
chr5	64385200	64456400	E14	HEK293T	Quiescent
chr5	64456400	64458400	E13	HEK293T	Repressed polycomb
chr5	64458400	64458800	E15	HEK293T	Quiescent Gene
chr5	64458800	64459200	E4	HEK293T	Accessible only
chr5	64459200	64470000	E13	HEK293T	Repressed polycomb
chr5	64470000	64471000	E11	HEK293T	Poised TSS
chr5	64471000	64476800	E14	HEK293T	Quiescent
chr5	64476800	64478000	E11	HEK293T	Poised TSS
chr5	64478000	64480800	E14	HEK293T	Quiescent
chr5	64480800	64481200	E11	HEK293T	Poised TSS
chr5	64481200	64505200	E13	HEK293T	Repressed polycomb
chr5	64505200	64505800	E11	HEK293T	Poised TSS
chr5	64505800	64507400	E10	HEK293T	Active TSS
chr5	64507400	64507600	E11	HEK293T	Poised TSS
chr5	64507600	64537400	E13	HEK293T	Repressed polycomb
chr5	64537400	64566200	E14	HEK293T	Quiescent
chr5	64566200	64567200	E11	HEK293T	Poised TSS
chr5	64567200	64569600	E14	HEK293T	Quiescent
chr5	64569600	64571000	E11	HEK293T	Poised TSS
chr5	64571000	64572000	E14	HEK293T	Quiescent
chr5	64572000	64572600	E11	HEK293T	Poised TSS
chr5	64572600	64586000	E14	HEK293T	Quiescent
chr5	64586000	64586400	E9	HEK293T	Genic Enhancer
chr5	64586400	64594800	E15	HEK293T	Quiescent Gene
chr5	64594800	64595600	E4	HEK293T	Accessible only
chr5	64595600	64612200	E15	HEK293T	Quiescent Gene
chr5	64612200	64612800	E5	HEK293T	Flanking TSS
chr5	64612800	64613200	E12	HEK293T	Bivalent
chr5	64613200	64631400	E13	HEK293T	Repressed polycomb
chr5	64631400	64631800	E15	HEK293T	Quiescent Gene
chr5	64631800	64632200	E13	HEK293T	Repressed polycomb
chr5	64632200	64633000	E7	HEK293T	Enhancer weak
chr5	64633000	64633600	E8	HEK293T	Gene body
chr5	64633600	64634800	E15	HEK293T	Quiescent Gene
chr5	64634800	64635400	E4	HEK293T	Accessible only
chr5	64635400	64637200	E15	HEK293T	Quiescent Gene
chr5	64637200	64638600	E4	HEK293T	Accessible only
chr5	64638600	64639800	E15	HEK293T	Quiescent Gene
chr5	64639800	64663000	E14	HEK293T	Quiescent
chr5	64663000	64663600	E8	HEK293T	Gene body
chr5	64663600	64665200	E15	HEK293T	Quiescent Gene
chr5	64665200	64666200	E8	HEK293T	Gene body
chr5	64666200	64666400	E5	HEK293T	Flanking TSS
chr5	64666400	64667000	E4	HEK293T	Accessible only
chr5	64667000	64680400	E15	HEK293T	Quiescent Gene
chr5	64680400	64680800	E4	HEK293T	Accessible only
chr5	64680800	64682600	E15	HEK293T	Quiescent Gene
chr5	64682600	64683000	E4	HEK293T	Accessible only
chr5	64683000	64686400	E15	HEK293T	Quiescent Gene
chr5	64686400	64686800	E4	HEK293T	Accessible only
chr5	64686800	64689600	E15	HEK293T	Quiescent Gene
chr5	64689600	64690000	E11	HEK293T	Poised TSS
chr5	64690000	64691400	E6	HEK293T	Strong enhancer
chr5	64691400	64691800	E5	HEK293T	Flanking TSS
chr5	64691800	64692200	E8	HEK293T	Gene body
chr5	64692200	64693000	E15	HEK293T	Quiescent Gene
chr5	64693000	64694000	E8	HEK293T	Gene body
chr5	64694000	64705600	E15	HEK293T	Quiescent Gene
chr5	64705600	64707600	E8	HEK293T	Gene body
chr5	64707600	64711600	E15	HEK293T	Quiescent Gene
chr5	64711600	64714200	E14	HEK293T	Quiescent
chr5	64714200	64714400	E11	HEK293T	Poised TSS
chr5	64714400	64714800	E7	HEK293T	Enhancer weak
chr5	64714800	64715000	E11	HEK293T	Poised TSS
chr5	64715000	64715200	E7	HEK293T	Enhancer weak
chr5	64715200	64715400	E11	HEK293T	Poised TSS
chr5	64715400	64715600	E7	HEK293T	Enhancer weak
chr5	64715600	64715800	E11	HEK293T	Poised TSS
chr5	64715800	64724800	E15	HEK293T	Quiescent Gene
chr5	64724800	64726800	E2	HEK293T	Transcription weak
chr5	64726800	64729400	E15	HEK293T	Quiescent Gene
chr5	64729400	64729800	E2	HEK293T	Transcription weak
chr5	64729800	64731200	E15	HEK293T	Quiescent Gene
chr5	64731200	64732400	E2	HEK293T	Transcription weak
chr5	64732400	64736400	E15	HEK293T	Quiescent Gene
chr5	64736400	64740800	E2	HEK293T	Transcription weak
chr5	64740800	64744000	E15	HEK293T	Quiescent Gene
chr5	64744000	64745400	E2	HEK293T	Transcription weak
chr5	64745400	64747600	E15	HEK293T	Quiescent Gene
chr5	64747600	64748000	E2	HEK293T	Transcription weak
chr5	64748000	64754200	E15	HEK293T	Quiescent Gene
chr5	64754200	64755600	E2	HEK293T	Transcription weak
chr5	64755600	64762800	E15	HEK293T	Quiescent Gene
chr5	64762800	64765000	E2	HEK293T	Transcription weak
chr5	64765000	64766000	E15	HEK293T	Quiescent Gene
chr5	64766000	64766400	E2	HEK293T	Transcription weak
chr5	64766400	64767200	E8	HEK293T	Gene body
chr5	64767200	64767800	E7	HEK293T	Enhancer weak
chr5	64767800	64769600	E10	HEK293T	Active TSS
chr5	64769600	64769800	E11	HEK293T	Poised TSS
chr5	64769800	64770600	E7	HEK293T	Enhancer weak
chr5	64770600	64772200	E8	HEK293T	Gene body
chr5	64772200	64775200	E15	HEK293T	Quiescent Gene
chr5	64775200	64776200	E2	HEK293T	Transcription weak
chr5	64776200	64779600	E15	HEK293T	Quiescent Gene
chr5	64779600	64780000	E2	HEK293T	Transcription weak
chr5	64780000	64784400	E15	HEK293T	Quiescent Gene
chr5	64784400	64784800	E4	HEK293T	Accessible only
chr5	64784800	64786600	E15	HEK293T	Quiescent Gene
chr5	64786600	64787200	E2	HEK293T	Transcription weak
chr5	64787200	64802200	E15	HEK293T	Quiescent Gene
chr5	64802200	64804000	E2	HEK293T	Transcription weak
chr5	64804000	64811000	E15	HEK293T	Quiescent Gene
chr5	64811000	64811400	E4	HEK293T	Accessible only
chr5	64811400	64816200	E15	HEK293T	Quiescent Gene
chr5	64816200	64816600	E2	HEK293T	Transcription weak
chr5	64816600	64820800	E15	HEK293T	Quiescent Gene
chr5	64820800	64821200	E8	HEK293T	Gene body
chr5	64821200	64841800	E15	HEK293T	Quiescent Gene
chr5	64841800	64842000	E2	HEK293T	Transcription weak
chr5	64842000	64848600	E15	HEK293T	Quiescent Gene
chr5	64848600	64864200	E14	HEK293T	Quiescent
chr5	64864200	64864400	E8	HEK293T	Gene body
chr5	64864400	64869200	E15	HEK293T	Quiescent Gene
chr5	64869200	64870200	E8	HEK293T	Gene body
chr5	64870200	64870600	E15	HEK293T	Quiescent Gene
chr5	64870600	64871800	E8	HEK293T	Gene body
chr5	64871800	64881000	E14	HEK293T	Quiescent
chr5	64881000	64886400	E15	HEK293T	Quiescent Gene
chr5	64886400	64886800	E8	HEK293T	Gene body
chr5	64886800	64889400	E15	HEK293T	Quiescent Gene
chr5	64889400	64890000	E8	HEK293T	Gene body
chr5	64890000	64910200	E14	HEK293T	Quiescent
chr5	64910200	64911000	E2	HEK293T	Transcription weak
chr5	64911000	64939200	E14	HEK293T	Quiescent
chr5	64939200	64939400	E8	HEK293T	Gene body
chr5	64939400	64940000	E7	HEK293T	Enhancer weak
chr5	64940000	64940200	E6	HEK293T	Strong enhancer
chr5	64940200	64940600	E7	HEK293T	Enhancer weak
chr5	64940600	64940800	E11	HEK293T	Poised TSS
chr5	64940800	64946600	E14	HEK293T	Quiescent
chr5	64946600	64946800	E8	HEK293T	Gene body
chr5	64946800	64947800	E7	HEK293T	Enhancer weak
chr5	64947800	64948000	E8	HEK293T	Gene body
chr5	64948000	64948200	E11	HEK293T	Poised TSS
chr5	64948200	64949000	E15	HEK293T	Quiescent Gene
chr5	64949000	64949200	E8	HEK293T	Gene body
chr5	64949200	64949800	E7	HEK293T	Enhancer weak
chr5	64949800	64950000	E12	HEK293T	Bivalent
chr5	64950000	64957600	E13	HEK293T	Repressed polycomb
chr5	64957600	64971200	E14	HEK293T	Quiescent
chr5	64971200	64972800	E15	HEK293T	Quiescent Gene
chr5	64972800	64974200	E2	HEK293T	Transcription weak
chr5	64974200	64977800	E15	HEK293T	Quiescent Gene
chr5	64977800	64978200	E3	HEK293T	Transcription strong
chr5	64978200	64978400	E15	HEK293T	Quiescent Gene
chr5	64978400	64980400	E8	HEK293T	Gene body
chr5	64980400	64984600	E15	HEK293T	Quiescent Gene
chr5	64984600	65005200	E14	HEK293T	Quiescent
chr5	65005200	65005600	E2	HEK293T	Transcription weak
chr5	65005600	65014400	E15	HEK293T	Quiescent Gene
chr5	65014400	65014600	E7	HEK293T	Enhancer weak
chr5	65014600	65015200	E5	HEK293T	Flanking TSS
chr5	65015200	65015600	E8	HEK293T	Gene body
chr5	65015600	65030200	E14	HEK293T	Quiescent
chr5	65030200	65033600	E15	HEK293T	Quiescent Gene
chr5	65033600	65034000	E4	HEK293T	Accessible only
chr5	65034000	65034200	E5	HEK293T	Flanking TSS
chr5	65034200	65034800	E9	HEK293T	Genic Enhancer
chr5	65034800	65036000	E6	HEK293T	Strong enhancer
chr5	65036000	65036400	E10	HEK293T	Active TSS
chr5	65036400	65036600	E5	HEK293T	Flanking TSS
chr5	65036600	65037800	E15	HEK293T	Quiescent Gene
chr5	65037800	65038400	E4	HEK293T	Accessible only
chr5	65038400	65049400	E15	HEK293T	Quiescent Gene
chr5	65049400	65055400	E14	HEK293T	Quiescent
chr5	65055400	65061800	E15	HEK293T	Quiescent Gene
chr5	65061800	65062800	E4	HEK293T	Accessible only
chr5	65062800	65063200	E5	HEK293T	Flanking TSS
chr5	65063200	65066200	E15	HEK293T	Quiescent Gene
chr5	65066200	65066400	E8	HEK293T	Gene body
chr5	65066400	65067000	E7	HEK293T	Enhancer weak
chr5	65067000	65067400	E8	HEK293T	Gene body
chr5	65067400	65075600	E15	HEK293T	Quiescent Gene
chr5	65075600	65075800	E8	HEK293T	Gene body
chr5	65075800	65076600	E6	HEK293T	Strong enhancer
chr5	65076600	65077200	E5	HEK293T	Flanking TSS
chr5	65077200	65082800	E13	HEK293T	Repressed polycomb
chr5	65082800	65085200	E15	HEK293T	Quiescent Gene
chr5	65085200	65085800	E4	HEK293T	Accessible only
chr5	65085800	65086200	E8	HEK293T	Gene body
chr5	65086200	65086800	E5	HEK293T	Flanking TSS
chr5	65086800	65087000	E8	HEK293T	Gene body
chr5	65087000	65098400	E14	HEK293T	Quiescent
chr5	65098400	65099200	E4	HEK293T	Accessible only
chr5	65099200	65100800	E15	HEK293T	Quiescent Gene
chr5	65100800	65101200	E4	HEK293T	Accessible only
chr5	65101200	65101600	E5	HEK293T	Flanking TSS
chr5	65101600	65102200	E12	HEK293T	Bivalent
chr5	65102200	65102600	E4	HEK293T	Accessible only
chr5	65102600	65103800	E5	HEK293T	Flanking TSS
chr5	65103800	65104000	E4	HEK293T	Accessible only
chr5	65104000	65112200	E15	HEK293T	Quiescent Gene
chr5	65112200	65126000	E14	HEK293T	Quiescent
chr5	65126000	65126200	E4	HEK293T	Accessible only
chr5	65126200	65126600	E5	HEK293T	Flanking TSS
chr5	65126600	65127600	E6	HEK293T	Strong enhancer
chr5	65127600	65128800	E5	HEK293T	Flanking TSS
chr5	65128800	65136800	E15	HEK293T	Quiescent Gene
chr5	65136800	65137800	E4	HEK293T	Accessible only
chr5	65137800	65141200	E15	HEK293T	Quiescent Gene
chr5	65141200	65141400	E8	HEK293T	Gene body
chr5	65141400	65142600	E7	HEK293T	Enhancer weak
chr5	65142600	65143000	E6	HEK293T	Strong enhancer
chr5	65143000	65143400	E7	HEK293T	Enhancer weak
chr5	65143400	65143600	E8	HEK293T	Gene body
chr5	65143600	65144200	E15	HEK293T	Quiescent Gene
chr5	65144200	65145600	E4	HEK293T	Accessible only
chr5	65145600	65164000	E14	HEK293T	Quiescent
chr5	65164000	65164400	E1	HEK293T	Transcription
chr5	65164400	65186400	E15	HEK293T	Quiescent Gene
chr5	65186400	65198000	E14	HEK293T	Quiescent
chr5	65198000	65199200	E8	HEK293T	Gene body
chr5	65199200	65200200	E15	HEK293T	Quiescent Gene
chr5	65200200	65200600	E8	HEK293T	Gene body
chr5	65200600	65208200	E14	HEK293T	Quiescent
chr5	65208200	65209200	E8	HEK293T	Gene body
chr5	65209200	65213800	E15	HEK293T	Quiescent Gene
chr5	65213800	65214400	E4	HEK293T	Accessible only
chr5	65214400	65243600	E14	HEK293T	Quiescent
chr5	65243600	65244200	E8	HEK293T	Gene body
chr5	65244200	65248000	E15	HEK293T	Quiescent Gene
chr5	65248000	65248200	E8	HEK293T	Gene body
chr5	65248200	65262000	E14	HEK293T	Quiescent
chr5	65262000	65263000	E4	HEK293T	Accessible only
chr5	65263000	65326400	E14	HEK293T	Quiescent
chr5	65326400	65327000	E8	HEK293T	Gene body
chr5	65327000	65327600	E15	HEK293T	Quiescent Gene
chr5	65327600	65327800	E8	HEK293T	Gene body
chr5	65327800	65332600	E15	HEK293T	Quiescent Gene
chr5	65332600	65334000	E8	HEK293T	Gene body
chr5	65334000	65334600	E7	HEK293T	Enhancer weak
chr5	65334600	65334800	E8	HEK293T	Gene body
chr5	65334800	65370400	E14	HEK293T	Quiescent
chr5	65370400	65371000	E1	HEK293T	Transcription
chr5	65371000	65393800	E14	HEK293T	Quiescent
chr5	65393800	65394200	E8	HEK293T	Gene body
chr5	65394200	65394600	E5	HEK293T	Flanking TSS
chr5	65394600	65457600	E14	HEK293T	Quiescent
chr5	65457600	65461600	E15	HEK293T	Quiescent Gene
chr5	65461600	65462800	E8	HEK293T	Gene body
chr5	65462800	65477400	E14	HEK293T	Quiescent
chr5	65477400	65477600	E11	HEK293T	Poised TSS
chr5	65477600	65480000	E7	HEK293T	Enhancer weak
chr5	65480000	65481800	E6	HEK293T	Strong enhancer
chr5	65481800	65482200	E10	HEK293T	Active TSS
chr5	65482200	65483000	E6	HEK293T	Strong enhancer
chr5	65483000	65483200	E10	HEK293T	Active TSS
chr5	65483200	65483600	E6	HEK293T	Strong enhancer
chr5	65483600	65483800	E7	HEK293T	Enhancer weak
chr5	65483800	65484000	E5	HEK293T	Flanking TSS
chr5	65484000	65484200	E4	HEK293T	Accessible only
chr5	65484200	65485400	E15	HEK293T	Quiescent Gene
chr5	65485400	65486000	E2	HEK293T	Transcription weak
chr5	65486000	65489200	E15	HEK293T	Quiescent Gene
chr5	65489200	65489600	E2	HEK293T	Transcription weak
chr5	65489600	65501200	E15	HEK293T	Quiescent Gene
chr5	65501200	65502200	E2	HEK293T	Transcription weak
chr5	65502200	65521600	E15	HEK293T	Quiescent Gene
chr5	65521600	65522600	E2	HEK293T	Transcription weak
chr5	65522600	65524000	E15	HEK293T	Quiescent Gene
chr5	65524000	65528200	E2	HEK293T	Transcription weak
chr5	65528200	65529600	E15	HEK293T	Quiescent Gene
chr5	65529600	65531600	E2	HEK293T	Transcription weak
chr5	65531600	65532600	E15	HEK293T	Quiescent Gene
chr5	65532600	65533200	E2	HEK293T	Transcription weak
chr5	65533200	65537000	E15	HEK293T	Quiescent Gene
chr5	65537000	65537400	E2	HEK293T	Transcription weak
chr5	65537400	65538400	E15	HEK293T	Quiescent Gene
chr5	65538400	65543200	E2	HEK293T	Transcription weak
chr5	65543200	65546600	E15	HEK293T	Quiescent Gene
chr5	65546600	65551200	E2	HEK293T	Transcription weak
chr5	65551200	65555200	E15	HEK293T	Quiescent Gene
chr5	65555200	65556000	E8	HEK293T	Gene body
chr5	65556000	65556800	E15	HEK293T	Quiescent Gene
chr5	65556800	65559200	E2	HEK293T	Transcription weak
chr5	65559200	65561200	E15	HEK293T	Quiescent Gene
chr5	65561200	65561600	E7	HEK293T	Enhancer weak
chr5	65561600	65562000	E11	HEK293T	Poised TSS
chr5	65562000	65562200	E7	HEK293T	Enhancer weak
chr5	65562200	65562400	E6	HEK293T	Strong enhancer
chr5	65562400	65564200	E10	HEK293T	Active TSS
chr5	65564200	65564600	E6	HEK293T	Strong enhancer
chr5	65564600	65565600	E7	HEK293T	Enhancer weak
chr5	65565600	65565800	E8	HEK293T	Gene body
chr5	65565800	65570200	E15	HEK293T	Quiescent Gene
chr5	65570200	65587400	E2	HEK293T	Transcription weak
chr5	65587400	65589400	E15	HEK293T	Quiescent Gene
chr5	65589400	65617000	E2	HEK293T	Transcription weak
chr5	65617000	65617800	E15	HEK293T	Quiescent Gene
chr5	65617800	65618200	E8	HEK293T	Gene body
chr5	65618200	65622000	E15	HEK293T	Quiescent Gene
chr5	65622000	65622200	E8	HEK293T	Gene body
chr5	65622200	65623800	E7	HEK293T	Enhancer weak
chr5	65623800	65625600	E10	HEK293T	Active TSS
chr5	65625600	65625800	E6	HEK293T	Strong enhancer
chr5	65625800	65626600	E7	HEK293T	Enhancer weak
chr5	65626600	65627400	E8	HEK293T	Gene body
chr5	65627400	65628400	E15	HEK293T	Quiescent Gene
chr5	65628400	65630000	E2	HEK293T	Transcription weak
chr5	65630000	65635400	E15	HEK293T	Quiescent Gene
chr5	65635400	65641600	E2	HEK293T	Transcription weak
chr5	65641600	65644200	E15	HEK293T	Quiescent Gene
chr5	65644200	65645200	E2	HEK293T	Transcription weak
chr5	65645200	65646800	E15	HEK293T	Quiescent Gene
chr5	65646800	65647200	E2	HEK293T	Transcription weak
chr5	65647200	65656600	E15	HEK293T	Quiescent Gene
chr5	65656600	65657400	E2	HEK293T	Transcription weak
chr5	65657400	65658800	E15	HEK293T	Quiescent Gene
chr5	65658800	65659200	E2	HEK293T	Transcription weak
chr5	65659200	65664000	E15	HEK293T	Quiescent Gene
chr5	65664000	65664400	E4	HEK293T	Accessible only
chr5	65664400	65664600	E3	HEK293T	Transcription strong
chr5	65664600	65665400	E2	HEK293T	Transcription weak
chr5	65665400	65668000	E15	HEK293T	Quiescent Gene
chr5	65668000	65676200	E2	HEK293T	Transcription weak
chr5	65676200	65678600	E15	HEK293T	Quiescent Gene
chr5	65678600	65685800	E2	HEK293T	Transcription weak
chr5	65685800	65687600	E15	HEK293T	Quiescent Gene
chr5	65687600	65696800	E2	HEK293T	Transcription weak
chr5	65696800	65698400	E15	HEK293T	Quiescent Gene
chr5	65698400	65699800	E2	HEK293T	Transcription weak
chr5	65699800	65700400	E8	HEK293T	Gene body
chr5	65700400	65707600	E2	HEK293T	Transcription weak
chr5	65707600	65708600	E8	HEK293T	Gene body
chr5	65708600	65708800	E15	HEK293T	Quiescent Gene
chr5	65708800	65709600	E2	HEK293T	Transcription weak
chr5	65709600	65710400	E15	HEK293T	Quiescent Gene
chr5	65710400	65718400	E2	HEK293T	Transcription weak
chr5	65718400	65720400	E8	HEK293T	Gene body
chr5	65720400	65721000	E7	HEK293T	Enhancer weak
chr5	65721000	65721600	E6	HEK293T	Strong enhancer
chr5	65721600	65723000	E10	HEK293T	Active TSS
chr5	65723000	65723400	E6	HEK293T	Strong enhancer
chr5	65723400	65724200	E7	HEK293T	Enhancer weak
chr5	65724200	65725200	E11	HEK293T	Poised TSS
chr5	65725200	65726600	E15	HEK293T	Quiescent Gene
chr5	65726600	65728000	E8	HEK293T	Gene body
chr5	65728000	65741800	E15	HEK293T	Quiescent Gene
chr5	65741800	65742600	E8	HEK293T	Gene body
chr5	65742600	65743000	E5	HEK293T	Flanking TSS
chr5	65743000	65743200	E4	HEK293T	Accessible only
chr5	65743200	65747600	E15	HEK293T	Quiescent Gene
chr5	65747600	65748200	E2	HEK293T	Transcription weak
chr5	65748200	65749400	E15	HEK293T	Quiescent Gene
chr5	65749400	65749600	E4	HEK293T	Accessible only
chr5	65749600	65753200	E15	HEK293T	Quiescent Gene
chr5	65753200	65753800	E8	HEK293T	Gene body
chr5	65753800	65758600	E15	HEK293T	Quiescent Gene
chr5	65758600	65759800	E9	HEK293T	Genic Enhancer
chr5	65759800	65760400	E15	HEK293T	Quiescent Gene
chr5	65760400	65760800	E2	HEK293T	Transcription weak
chr5	65760800	65766000	E15	HEK293T	Quiescent Gene
chr5	65766000	65769200	E2	HEK293T	Transcription weak
chr5	65769200	65774400	E15	HEK293T	Quiescent Gene
chr5	65774400	65774600	E5	HEK293T	Flanking TSS
chr5	65774600	65775200	E15	HEK293T	Quiescent Gene
chr5	65775200	65776200	E2	HEK293T	Transcription weak
chr5	65776200	65778000	E15	HEK293T	Quiescent Gene
chr5	65778000	65778600	E8	HEK293T	Gene body
chr5	65778600	65782400	E2	HEK293T	Transcription weak
chr5	65782400	65788000	E15	HEK293T	Quiescent Gene
chr5	65788000	65789800	E2	HEK293T	Transcription weak
chr5	65789800	65790800	E8	HEK293T	Gene body
chr5	65790800	65791000	E7	HEK293T	Enhancer weak
chr5	65791000	65791600	E8	HEK293T	Gene body
chr5	65791600	65801800	E15	HEK293T	Quiescent Gene
chr5	65801800	65804000	E2	HEK293T	Transcription weak
chr5	65804000	65807400	E15	HEK293T	Quiescent Gene
chr5	65807400	65808200	E8	HEK293T	Gene body
chr5	65808200	65808600	E7	HEK293T	Enhancer weak
chr5	65808600	65810000	E8	HEK293T	Gene body
chr5	65810000	65810600	E5	HEK293T	Flanking TSS
chr5	65810600	65812200	E8	HEK293T	Gene body
chr5	65812200	65812800	E15	HEK293T	Quiescent Gene
chr5	65812800	65814400	E2	HEK293T	Transcription weak
chr5	65814400	65827800	E15	HEK293T	Quiescent Gene
chr5	65827800	65829000	E8	HEK293T	Gene body
chr5	65829000	65831000	E15	HEK293T	Quiescent Gene
chr5	65831000	65831400	E4	HEK293T	Accessible only
chr5	65831400	65833800	E15	HEK293T	Quiescent Gene
chr5	65833800	65835400	E8	HEK293T	Gene body
chr5	65835400	65841600	E15	HEK293T	Quiescent Gene
chr5	65841600	65842000	E4	HEK293T	Accessible only
chr5	65842000	65852200	E15	HEK293T	Quiescent Gene
chr5	65852200	65852400	E1	HEK293T	Transcription
chr5	65852400	65859200	E15	HEK293T	Quiescent Gene
chr5	65859200	65859600	E4	HEK293T	Accessible only
chr5	65859600	65863400	E15	HEK293T	Quiescent Gene
chr5	65863400	65864000	E8	HEK293T	Gene body
chr5	65864000	65866600	E15	HEK293T	Quiescent Gene
chr5	65866600	65867000	E8	HEK293T	Gene body
chr5	65867000	65867200	E9	HEK293T	Genic Enhancer
chr5	65867200	65868000	E6	HEK293T	Strong enhancer
chr5	65868000	65868200	E9	HEK293T	Genic Enhancer
chr5	65868200	65869400	E8	HEK293T	Gene body
chr5	65869400	65869600	E9	HEK293T	Genic Enhancer
chr5	65869600	65870200	E8	HEK293T	Gene body
chr5	65870200	65871000	E9	HEK293T	Genic Enhancer
chr5	65871000	65871800	E8	HEK293T	Gene body
chr5	65871800	65873200	E15	HEK293T	Quiescent Gene
chr5	65873200	65874800	E8	HEK293T	Gene body
chr5	65874800	65879400	E15	HEK293T	Quiescent Gene
chr5	65879400	65880600	E8	HEK293T	Gene body
chr5	65880600	65881200	E5	HEK293T	Flanking TSS
chr5	65881200	65881600	E8	HEK293T	Gene body
chr5	65881600	65921800	E15	HEK293T	Quiescent Gene
chr5	65921800	65923400	E8	HEK293T	Gene body
chr5	65923400	65923600	E11	HEK293T	Poised TSS
chr5	65923600	65924800	E7	HEK293T	Enhancer weak
chr5	65924800	65925600	E6	HEK293T	Strong enhancer
chr5	65925600	65928200	E10	HEK293T	Active TSS
chr5	65928200	65928600	E6	HEK293T	Strong enhancer
chr5	65928600	65931400	E7	HEK293T	Enhancer weak
chr5	65931400	65938200	E8	HEK293T	Gene body
chr5	65938200	65942000	E2	HEK293T	Transcription weak
chr5	65942000	65947200	E15	HEK293T	Quiescent Gene
chr5	65947200	65949000	E8	HEK293T	Gene body
chr5	65949000	65951800	E15	HEK293T	Quiescent Gene
chr5	65951800	65955400	E8	HEK293T	Gene body
chr5	65955400	65957400	E15	HEK293T	Quiescent Gene
chr5	65957400	65958800	E2	HEK293T	Transcription weak
chr5	65958800	65960000	E15	HEK293T	Quiescent Gene
chr5	65960000	65962400	E8	HEK293T	Gene body
chr5	65962400	65965000	E15	HEK293T	Quiescent Gene
chr5	65965000	65967000	E8	HEK293T	Gene body
chr5	65967000	65968400	E15	HEK293T	Quiescent Gene
chr5	65968400	65968800	E8	HEK293T	Gene body
chr5	65968800	65969000	E7	HEK293T	Enhancer weak
chr5	65969000	65971000	E6	HEK293T	Strong enhancer
chr5	65971000	65971200	E7	HEK293T	Enhancer weak
chr5	65971200	65972200	E8	HEK293T	Gene body
chr5	65972200	65975400	E15	HEK293T	Quiescent Gene
chr5	65975400	65977000	E2	HEK293T	Transcription weak
chr5	65977000	65978000	E1	HEK293T	Transcription
chr5	65978000	65980200	E15	HEK293T	Quiescent Gene
chr5	65980200	65981600	E8	HEK293T	Gene body
chr5	65981600	65983000	E7	HEK293T	Enhancer weak
chr5	65983000	65983600	E8	HEK293T	Gene body
chr5	65983600	65984000	E9	HEK293T	Genic Enhancer
chr5	65984000	65984800	E6	HEK293T	Strong enhancer
chr5	65984800	65986600	E7	HEK293T	Enhancer weak
chr5	65986600	65987000	E8	HEK293T	Gene body
chr5	65987000	65987200	E7	HEK293T	Enhancer weak
chr5	65987200	65990200	E8	HEK293T	Gene body
chr5	65990200	65993200	E15	HEK293T	Quiescent Gene
chr5	65993200	65993800	E8	HEK293T	Gene body
chr5	65993800	66004400	E15	HEK293T	Quiescent Gene
chr5	66004400	66004800	E2	HEK293T	Transcription weak
chr5	66004800	66008400	E15	HEK293T	Quiescent Gene
chr5	66008400	66011400	E8	HEK293T	Gene body
chr5	66011400	66012800	E15	HEK293T	Quiescent Gene
chr5	66012800	66014200	E8	HEK293T	Gene body
chr5	66014200	66014800	E15	HEK293T	Quiescent Gene
chr5	66014800	66018200	E8	HEK293T	Gene body
chr5	66018200	66021400	E15	HEK293T	Quiescent Gene
chr5	66021400	66021600	E8	HEK293T	Gene body
chr5	66021600	66021800	E5	HEK293T	Flanking TSS
chr5	66021800	66023000	E8	HEK293T	Gene body
chr5	66023000	66028600	E15	HEK293T	Quiescent Gene
chr5	66028600	66034800	E2	HEK293T	Transcription weak
chr5	66034800	66035600	E15	HEK293T	Quiescent Gene
chr5	66035600	66037600	E2	HEK293T	Transcription weak
chr5	66037600	66044400	E15	HEK293T	Quiescent Gene
chr5	66044400	66045800	E2	HEK293T	Transcription weak
chr5	66045800	66050800	E15	HEK293T	Quiescent Gene
chr5	66050800	66053800	E2	HEK293T	Transcription weak
chr5	66053800	66054600	E3	HEK293T	Transcription strong
chr5	66054600	66054800	E2	HEK293T	Transcription weak
chr5	66054800	66062800	E15	HEK293T	Quiescent Gene
chr5	66062800	66063800	E2	HEK293T	Transcription weak
chr5	66063800	66066000	E15	HEK293T	Quiescent Gene
chr5	66066000	66067800	E8	HEK293T	Gene body
chr5	66067800	66100400	E15	HEK293T	Quiescent Gene
chr5	66100400	66101200	E2	HEK293T	Transcription weak
chr5	66101200	66101600	E12	HEK293T	Bivalent
chr5	66101600	66104800	E13	HEK293T	Repressed polycomb
chr5	66104800	66120600	E14	HEK293T	Quiescent
chr5	66120600	66125600	E15	HEK293T	Quiescent Gene
chr5	66125600	66126200	E4	HEK293T	Accessible only
chr5	66126200	66140200	E15	HEK293T	Quiescent Gene
chr5	66140200	66142400	E8	HEK293T	Gene body
chr5	66142400	66143400	E7	HEK293T	Enhancer weak
chr5	66143400	66143800	E6	HEK293T	Strong enhancer
chr5	66143800	66145400	E10	HEK293T	Active TSS
chr5	66145400	66146200	E11	HEK293T	Poised TSS
chr5	66146200	66147800	E7	HEK293T	Enhancer weak
chr5	66147800	66148200	E11	HEK293T	Poised TSS
chr5	66148200	66150000	E8	HEK293T	Gene body
chr5	66150000	66150600	E5	HEK293T	Flanking TSS
chr5	66150600	66150800	E15	HEK293T	Quiescent Gene
chr5	66150800	66151200	E2	HEK293T	Transcription weak
chr5	66151200	66151400	E1	HEK293T	Transcription
chr5	66151400	66152000	E2	HEK293T	Transcription weak
chr5	66152000	66152200	E15	HEK293T	Quiescent Gene
chr5	66152200	66155400	E8	HEK293T	Gene body
chr5	66155400	66156600	E2	HEK293T	Transcription weak
chr5	66156600	66158600	E15	HEK293T	Quiescent Gene
chr5	66158600	66167400	E2	HEK293T	Transcription weak
chr5	66167400	66168200	E15	HEK293T	Quiescent Gene
chr5	66168200	66171200	E2	HEK293T	Transcription weak
chr5	66171200	66171800	E8	HEK293T	Gene body
chr5	66171800	66174400	E2	HEK293T	Transcription weak
chr5	66174400	66174800	E3	HEK293T	Transcription strong
chr5	66174800	66181400	E2	HEK293T	Transcription weak
chr5	66181400	66183600	E15	HEK293T	Quiescent Gene
chr5	66183600	66183800	E2	HEK293T	Transcription weak
chr5	66183800	66184200	E3	HEK293T	Transcription strong
chr5	66184200	66184600	E2	HEK293T	Transcription weak
chr5	66184600	66197800	E15	HEK293T	Quiescent Gene
chr5	66197800	66198400	E8	HEK293T	Gene body
chr5	66198400	66207800	E15	HEK293T	Quiescent Gene
chr5	66207800	66210200	E4	HEK293T	Accessible only
chr5	66210200	66222600	E14	HEK293T	Quiescent
chr5	66222600	66224200	E8	HEK293T	Gene body
chr5	66224200	66230600	E15	HEK293T	Quiescent Gene
chr5	66230600	66230800	E4	HEK293T	Accessible only
chr5	66230800	66232800	E15	HEK293T	Quiescent Gene
chr5	66232800	66233200	E4	HEK293T	Accessible only
chr5	66233200	66237200	E15	HEK293T	Quiescent Gene
chr5	66237200	66238000	E4	HEK293T	Accessible only
chr5	66238000	66239000	E15	HEK293T	Quiescent Gene
chr5	66239000	66239600	E4	HEK293T	Accessible only
chr5	66239600	66241200	E15	HEK293T	Quiescent Gene
chr5	66241200	66242400	E4	HEK293T	Accessible only
chr5	66242400	66245200	E15	HEK293T	Quiescent Gene
chr5	66245200	66245600	E4	HEK293T	Accessible only
chr5	66245600	66262400	E15	HEK293T	Quiescent Gene
chr5	66262400	66263000	E2	HEK293T	Transcription weak
chr5	66263000	66273400	E15	HEK293T	Quiescent Gene
chr5	66273400	66273600	E4	HEK293T	Accessible only
chr5	66273600	66275000	E15	HEK293T	Quiescent Gene
chr5	66275000	66275400	E4	HEK293T	Accessible only
chr5	66275400	66285400	E15	HEK293T	Quiescent Gene
chr5	66285400	66285600	E4	HEK293T	Accessible only
chr5	66285600	66289200	E15	HEK293T	Quiescent Gene
chr5	66289200	66290000	E4	HEK293T	Accessible only
chr5	66290000	66300000	E15	HEK293T	Quiescent Gene
chr5	66300000	66300600	E4	HEK293T	Accessible only
chr5	66300600	66305800	E15	HEK293T	Quiescent Gene
chr5	66305800	66307400	E4	HEK293T	Accessible only
chr5	66307400	66307800	E5	HEK293T	Flanking TSS
chr5	66307800	66308600	E4	HEK293T	Accessible only
chr5	66308600	66331400	E15	HEK293T	Quiescent Gene
chr5	66331400	66331800	E2	HEK293T	Transcription weak
chr5	66331800	66337000	E15	HEK293T	Quiescent Gene
chr5	66337000	66337600	E8	HEK293T	Gene body
chr5	66337600	66338000	E5	HEK293T	Flanking TSS
chr5	66338000	66338400	E4	HEK293T	Accessible only
chr5	66338400	66347200	E15	HEK293T	Quiescent Gene
chr5	66347200	66347400	E4	HEK293T	Accessible only
chr5	66347400	66357200	E15	HEK293T	Quiescent Gene
chr5	66357200	66357600	E4	HEK293T	Accessible only
chr5	66357600	66372200	E15	HEK293T	Quiescent Gene
chr5	66372200	66388200	E14	HEK293T	Quiescent
chr5	66388200	66388800	E11	HEK293T	Poised TSS
chr5	66388800	66406600	E14	HEK293T	Quiescent
chr5	66406600	66407000	E8	HEK293T	Gene body
chr5	66407000	66408800	E4	HEK293T	Accessible only
chr5	66408800	66410600	E15	HEK293T	Quiescent Gene
chr5	66410600	66421600	E14	HEK293T	Quiescent
chr5	66421600	66425600	E15	HEK293T	Quiescent Gene
chr5	66425600	66426000	E4	HEK293T	Accessible only
chr5	66426000	66426800	E15	HEK293T	Quiescent Gene
chr5	66426800	66427000	E4	HEK293T	Accessible only
chr5	66427000	66436600	E15	HEK293T	Quiescent Gene
chr5	66436600	66437200	E4	HEK293T	Accessible only
chr5	66437200	66440000	E15	HEK293T	Quiescent Gene
chr5	66440000	66440400	E11	HEK293T	Poised TSS
chr5	66440400	66442600	E15	HEK293T	Quiescent Gene
chr5	66442600	66442800	E8	HEK293T	Gene body
chr5	66442800	66443200	E15	HEK293T	Quiescent Gene
chr5	66443200	66443400	E8	HEK293T	Gene body
chr5	66443400	66449600	E15	HEK293T	Quiescent Gene
chr5	66449600	66451200	E8	HEK293T	Gene body
chr5	66451200	66451400	E5	HEK293T	Flanking TSS
chr5	66451400	66451600	E4	HEK293T	Accessible only
chr5	66451600	66461000	E15	HEK293T	Quiescent Gene
chr5	66461000	66461200	E14	HEK293T	Quiescent
chr5	66461200	66461400	E8	HEK293T	Gene body
chr5	66461400	66494400	E14	HEK293T	Quiescent
chr5	66494400	66495400	E4	HEK293T	Accessible only
chr5	66495400	66498600	E15	HEK293T	Quiescent Gene
chr5	66498600	66499400	E4	HEK293T	Accessible only
chr5	66499400	66503200	E15	HEK293T	Quiescent Gene
chr5	66503200	66503600	E2	HEK293T	Transcription weak
chr5	66503600	66504200	E15	HEK293T	Quiescent Gene
chr5	66504200	66559000	E14	HEK293T	Quiescent
chr5	66559000	66561200	E15	HEK293T	Quiescent Gene
chr5	66561200	66565000	E13	HEK293T	Repressed polycomb
chr5	66565000	66581800	E15	HEK293T	Quiescent Gene
chr5	66581800	66582400	E8	HEK293T	Gene body
chr5	66582400	66583000	E5	HEK293T	Flanking TSS
chr5	66583000	66583200	E8	HEK293T	Gene body
chr5	66583200	66590200	E14	HEK293T	Quiescent
chr5	66590200	66595200	E13	HEK293T	Repressed polycomb
chr5	66595200	66595600	E12	HEK293T	Bivalent
chr5	66595600	66595800	E7	HEK293T	Enhancer weak
chr5	66595800	66596200	E6	HEK293T	Strong enhancer
chr5	66596200	66597600	E10	HEK293T	Active TSS
chr5	66597600	66598000	E6	HEK293T	Strong enhancer
chr5	66598000	66598200	E10	HEK293T	Active TSS
chr5	66598200	66598800	E5	HEK293T	Flanking TSS
chr5	66598800	66599400	E8	HEK293T	Gene body
chr5	66599400	66611400	E15	HEK293T	Quiescent Gene
chr5	66611400	66611800	E8	HEK293T	Gene body
chr5	66611800	66614200	E15	HEK293T	Quiescent Gene
chr5	66614200	66615800	E8	HEK293T	Gene body
chr5	66615800	66616600	E5	HEK293T	Flanking TSS
chr5	66616600	66616800	E6	HEK293T	Strong enhancer
chr5	66616800	66617400	E5	HEK293T	Flanking TSS
chr5	66617400	66617600	E6	HEK293T	Strong enhancer
chr5	66617600	66618200	E9	HEK293T	Genic Enhancer
chr5	66618200	66618800	E15	HEK293T	Quiescent Gene
chr5	66618800	66621400	E8	HEK293T	Gene body
chr5	66621400	66633000	E14	HEK293T	Quiescent
chr5	66633000	66633200	E11	HEK293T	Poised TSS
chr5	66633200	66634400	E7	HEK293T	Enhancer weak
chr5	66634400	66634800	E5	HEK293T	Flanking TSS
chr5	66634800	66635000	E4	HEK293T	Accessible only
chr5	66635000	66642600	E15	HEK293T	Quiescent Gene
chr5	66642600	66643000	E8	HEK293T	Gene body
chr5	66643000	66643600	E11	HEK293T	Poised TSS
chr5	66643600	66643800	E7	HEK293T	Enhancer weak
chr5	66643800	66647000	E8	HEK293T	Gene body
chr5	66647000	66653600	E14	HEK293T	Quiescent
chr5	66653600	66654200	E11	HEK293T	Poised TSS
chr5	66654200	66666800	E14	HEK293T	Quiescent
chr5	66666800	66667200	E4	HEK293T	Accessible only
chr5	66667200	66673800	E15	HEK293T	Quiescent Gene
chr5	66673800	66675200	E8	HEK293T	Gene body
chr5	66675200	66680800	E15	HEK293T	Quiescent Gene
chr5	66680800	66681200	E4	HEK293T	Accessible only
chr5	66681200	66693000	E15	HEK293T	Quiescent Gene
chr5	66693000	66694000	E8	HEK293T	Gene body
chr5	66694000	66698000	E15	HEK293T	Quiescent Gene
chr5	66698000	66698200	E14	HEK293T	Quiescent
chr5	66698200	66704600	E15	HEK293T	Quiescent Gene
chr5	66704600	66704800	E8	HEK293T	Gene body
chr5	66704800	66705600	E7	HEK293T	Enhancer weak
chr5	66705600	66705800	E8	HEK293T	Gene body
chr5	66705800	66714800	E13	HEK293T	Repressed polycomb
chr5	66714800	66717400	E15	HEK293T	Quiescent Gene
chr5	66717400	66718400	E5	HEK293T	Flanking TSS
chr5	66718400	66718600	E6	HEK293T	Strong enhancer
chr5	66718600	66718800	E7	HEK293T	Enhancer weak
chr5	66718800	66732000	E15	HEK293T	Quiescent Gene
chr5	66732000	66732600	E4	HEK293T	Accessible only
chr5	66732600	66733000	E15	HEK293T	Quiescent Gene
chr5	66733000	66733400	E5	HEK293T	Flanking TSS
chr5	66733400	66734200	E7	HEK293T	Enhancer weak
chr5	66734200	66734400	E11	HEK293T	Poised TSS
chr5	66734400	66734600	E14	HEK293T	Quiescent
chr5	66734600	66742000	E15	HEK293T	Quiescent Gene
chr5	66742000	66742800	E4	HEK293T	Accessible only
chr5	66742800	66744000	E15	HEK293T	Quiescent Gene
chr5	66744000	66744800	E8	HEK293T	Gene body
chr5	66744800	66750400	E15	HEK293T	Quiescent Gene
chr5	66750400	66750800	E9	HEK293T	Genic Enhancer
chr5	66750800	66757200	E15	HEK293T	Quiescent Gene
chr5	66757200	66757600	E4	HEK293T	Accessible only
chr5	66757600	66762400	E15	HEK293T	Quiescent Gene
chr5	66762400	66770200	E13	HEK293T	Repressed polycomb
chr5	66770200	66770600	E12	HEK293T	Bivalent
chr5	66770600	66779800	E13	HEK293T	Repressed polycomb
chr5	66779800	66800400	E14	HEK293T	Quiescent
chr5	66800400	66801200	E13	HEK293T	Repressed polycomb
chr5	66801200	66802600	E12	HEK293T	Bivalent
chr5	66802600	66807400	E13	HEK293T	Repressed polycomb
chr5	66807400	66808200	E12	HEK293T	Bivalent
chr5	66808200	66814200	E13	HEK293T	Repressed polycomb
chr5	66814200	66814800	E12	HEK293T	Bivalent
chr5	66814800	66828000	E13	HEK293T	Repressed polycomb
chr5	66828000	66828200	E12	HEK293T	Bivalent
chr5	66828200	66829400	E5	HEK293T	Flanking TSS
chr5	66829400	66829600	E7	HEK293T	Enhancer weak
chr5	66829600	66830000	E11	HEK293T	Poised TSS
chr5	66830000	66830800	E7	HEK293T	Enhancer weak
chr5	66830800	66831000	E11	HEK293T	Poised TSS
chr5	66831000	66843600	E13	HEK293T	Repressed polycomb
chr5	66843600	66848000	E14	HEK293T	Quiescent
chr5	66848000	66849400	E13	HEK293T	Repressed polycomb
chr5	66849400	66849600	E11	HEK293T	Poised TSS
chr5	66849600	66850200	E7	HEK293T	Enhancer weak
chr5	66850200	66851200	E11	HEK293T	Poised TSS
chr5	66851200	66858800	E13	HEK293T	Repressed polycomb
chr5	66858800	66860000	E15	HEK293T	Quiescent Gene
chr5	66860000	66860200	E8	HEK293T	Gene body
chr5	66860200	66861000	E7	HEK293T	Enhancer weak
chr5	66861000	66861400	E11	HEK293T	Poised TSS
chr5	66861400	66862600	E15	HEK293T	Quiescent Gene
chr5	66862600	66863000	E8	HEK293T	Gene body
chr5	66863000	66863800	E11	HEK293T	Poised TSS
chr5	66863800	66864400	E8	HEK293T	Gene body
chr5	66864400	66867800	E15	HEK293T	Quiescent Gene
chr5	66867800	66868600	E8	HEK293T	Gene body
chr5	66868600	66869000	E11	HEK293T	Poised TSS
chr5	66869000	66869600	E7	HEK293T	Enhancer weak
chr5	66869600	66870600	E8	HEK293T	Gene body
chr5	66870600	66872600	E15	HEK293T	Quiescent Gene
chr5	66872600	66872800	E8	HEK293T	Gene body
chr5	66872800	66873400	E7	HEK293T	Enhancer weak
chr5	66873400	66873800	E8	HEK293T	Gene body
chr5	66873800	66874400	E7	HEK293T	Enhancer weak
chr5	66874400	66875200	E8	HEK293T	Gene body
chr5	66875200	66877800	E15	HEK293T	Quiescent Gene
chr5	66877800	66878000	E8	HEK293T	Gene body
chr5	66878000	66878200	E5	HEK293T	Flanking TSS
chr5	66878200	66878400	E11	HEK293T	Poised TSS
chr5	66878400	66881200	E15	HEK293T	Quiescent Gene
chr5	66881200	66882000	E8	HEK293T	Gene body
chr5	66882000	66884000	E15	HEK293T	Quiescent Gene
chr5	66884000	66884200	E8	HEK293T	Gene body
chr5	66884200	66888800	E15	HEK293T	Quiescent Gene
chr5	66888800	66889400	E8	HEK293T	Gene body
chr5	66889400	66897400	E15	HEK293T	Quiescent Gene
chr5	66897400	66897800	E4	HEK293T	Accessible only
chr5	66897800	66898400	E15	HEK293T	Quiescent Gene
chr5	66898400	66900000	E8	HEK293T	Gene body
chr5	66900000	66903800	E15	HEK293T	Quiescent Gene
chr5	66903800	66904600	E5	HEK293T	Flanking TSS
chr5	66904600	66904800	E8	HEK293T	Gene body
chr5	66904800	66914200	E14	HEK293T	Quiescent
chr5	66914200	66922800	E13	HEK293T	Repressed polycomb
chr5	66922800	66923600	E15	HEK293T	Quiescent Gene
chr5	66923600	66923800	E12	HEK293T	Bivalent
chr5	66923800	66924000	E7	HEK293T	Enhancer weak
chr5	66924000	66925000	E8	HEK293T	Gene body
chr5	66925000	66932600	E15	HEK293T	Quiescent Gene
chr5	66932600	66934000	E8	HEK293T	Gene body
chr5	66934000	66943000	E14	HEK293T	Quiescent
chr5	66943000	66943800	E15	HEK293T	Quiescent Gene
chr5	66943800	66945000	E8	HEK293T	Gene body
chr5	66945000	66945400	E7	HEK293T	Enhancer weak
chr5	66945400	66946800	E6	HEK293T	Strong enhancer
chr5	66946800	66947200	E7	HEK293T	Enhancer weak
chr5	66947200	66947800	E6	HEK293T	Strong enhancer
chr5	66947800	66948600	E9	HEK293T	Genic Enhancer
chr5	66948600	66956000	E15	HEK293T	Quiescent Gene
chr5	66956000	66957800	E8	HEK293T	Gene body
chr5	66957800	66958000	E7	HEK293T	Enhancer weak
chr5	66958000	66958400	E11	HEK293T	Poised TSS
chr5	66958400	66958800	E7	HEK293T	Enhancer weak
chr5	66958800	66961000	E6	HEK293T	Strong enhancer
chr5	66961000	66961400	E7	HEK293T	Enhancer weak
chr5	66961400	66961600	E8	HEK293T	Gene body
chr5	66961600	66962600	E15	HEK293T	Quiescent Gene
chr5	66962600	66963400	E8	HEK293T	Gene body
chr5	66963400	66963600	E7	HEK293T	Enhancer weak
chr5	66963600	66964000	E6	HEK293T	Strong enhancer
chr5	66964000	66964200	E8	HEK293T	Gene body
chr5	66964200	66967800	E15	HEK293T	Quiescent Gene
chr5	66967800	66968400	E8	HEK293T	Gene body
chr5	66968400	66968600	E11	HEK293T	Poised TSS
chr5	66968600	66976000	E13	HEK293T	Repressed polycomb
chr5	66976000	66976600	E12	HEK293T	Bivalent
chr5	66976600	66977800	E8	HEK293T	Gene body
chr5	66977800	66979600	E15	HEK293T	Quiescent Gene
chr5	66979600	66980000	E8	HEK293T	Gene body
chr5	66980000	66980600	E7	HEK293T	Enhancer weak
chr5	66980600	66981000	E6	HEK293T	Strong enhancer
chr5	66981000	66981400	E7	HEK293T	Enhancer weak
chr5	66981400	66982800	E6	HEK293T	Strong enhancer
chr5	66982800	66983800	E9	HEK293T	Genic Enhancer
chr5	66983800	66984400	E6	HEK293T	Strong enhancer
chr5	66984400	66985200	E9	HEK293T	Genic Enhancer
chr5	66985200	66985400	E8	HEK293T	Gene body
chr5	66985400	66986000	E7	HEK293T	Enhancer weak
chr5	66986000	66988000	E8	HEK293T	Gene body
chr5	66988000	66988400	E5	HEK293T	Flanking TSS
chr5	66988400	66992800	E15	HEK293T	Quiescent Gene
chr5	66992800	66993400	E8	HEK293T	Gene body
chr5	66993400	67003000	E14	HEK293T	Quiescent
chr5	67003000	67003600	E8	HEK293T	Gene body
chr5	67003600	67003800	E5	HEK293T	Flanking TSS
chr5	67003800	67004200	E6	HEK293T	Strong enhancer
chr5	67004200	67004800	E10	HEK293T	Active TSS
chr5	67004800	67005200	E6	HEK293T	Strong enhancer
chr5	67005200	67005800	E7	HEK293T	Enhancer weak
chr5	67005800	67006000	E11	HEK293T	Poised TSS
chr5	67006000	67010200	E13	HEK293T	Repressed polycomb
chr5	67010200	67010600	E12	HEK293T	Bivalent
chr5	67010600	67011600	E7	HEK293T	Enhancer weak
chr5	67011600	67012000	E11	HEK293T	Poised TSS
chr5	67012000	67013000	E7	HEK293T	Enhancer weak
chr5	67013000	67014000	E8	HEK293T	Gene body
chr5	67014000	67015200	E7	HEK293T	Enhancer weak
chr5	67015200	67015800	E6	HEK293T	Strong enhancer
chr5	67015800	67016000	E10	HEK293T	Active TSS
chr5	67016000	67016400	E6	HEK293T	Strong enhancer
chr5	67016400	67017000	E7	HEK293T	Enhancer weak
chr5	67017000	67018400	E8	HEK293T	Gene body
chr5	67018400	67027600	E15	HEK293T	Quiescent Gene
chr5	67027600	67027800	E8	HEK293T	Gene body
chr5	67027800	67029000	E15	HEK293T	Quiescent Gene
chr5	67029000	67029200	E8	HEK293T	Gene body
chr5	67029200	67029800	E7	HEK293T	Enhancer weak
chr5	67029800	67030400	E8	HEK293T	Gene body
chr5	67030400	67032800	E7	HEK293T	Enhancer weak
chr5	67032800	67033400	E8	HEK293T	Gene body
chr5	67033400	67034200	E7	HEK293T	Enhancer weak
chr5	67034200	67034600	E12	HEK293T	Bivalent
chr5	67034600	67044400	E13	HEK293T	Repressed polycomb
chr5	67044400	67045000	E11	HEK293T	Poised TSS
chr5	67045000	67046000	E15	HEK293T	Quiescent Gene
chr5	67046000	67047200	E8	HEK293T	Gene body
chr5	67047200	67047400	E5	HEK293T	Flanking TSS
chr5	67047400	67047600	E4	HEK293T	Accessible only
chr5	67047600	67048000	E8	HEK293T	Gene body
chr5	67048000	67050800	E15	HEK293T	Quiescent Gene
chr5	67050800	67051000	E8	HEK293T	Gene body
chr5	67051000	67051800	E12	HEK293T	Bivalent
chr5	67051800	67056000	E13	HEK293T	Repressed polycomb
chr5	67056000	67059000	E15	HEK293T	Quiescent Gene
chr5	67059000	67059400	E4	HEK293T	Accessible only
chr5	67059400	67059800	E15	HEK293T	Quiescent Gene
chr5	67059800	67060400	E8	HEK293T	Gene body
chr5	67060400	67073000	E15	HEK293T	Quiescent Gene
chr5	67073000	67073800	E8	HEK293T	Gene body
chr5	67073800	67085400	E15	HEK293T	Quiescent Gene
chr5	67085400	67086200	E8	HEK293T	Gene body
chr5	67086200	67087000	E7	HEK293T	Enhancer weak
chr5	67087000	67090000	E8	HEK293T	Gene body
chr5	67090000	67094200	E15	HEK293T	Quiescent Gene
chr5	67094200	67094600	E8	HEK293T	Gene body
chr5	67094600	67094800	E7	HEK293T	Enhancer weak
chr5	67094800	67095600	E6	HEK293T	Strong enhancer
chr5	67095600	67096000	E5	HEK293T	Flanking TSS
chr5	67096000	67097200	E8	HEK293T	Gene body
chr5	67097200	67098400	E15	HEK293T	Quiescent Gene
chr5	67098400	67099000	E8	HEK293T	Gene body
chr5	67099000	67102800	E15	HEK293T	Quiescent Gene
chr5	67102800	67103000	E4	HEK293T	Accessible only
chr5	67103000	67112600	E15	HEK293T	Quiescent Gene
chr5	67112600	67113200	E2	HEK293T	Transcription weak
chr5	67113200	67115200	E15	HEK293T	Quiescent Gene
chr5	67115200	67115600	E4	HEK293T	Accessible only
chr5	67115600	67117800	E15	HEK293T	Quiescent Gene
chr5	67117800	67118200	E11	HEK293T	Poised TSS
chr5	67118200	67118400	E7	HEK293T	Enhancer weak
chr5	67118400	67118600	E11	HEK293T	Poised TSS
chr5	67118600	67119000	E15	HEK293T	Quiescent Gene
chr5	67119000	67119200	E8	HEK293T	Gene body
chr5	67119200	67139000	E15	HEK293T	Quiescent Gene
chr5	67139000	67140200	E4	HEK293T	Accessible only
chr5	67140200	67141800	E15	HEK293T	Quiescent Gene
chr5	67141800	67143200	E8	HEK293T	Gene body
chr5	67143200	67143800	E15	HEK293T	Quiescent Gene
chr5	67143800	67145800	E2	HEK293T	Transcription weak
chr5	67145800	67150000	E15	HEK293T	Quiescent Gene
chr5	67150000	67150800	E4	HEK293T	Accessible only
chr5	67150800	67152600	E15	HEK293T	Quiescent Gene
chr5	67152600	67153600	E2	HEK293T	Transcription weak
chr5	67153600	67156600	E15	HEK293T	Quiescent Gene
chr5	67156600	67157800	E4	HEK293T	Accessible only
chr5	67157800	67162600	E15	HEK293T	Quiescent Gene
chr5	67162600	67164400	E2	HEK293T	Transcription weak
chr5	67164400	67167000	E3	HEK293T	Transcription strong
chr5	67167000	67167200	E2	HEK293T	Transcription weak
chr5	67167200	67168400	E15	HEK293T	Quiescent Gene
chr5	67168400	67168800	E8	HEK293T	Gene body
chr5	67168800	67179600	E15	HEK293T	Quiescent Gene
chr5	67179600	67179800	E4	HEK293T	Accessible only
chr5	67179800	67180200	E5	HEK293T	Flanking TSS
chr5	67180200	67180400	E8	HEK293T	Gene body
chr5	67180400	67181200	E15	HEK293T	Quiescent Gene
chr5	67181200	67182000	E8	HEK293T	Gene body
chr5	67182000	67182800	E5	HEK293T	Flanking TSS
chr5	67182800	67183400	E4	HEK293T	Accessible only
chr5	67183400	67189200	E15	HEK293T	Quiescent Gene
chr5	67189200	67189400	E4	HEK293T	Accessible only
chr5	67189400	67190400	E15	HEK293T	Quiescent Gene
chr5	67190400	67191200	E4	HEK293T	Accessible only
chr5	67191200	67204000	E15	HEK293T	Quiescent Gene
chr5	67204000	67204400	E8	HEK293T	Gene body
chr5	67204400	67204600	E5	HEK293T	Flanking TSS
chr5	67204600	67204800	E4	HEK293T	Accessible only
chr5	67204800	67207800	E15	HEK293T	Quiescent Gene
chr5	67207800	67208000	E4	HEK293T	Accessible only
chr5	67208000	67208200	E15	HEK293T	Quiescent Gene
chr5	67208200	67210200	E4	HEK293T	Accessible only
chr5	67210200	67215200	E15	HEK293T	Quiescent Gene
chr5	67215200	67215800	E4	HEK293T	Accessible only
chr5	67215800	67221400	E15	HEK293T	Quiescent Gene
chr5	67221400	67222000	E4	HEK293T	Accessible only
chr5	67222000	67232800	E15	HEK293T	Quiescent Gene
chr5	67232800	67233600	E8	HEK293T	Gene body
chr5	67233600	67238200	E15	HEK293T	Quiescent Gene
chr5	67238200	67238600	E5	HEK293T	Flanking TSS
chr5	67238600	67238800	E12	HEK293T	Bivalent
chr5	67238800	67244200	E13	HEK293T	Repressed polycomb
chr5	67244200	67244400	E12	HEK293T	Bivalent
chr5	67244400	67244600	E4	HEK293T	Accessible only
chr5	67244600	67246000	E15	HEK293T	Quiescent Gene
chr5	67246000	67246400	E4	HEK293T	Accessible only
chr5	67246400	67248600	E15	HEK293T	Quiescent Gene
chr5	67248600	67249200	E11	HEK293T	Poised TSS
chr5	67249200	67267800	E14	HEK293T	Quiescent
chr5	67267800	67268400	E5	HEK293T	Flanking TSS
chr5	67268400	67269000	E6	HEK293T	Strong enhancer
chr5	67269000	67269200	E11	HEK293T	Poised TSS
chr5	67269200	67279400	E14	HEK293T	Quiescent
chr5	67279400	67283800	E15	HEK293T	Quiescent Gene
chr5	67283800	67284400	E4	HEK293T	Accessible only
chr5	67284400	67287000	E15	HEK293T	Quiescent Gene
chr5	67287000	67287600	E9	HEK293T	Genic Enhancer
chr5	67287600	67287800	E6	HEK293T	Strong enhancer
chr5	67287800	67288000	E7	HEK293T	Enhancer weak
chr5	67288000	67288400	E6	HEK293T	Strong enhancer
chr5	67288400	67289600	E9	HEK293T	Genic Enhancer
chr5	67289600	67289800	E4	HEK293T	Accessible only
chr5	67289800	67294000	E15	HEK293T	Quiescent Gene
chr5	67294000	67294200	E4	HEK293T	Accessible only
chr5	67294200	67303400	E15	HEK293T	Quiescent Gene
chr5	67303400	67303800	E4	HEK293T	Accessible only
chr5	67303800	67305400	E15	HEK293T	Quiescent Gene
chr5	67305400	67306000	E4	HEK293T	Accessible only
chr5	67306000	67306600	E15	HEK293T	Quiescent Gene
chr5	67306600	67306800	E4	HEK293T	Accessible only
chr5	67306800	67315200	E15	HEK293T	Quiescent Gene
chr5	67315200	67315600	E4	HEK293T	Accessible only
chr5	67315600	67318800	E15	HEK293T	Quiescent Gene
chr5	67318800	67319200	E2	HEK293T	Transcription weak
chr5	67319200	67375000	E14	HEK293T	Quiescent
chr5	67375000	67376600	E4	HEK293T	Accessible only
chr5	67376600	67381200	E15	HEK293T	Quiescent Gene
chr5	67381200	67381800	E8	HEK293T	Gene body
chr5	67381800	67395400	E15	HEK293T	Quiescent Gene
chr5	67395400	67396200	E8	HEK293T	Gene body
chr5	67396200	67400000	E15	HEK293T	Quiescent Gene
chr5	67400000	67400200	E8	HEK293T	Gene body
chr5	67400200	67401400	E7	HEK293T	Enhancer weak
chr5	67401400	67402400	E11	HEK293T	Poised TSS
chr5	67402400	67404200	E15	HEK293T	Quiescent Gene
chr5	67404200	67405800	E8	HEK293T	Gene body
chr5	67405800	67426800	E14	HEK293T	Quiescent
chr5	67426800	67427200	E4	HEK293T	Accessible only
chr5	67427200	67427400	E15	HEK293T	Quiescent Gene
chr5	67427400	67427800	E8	HEK293T	Gene body
chr5	67427800	67449200	E14	HEK293T	Quiescent
chr5	67449200	67449800	E8	HEK293T	Gene body
chr5	67449800	67452000	E15	HEK293T	Quiescent Gene
chr5	67452000	67452200	E8	HEK293T	Gene body
chr5	67452200	67452400	E11	HEK293T	Poised TSS
chr5	67452400	67452600	E8	HEK293T	Gene body
chr5	67452600	67452800	E14	HEK293T	Quiescent
chr5	67452800	67453000	E8	HEK293T	Gene body
chr5	67453000	67476200	E14	HEK293T	Quiescent
chr5	67476200	67476600	E8	HEK293T	Gene body
chr5	67476600	67477000	E4	HEK293T	Accessible only
chr5	67477000	67487000	E15	HEK293T	Quiescent Gene
chr5	67487000	67487600	E8	HEK293T	Gene body
chr5	67487600	67487800	E7	HEK293T	Enhancer weak
chr5	67487800	67488600	E6	HEK293T	Strong enhancer
chr5	67488600	67489400	E9	HEK293T	Genic Enhancer
chr5	67489400	67493600	E15	HEK293T	Quiescent Gene
chr5	67493600	67495200	E4	HEK293T	Accessible only
chr5	67495200	67495800	E15	HEK293T	Quiescent Gene
chr5	67495800	67517400	E14	HEK293T	Quiescent
chr5	67517400	67530400	E15	HEK293T	Quiescent Gene
chr5	67530400	67530800	E4	HEK293T	Accessible only
chr5	67530800	67537200	E15	HEK293T	Quiescent Gene
chr5	67537200	67538000	E8	HEK293T	Gene body
chr5	67538000	67618800	E14	HEK293T	Quiescent
chr5	67618800	67620400	E15	HEK293T	Quiescent Gene
chr5	67620400	67621000	E5	HEK293T	Flanking TSS
chr5	67621000	67621600	E15	HEK293T	Quiescent Gene
chr5	67621600	67622000	E4	HEK293T	Accessible only
chr5	67622000	67625600	E15	HEK293T	Quiescent Gene
chr5	67625600	67631200	E14	HEK293T	Quiescent
chr5	67631200	67632400	E15	HEK293T	Quiescent Gene
chr5	67632400	67632800	E9	HEK293T	Genic Enhancer
chr5	67632800	67633400	E11	HEK293T	Poised TSS
chr5	67633400	67637600	E15	HEK293T	Quiescent Gene
chr5	67637600	67637800	E13	HEK293T	Repressed polycomb
chr5	67637800	67638600	E15	HEK293T	Quiescent Gene
chr5	67638600	67646800	E13	HEK293T	Repressed polycomb
chr5	67646800	67742400	E14	HEK293T	Quiescent
chr5	67742400	67742800	E11	HEK293T	Poised TSS
chr5	67742800	67757800	E14	HEK293T	Quiescent
chr5	67757800	67758400	E2	HEK293T	Transcription weak
chr5	67758400	67760400	E15	HEK293T	Quiescent Gene
chr5	67760400	67763000	E14	HEK293T	Quiescent
chr5	67763000	67763400	E11	HEK293T	Poised TSS
chr5	67763400	67779600	E14	HEK293T	Quiescent
chr5	67779600	67780200	E11	HEK293T	Poised TSS
chr5	67780200	67780800	E7	HEK293T	Enhancer weak
chr5	67780800	67781000	E11	HEK293T	Poised TSS
chr5	67781000	67785600	E13	HEK293T	Repressed polycomb
chr5	67785600	67805600	E14	HEK293T	Quiescent
chr5	67805600	67805800	E4	HEK293T	Accessible only
chr5	67805800	67806200	E5	HEK293T	Flanking TSS
chr5	67806200	67807600	E8	HEK293T	Gene body
chr5	67807600	67815400	E15	HEK293T	Quiescent Gene
chr5	67815400	67815800	E4	HEK293T	Accessible only
chr5	67815800	67817800	E15	HEK293T	Quiescent Gene
chr5	67817800	67818000	E2	HEK293T	Transcription weak
chr5	67818000	67818600	E1	HEK293T	Transcription
chr5	67818600	67831000	E14	HEK293T	Quiescent
chr5	67831000	67831400	E4	HEK293T	Accessible only
chr5	67831400	67849200	E15	HEK293T	Quiescent Gene
chr5	67849200	67850600	E8	HEK293T	Gene body
chr5	67850600	67864400	E14	HEK293T	Quiescent
chr5	67864400	67865000	E8	HEK293T	Gene body
chr5	67865000	67879600	E14	HEK293T	Quiescent
chr5	67879600	67881200	E8	HEK293T	Gene body
chr5	67881200	67889400	E14	HEK293T	Quiescent
chr5	67889400	67890200	E11	HEK293T	Poised TSS
chr5	67890200	67926000	E14	HEK293T	Quiescent
chr5	67926000	67926200	E11	HEK293T	Poised TSS
chr5	67926200	67926400	E14	HEK293T	Quiescent
chr5	67926400	67926600	E11	HEK293T	Poised TSS
chr5	67926600	67960400	E14	HEK293T	Quiescent
chr5	67960400	67960600	E15	HEK293T	Quiescent Gene
chr5	67960600	67960800	E8	HEK293T	Gene body
chr5	67960800	67978200	E15	HEK293T	Quiescent Gene
chr5	67978200	67978800	E8	HEK293T	Gene body
chr5	67978800	67982800	E15	HEK293T	Quiescent Gene
chr5	67982800	67983200	E8	HEK293T	Gene body
chr5	67983200	67985000	E7	HEK293T	Enhancer weak
chr5	67985000	67987000	E8	HEK293T	Gene body
chr5	67987000	67989400	E15	HEK293T	Quiescent Gene
chr5	67989400	67989800	E4	HEK293T	Accessible only
chr5	67989800	67996000	E15	HEK293T	Quiescent Gene
chr5	67996000	67996600	E8	HEK293T	Gene body
chr5	67996600	67997000	E5	HEK293T	Flanking TSS
chr5	67997000	67997200	E8	HEK293T	Gene body
chr5	67997200	67998800	E15	HEK293T	Quiescent Gene
chr5	67998800	67999400	E4	HEK293T	Accessible only
chr5	67999400	68020400	E15	HEK293T	Quiescent Gene
chr5	68020400	68020800	E2	HEK293T	Transcription weak
chr5	68020800	68027200	E15	HEK293T	Quiescent Gene
chr5	68027200	68028200	E8	HEK293T	Gene body
chr5	68028200	68034400	E15	HEK293T	Quiescent Gene
chr5	68034400	68035000	E4	HEK293T	Accessible only
chr5	68035000	68037600	E15	HEK293T	Quiescent Gene
chr5	68037600	68037800	E4	HEK293T	Accessible only
chr5	68037800	68038200	E15	HEK293T	Quiescent Gene
chr5	68038200	68038400	E4	HEK293T	Accessible only
chr5	68038400	68039000	E15	HEK293T	Quiescent Gene
chr5	68039000	68054600	E14	HEK293T	Quiescent
chr5	68054600	68055200	E4	HEK293T	Accessible only
chr5	68055200	68057000	E15	HEK293T	Quiescent Gene
chr5	68057000	68057600	E8	HEK293T	Gene body
chr5	68057600	68070800	E14	HEK293T	Quiescent
chr5	68070800	68071600	E8	HEK293T	Gene body
chr5	68071600	68072200	E5	HEK293T	Flanking TSS
chr5	68072200	68072600	E7	HEK293T	Enhancer weak
chr5	68072600	68073800	E15	HEK293T	Quiescent Gene
chr5	68073800	68074000	E11	HEK293T	Poised TSS
chr5	68074000	68074800	E7	HEK293T	Enhancer weak
chr5	68074800	68075000	E11	HEK293T	Poised TSS
chr5	68075000	68098800	E14	HEK293T	Quiescent
chr5	68098800	68108400	E15	HEK293T	Quiescent Gene
chr5	68108400	68108800	E8	HEK293T	Gene body
chr5	68108800	68109200	E5	HEK293T	Flanking TSS
chr5	68109200	68109400	E8	HEK293T	Gene body
chr5	68109400	68117000	E15	HEK293T	Quiescent Gene
chr5	68117000	68117600	E8	HEK293T	Gene body
chr5	68117600	68134400	E15	HEK293T	Quiescent Gene
chr5	68134400	68134600	E8	HEK293T	Gene body
chr5	68134600	68161000	E14	HEK293T	Quiescent
chr5	68161000	68161400	E8	HEK293T	Gene body
chr5	68161400	68169800	E14	HEK293T	Quiescent
chr5	68169800	68170600	E8	HEK293T	Gene body
chr5	68170600	68172400	E15	HEK293T	Quiescent Gene
chr5	68172400	68172800	E4	HEK293T	Accessible only
chr5	68172800	68177200	E15	HEK293T	Quiescent Gene
chr5	68177200	68177600	E11	HEK293T	Poised TSS
chr5	68177600	68187400	E15	HEK293T	Quiescent Gene
chr5	68187400	68188000	E4	HEK293T	Accessible only
chr5	68188000	68190400	E15	HEK293T	Quiescent Gene
chr5	68190400	68191200	E8	HEK293T	Gene body
chr5	68191200	68191600	E5	HEK293T	Flanking TSS
chr5	68191600	68192400	E8	HEK293T	Gene body
chr5	68192400	68193000	E5	HEK293T	Flanking TSS
chr5	68193000	68193800	E8	HEK293T	Gene body
chr5	68193800	68204000	E15	HEK293T	Quiescent Gene
chr5	68204000	68205000	E8	HEK293T	Gene body
chr5	68205000	68214000	E15	HEK293T	Quiescent Gene
chr5	68214000	68214200	E11	HEK293T	Poised TSS
chr5	68214200	68214400	E7	HEK293T	Enhancer weak
chr5	68214400	68214800	E6	HEK293T	Strong enhancer
chr5	68214800	68217000	E10	HEK293T	Active TSS
chr5	68217000	68219200	E7	HEK293T	Enhancer weak
chr5	68219200	68219400	E8	HEK293T	Gene body
chr5	68219400	68219600	E5	HEK293T	Flanking TSS
chr5	68219600	68220400	E15	HEK293T	Quiescent Gene
chr5	68220400	68220800	E2	HEK293T	Transcription weak
chr5	68220800	68222400	E15	HEK293T	Quiescent Gene
chr5	68222400	68222800	E8	HEK293T	Gene body
chr5	68222800	68223200	E15	HEK293T	Quiescent Gene
chr5	68223200	68223800	E8	HEK293T	Gene body
chr5	68223800	68224000	E7	HEK293T	Enhancer weak
chr5	68224000	68224400	E8	HEK293T	Gene body
chr5	68224400	68225200	E7	HEK293T	Enhancer weak
chr5	68225200	68225400	E11	HEK293T	Poised TSS
chr5	68225400	68225800	E1	HEK293T	Transcription
chr5	68225800	68228200	E2	HEK293T	Transcription weak
chr5	68228200	68231200	E15	HEK293T	Quiescent Gene
chr5	68231200	68232400	E8	HEK293T	Gene body
chr5	68232400	68236800	E15	HEK293T	Quiescent Gene
chr5	68236800	68238600	E8	HEK293T	Gene body
chr5	68238600	68239600	E7	HEK293T	Enhancer weak
chr5	68239600	68240000	E6	HEK293T	Strong enhancer
chr5	68240000	68240800	E7	HEK293T	Enhancer weak
chr5	68240800	68241000	E11	HEK293T	Poised TSS
chr5	68241000	68242800	E15	HEK293T	Quiescent Gene
chr5	68242800	68245400	E8	HEK293T	Gene body
chr5	68245400	68245800	E7	HEK293T	Enhancer weak
chr5	68245800	68249800	E15	HEK293T	Quiescent Gene
chr5	68249800	68250000	E8	HEK293T	Gene body
chr5	68250000	68250600	E5	HEK293T	Flanking TSS
chr5	68250600	68251000	E6	HEK293T	Strong enhancer
chr5	68251000	68251400	E7	HEK293T	Enhancer weak
chr5	68251400	68251800	E5	HEK293T	Flanking TSS
chr5	68251800	68252000	E6	HEK293T	Strong enhancer
chr5	68252000	68253200	E5	HEK293T	Flanking TSS
chr5	68253200	68253400	E8	HEK293T	Gene body
chr5	68253400	68260400	E15	HEK293T	Quiescent Gene
chr5	68260400	68262200	E8	HEK293T	Gene body
chr5	68262200	68265400	E15	HEK293T	Quiescent Gene
chr5	68265400	68265600	E5	HEK293T	Flanking TSS
chr5	68265600	68266200	E8	HEK293T	Gene body
chr5	68266200	68267800	E7	HEK293T	Enhancer weak
chr5	68267800	68268800	E8	HEK293T	Gene body
chr5	68268800	68270600	E15	HEK293T	Quiescent Gene
chr5	68270600	68271600	E8	HEK293T	Gene body
chr5	68271600	68276200	E15	HEK293T	Quiescent Gene
chr5	68276200	68283200	E2	HEK293T	Transcription weak
chr5	68283200	68286200	E15	HEK293T	Quiescent Gene
chr5	68286200	68286600	E8	HEK293T	Gene body
chr5	68286600	68286800	E5	HEK293T	Flanking TSS
chr5	68286800	68287000	E8	HEK293T	Gene body
chr5	68287000	68288200	E7	HEK293T	Enhancer weak
chr5	68288200	68288600	E6	HEK293T	Strong enhancer
chr5	68288600	68288800	E10	HEK293T	Active TSS
chr5	68288800	68290400	E7	HEK293T	Enhancer weak
chr5	68290400	68290800	E5	HEK293T	Flanking TSS
chr5	68290800	68294400	E15	HEK293T	Quiescent Gene
chr5	68294400	68298200	E2	HEK293T	Transcription weak
chr5	68298200	68302000	E15	HEK293T	Quiescent Gene
chr5	68302000	68302600	E2	HEK293T	Transcription weak
chr5	68302600	68303800	E15	HEK293T	Quiescent Gene
chr5	68303800	68304600	E8	HEK293T	Gene body
chr5	68304600	68315600	E14	HEK293T	Quiescent
chr5	68315600	68315800	E15	HEK293T	Quiescent Gene
chr5	68315800	68316200	E4	HEK293T	Accessible only
chr5	68316200	68323600	E15	HEK293T	Quiescent Gene
chr5	68323600	68324600	E2	HEK293T	Transcription weak
chr5	68324600	68330800	E15	HEK293T	Quiescent Gene
chr5	68330800	68341800	E14	HEK293T	Quiescent
chr5	68341800	68343200	E15	HEK293T	Quiescent Gene
chr5	68343200	68343600	E4	HEK293T	Accessible only
chr5	68343600	68354400	E15	HEK293T	Quiescent Gene
chr5	68354400	68354800	E4	HEK293T	Accessible only
chr5	68354800	68364800	E15	HEK293T	Quiescent Gene
chr5	68364800	68365000	E8	HEK293T	Gene body
chr5	68365000	68365400	E4	HEK293T	Accessible only
chr5	68365400	68371400	E15	HEK293T	Quiescent Gene
chr5	68371400	68395600	E14	HEK293T	Quiescent
chr5	68395600	68395800	E15	HEK293T	Quiescent Gene
chr5	68395800	68397200	E4	HEK293T	Accessible only
chr5	68397200	68406600	E15	HEK293T	Quiescent Gene
chr5	68406600	68407000	E4	HEK293T	Accessible only
chr5	68407000	68418600	E15	HEK293T	Quiescent Gene
chr5	68418600	68418800	E8	HEK293T	Gene body
chr5	68418800	68419200	E15	HEK293T	Quiescent Gene
chr5	68419200	68419600	E8	HEK293T	Gene body
chr5	68419600	68420200	E5	HEK293T	Flanking TSS
chr5	68420200	68421000	E8	HEK293T	Gene body
chr5	68421000	68421800	E15	HEK293T	Quiescent Gene
chr5	68421800	68422200	E4	HEK293T	Accessible only
chr5	68422200	68424600	E15	HEK293T	Quiescent Gene
chr5	68424600	68425400	E8	HEK293T	Gene body
chr5	68425400	68434000	E15	HEK293T	Quiescent Gene
chr5	68434000	68434800	E5	HEK293T	Flanking TSS
chr5	68434800	68437000	E15	HEK293T	Quiescent Gene
chr5	68437000	68437600	E4	HEK293T	Accessible only
chr5	68437600	68447000	E15	HEK293T	Quiescent Gene
chr5	68447000	68448400	E8	HEK293T	Gene body
chr5	68448400	68450600	E15	HEK293T	Quiescent Gene
chr5	68450600	68450800	E8	HEK293T	Gene body
chr5	68450800	68456200	E15	HEK293T	Quiescent Gene
chr5	68456200	68456400	E8	HEK293T	Gene body
chr5	68456400	68457600	E7	HEK293T	Enhancer weak
chr5	68457600	68458800	E8	HEK293T	Gene body
chr5	68458800	68459800	E7	HEK293T	Enhancer weak
chr5	68459800	68460200	E5	HEK293T	Flanking TSS
chr5	68460200	68460600	E4	HEK293T	Accessible only
chr5	68460600	68464400	E15	HEK293T	Quiescent Gene
chr5	68464400	68464800	E5	HEK293T	Flanking TSS
chr5	68464800	68465600	E4	HEK293T	Accessible only
chr5	68465600	68476800	E15	HEK293T	Quiescent Gene
chr5	68476800	68477400	E4	HEK293T	Accessible only
chr5	68477400	68480000	E15	HEK293T	Quiescent Gene
chr5	68480000	68480200	E8	HEK293T	Gene body
chr5	68480200	68505200	E14	HEK293T	Quiescent
chr5	68505200	68506000	E8	HEK293T	Gene body
chr5	68506000	68507200	E7	HEK293T	Enhancer weak
chr5	68507200	68507400	E8	HEK293T	Gene body
chr5	68507400	68533400	E14	HEK293T	Quiescent
chr5	68533400	68534200	E11	HEK293T	Poised TSS
chr5	68534200	68535400	E9	HEK293T	Genic Enhancer
chr5	68535400	68535600	E4	HEK293T	Accessible only
chr5	68535600	68538600	E15	HEK293T	Quiescent Gene
chr5	68538600	68540200	E4	HEK293T	Accessible only
chr5	68540200	68540600	E5	HEK293T	Flanking TSS
chr5	68540600	68541000	E8	HEK293T	Gene body
chr5	68541000	68543200	E15	HEK293T	Quiescent Gene
chr5	68543200	68543600	E4	HEK293T	Accessible only
chr5	68543600	68543800	E15	HEK293T	Quiescent Gene
chr5	68543800	68544000	E8	HEK293T	Gene body
chr5	68544000	68544400	E7	HEK293T	Enhancer weak
chr5	68544400	68545000	E6	HEK293T	Strong enhancer
chr5	68545000	68545400	E5	HEK293T	Flanking TSS
chr5	68545400	68546200	E8	HEK293T	Gene body
chr5	68546200	68548600	E15	HEK293T	Quiescent Gene
chr5	68548600	68548800	E8	HEK293T	Gene body
chr5	68548800	68549000	E7	HEK293T	Enhancer weak
chr5	68549000	68549800	E6	HEK293T	Strong enhancer
chr5	68549800	68550200	E9	HEK293T	Genic Enhancer
chr5	68550200	68550400	E8	HEK293T	Gene body
chr5	68550400	68555000	E15	HEK293T	Quiescent Gene
chr5	68555000	68555400	E5	HEK293T	Flanking TSS
chr5	68555400	68562400	E15	HEK293T	Quiescent Gene
chr5	68562400	68562800	E4	HEK293T	Accessible only
chr5	68562800	68565200	E15	HEK293T	Quiescent Gene
chr5	68565200	68565600	E9	HEK293T	Genic Enhancer
chr5	68565600	68566200	E8	HEK293T	Gene body
chr5	68566200	68647600	E14	HEK293T	Quiescent
chr5	68647600	68650400	E15	HEK293T	Quiescent Gene
chr5	68650400	68652200	E8	HEK293T	Gene body
chr5	68652200	68653000	E5	HEK293T	Flanking TSS
chr5	68653000	68655200	E15	HEK293T	Quiescent Gene
chr5	68655200	68655600	E4	HEK293T	Accessible only
chr5	68655600	68657000	E15	HEK293T	Quiescent Gene
chr5	68657000	68657200	E8	HEK293T	Gene body
chr5	68657200	68657600	E5	HEK293T	Flanking TSS
chr5	68657600	68658200	E4	HEK293T	Accessible only
chr5	68658200	68660600	E15	HEK293T	Quiescent Gene
chr5	68660600	68662200	E4	HEK293T	Accessible only
chr5	68662200	68667000	E15	HEK293T	Quiescent Gene
chr5	68667000	68672800	E13	HEK293T	Repressed polycomb
chr5	68672800	68673000	E12	HEK293T	Bivalent
chr5	68673000	68674200	E5	HEK293T	Flanking TSS
chr5	68674200	68674600	E4	HEK293T	Accessible only
chr5	68674600	68725800	E14	HEK293T	Quiescent
chr5	68725800	68726000	E15	HEK293T	Quiescent Gene
chr5	68726000	68726400	E4	HEK293T	Accessible only
chr5	68726400	68729800	E15	HEK293T	Quiescent Gene
chr5	68729800	68730400	E11	HEK293T	Poised TSS
chr5	68730400	68731400	E6	HEK293T	Strong enhancer
chr5	68731400	68731600	E11	HEK293T	Poised TSS
chr5	68731600	68734000	E15	HEK293T	Quiescent Gene
chr5	68734000	68734400	E11	HEK293T	Poised TSS
chr5	68734400	68737000	E15	HEK293T	Quiescent Gene
chr5	68737000	68737600	E4	HEK293T	Accessible only
chr5	68737600	68739200	E15	HEK293T	Quiescent Gene
chr5	68739200	68739600	E4	HEK293T	Accessible only
chr5	68739600	68770600	E15	HEK293T	Quiescent Gene
chr5	68770600	68771000	E4	HEK293T	Accessible only
chr5	68771000	68803200	E14	HEK293T	Quiescent
chr5	68803200	68803600	E15	HEK293T	Quiescent Gene
chr5	68803600	68804600	E4	HEK293T	Accessible only
chr5	68804600	68808600	E15	HEK293T	Quiescent Gene
chr5	68808600	68808800	E4	HEK293T	Accessible only
chr5	68808800	68809000	E15	HEK293T	Quiescent Gene
chr5	68809000	68839600	E14	HEK293T	Quiescent
chr5	68839600	68847000	E13	HEK293T	Repressed polycomb
chr5	68847000	68871800	E14	HEK293T	Quiescent
chr5	68871800	68872000	E11	HEK293T	Poised TSS
chr5	68872000	68872400	E7	HEK293T	Enhancer weak
chr5	68872400	68873200	E6	HEK293T	Strong enhancer
chr5	68873200	68873600	E5	HEK293T	Flanking TSS
chr5	68873600	68881000	E14	HEK293T	Quiescent
chr5	68881000	68883400	E15	HEK293T	Quiescent Gene
chr5	68883400	68883800	E4	HEK293T	Accessible only
chr5	68883800	68884800	E15	HEK293T	Quiescent Gene
chr5	68884800	68885200	E4	HEK293T	Accessible only
chr5	68885200	68901600	E15	HEK293T	Quiescent Gene
chr5	68901600	68902200	E4	HEK293T	Accessible only
chr5	68902200	68911600	E15	HEK293T	Quiescent Gene
chr5	68911600	68912000	E4	HEK293T	Accessible only
chr5	68912000	68920600	E15	HEK293T	Quiescent Gene
chr5	68920600	68921400	E2	HEK293T	Transcription weak
chr5	68921400	68924400	E15	HEK293T	Quiescent Gene
chr5	68924400	68925200	E4	HEK293T	Accessible only
chr5	68925200	68932800	E15	HEK293T	Quiescent Gene
chr5	68932800	68933000	E4	HEK293T	Accessible only
chr5	68933000	68946000	E14	HEK293T	Quiescent
chr5	68946000	68949200	E15	HEK293T	Quiescent Gene
chr5	68949200	68949800	E4	HEK293T	Accessible only
chr5	68949800	68962600	E15	HEK293T	Quiescent Gene
chr5	68962600	68962800	E4	HEK293T	Accessible only
chr5	68962800	68963400	E5	HEK293T	Flanking TSS
chr5	68963400	68963600	E4	HEK293T	Accessible only
chr5	68963600	68970800	E15	HEK293T	Quiescent Gene
chr5	68970800	68996200	E14	HEK293T	Quiescent
chr5	68996200	68996400	E8	HEK293T	Gene body
chr5	68996400	69000400	E15	HEK293T	Quiescent Gene
chr5	69000400	69002000	E4	HEK293T	Accessible only
chr5	69002000	69007600	E15	HEK293T	Quiescent Gene
chr5	69007600	69008200	E4	HEK293T	Accessible only
chr5	69008200	69012800	E15	HEK293T	Quiescent Gene
chr5	69012800	69024000	E13	HEK293T	Repressed polycomb
chr5	69024000	69024800	E12	HEK293T	Bivalent
chr5	69024800	69025400	E13	HEK293T	Repressed polycomb
chr5	69025400	69025600	E12	HEK293T	Bivalent
chr5	69025600	69028000	E13	HEK293T	Repressed polycomb
chr5	69028000	69030000	E15	HEK293T	Quiescent Gene
chr5	69030000	69030200	E8	HEK293T	Gene body
chr5	69030200	69031200	E7	HEK293T	Enhancer weak
chr5	69031200	69031400	E8	HEK293T	Gene body
chr5	69031400	69032000	E15	HEK293T	Quiescent Gene
chr5	69032000	69032400	E4	HEK293T	Accessible only
chr5	69032400	69032600	E15	HEK293T	Quiescent Gene
chr5	69032600	69042400	E14	HEK293T	Quiescent
chr5	69042400	69042600	E11	HEK293T	Poised TSS
chr5	69042600	69044000	E10	HEK293T	Active TSS
chr5	69044000	69044200	E9	HEK293T	Genic Enhancer
chr5	69044200	69044400	E11	HEK293T	Poised TSS
chr5	69044400	69048200	E15	HEK293T	Quiescent Gene
chr5	69048200	69048600	E4	HEK293T	Accessible only
chr5	69048600	69049000	E15	HEK293T	Quiescent Gene
chr5	69049000	69050400	E8	HEK293T	Gene body
chr5	69050400	69062800	E15	HEK293T	Quiescent Gene
chr5	69062800	69063800	E2	HEK293T	Transcription weak
chr5	69063800	69074400	E15	HEK293T	Quiescent Gene
chr5	69074400	69076000	E4	HEK293T	Accessible only
chr5	69076000	69081000	E15	HEK293T	Quiescent Gene
chr5	69081000	69081400	E5	HEK293T	Flanking TSS
chr5	69081400	69083200	E15	HEK293T	Quiescent Gene
chr5	69083200	69083400	E8	HEK293T	Gene body
chr5	69083400	69084000	E5	HEK293T	Flanking TSS
chr5	69084000	69093000	E15	HEK293T	Quiescent Gene
chr5	69093000	69093200	E4	HEK293T	Accessible only
chr5	69093200	69093400	E5	HEK293T	Flanking TSS
chr5	69093400	69093800	E6	HEK293T	Strong enhancer
chr5	69093800	69094800	E10	HEK293T	Active TSS
chr5	69094800	69095000	E6	HEK293T	Strong enhancer
chr5	69095000	69095200	E5	HEK293T	Flanking TSS
chr5	69095200	69095400	E11	HEK293T	Poised TSS
chr5	69095400	69095600	E7	HEK293T	Enhancer weak
chr5	69095600	69096400	E8	HEK293T	Gene body
chr5	69096400	69097000	E15	HEK293T	Quiescent Gene
chr5	69097000	69098200	E2	HEK293T	Transcription weak
chr5	69098200	69099600	E8	HEK293T	Gene body
chr5	69099600	69129600	E2	HEK293T	Transcription weak
chr5	69129600	69131800	E15	HEK293T	Quiescent Gene
chr5	69131800	69133000	E2	HEK293T	Transcription weak
chr5	69133000	69134200	E15	HEK293T	Quiescent Gene
chr5	69134200	69134600	E2	HEK293T	Transcription weak
chr5	69134600	69160600	E15	HEK293T	Quiescent Gene
chr5	69160600	69161200	E8	HEK293T	Gene body
chr5	69161200	69165800	E15	HEK293T	Quiescent Gene
chr5	69165800	69166400	E5	HEK293T	Flanking TSS
chr5	69166400	69166800	E6	HEK293T	Strong enhancer
chr5	69166800	69167800	E10	HEK293T	Active TSS
chr5	69167800	69168200	E6	HEK293T	Strong enhancer
chr5	69168200	69169200	E1	HEK293T	Transcription
chr5	69169200	69178000	E2	HEK293T	Transcription weak
chr5	69178000	69188200	E15	HEK293T	Quiescent Gene
chr5	69188200	69188400	E8	HEK293T	Gene body
chr5	69188400	69188600	E7	HEK293T	Enhancer weak
chr5	69188600	69189000	E6	HEK293T	Strong enhancer
chr5	69189000	69190400	E10	HEK293T	Active TSS
chr5	69190400	69190600	E6	HEK293T	Strong enhancer
chr5	69190600	69190800	E7	HEK293T	Enhancer weak
chr5	69190800	69191800	E8	HEK293T	Gene body
chr5	69191800	69202200	E2	HEK293T	Transcription weak
chr5	69202200	69203000	E15	HEK293T	Quiescent Gene
chr5	69203000	69206400	E2	HEK293T	Transcription weak
chr5	69206400	69206600	E1	HEK293T	Transcription
chr5	69206600	69207400	E8	HEK293T	Gene body
chr5	69207400	69208400	E15	HEK293T	Quiescent Gene
chr5	69208400	69214600	E2	HEK293T	Transcription weak
chr5	69214600	69216000	E15	HEK293T	Quiescent Gene
chr5	69216000	69216200	E8	HEK293T	Gene body
chr5	69216200	69217600	E7	HEK293T	Enhancer weak
chr5	69217600	69218600	E10	HEK293T	Active TSS
chr5	69218600	69218800	E5	HEK293T	Flanking TSS
chr5	69218800	69219000	E11	HEK293T	Poised TSS
chr5	69219000	69219200	E8	HEK293T	Gene body
chr5	69219200	69220400	E15	HEK293T	Quiescent Gene
chr5	69220400	69220800	E2	HEK293T	Transcription weak
chr5	69220800	69224800	E15	HEK293T	Quiescent Gene
chr5	69224800	69225800	E2	HEK293T	Transcription weak
chr5	69225800	69228400	E15	HEK293T	Quiescent Gene
chr5	69228400	69229000	E2	HEK293T	Transcription weak
chr5	69229000	69234200	E15	HEK293T	Quiescent Gene
chr5	69234200	69234800	E5	HEK293T	Flanking TSS
chr5	69234800	69235400	E10	HEK293T	Active TSS
chr5	69235400	69236200	E11	HEK293T	Poised TSS
chr5	69236200	69236400	E8	HEK293T	Gene body
chr5	69236400	69240600	E15	HEK293T	Quiescent Gene
chr5	69240600	69241600	E2	HEK293T	Transcription weak
chr5	69241600	69256400	E15	HEK293T	Quiescent Gene
chr5	69256400	69256800	E2	HEK293T	Transcription weak
chr5	69256800	69264600	E15	HEK293T	Quiescent Gene
chr5	69264600	69265200	E2	HEK293T	Transcription weak
chr5	69265200	69266000	E15	HEK293T	Quiescent Gene
chr5	69266000	69266400	E4	HEK293T	Accessible only
chr5	69266400	69268000	E15	HEK293T	Quiescent Gene
chr5	69268000	69269000	E2	HEK293T	Transcription weak
chr5	69269000	69277400	E15	HEK293T	Quiescent Gene
chr5	69277400	69281400	E2	HEK293T	Transcription weak
chr5	69281400	69285400	E15	HEK293T	Quiescent Gene
chr5	69285400	69286000	E4	HEK293T	Accessible only
chr5	69286000	69288600	E15	HEK293T	Quiescent Gene
chr5	69288600	69289000	E4	HEK293T	Accessible only
chr5	69289000	69298600	E15	HEK293T	Quiescent Gene
chr5	69298600	69309200	E14	HEK293T	Quiescent
chr5	69309200	69310600	E2	HEK293T	Transcription weak
chr5	69310600	69313000	E15	HEK293T	Quiescent Gene
chr5	69313000	69314000	E2	HEK293T	Transcription weak
chr5	69314000	69316000	E15	HEK293T	Quiescent Gene
chr5	69316000	69329800	E14	HEK293T	Quiescent
chr5	69329800	69331600	E8	HEK293T	Gene body
chr5	69331600	69332200	E5	HEK293T	Flanking TSS
chr5	69332200	69333000	E10	HEK293T	Active TSS
chr5	69333000	69333200	E6	HEK293T	Strong enhancer
chr5	69333200	69333400	E7	HEK293T	Enhancer weak
chr5	69333400	69333600	E8	HEK293T	Gene body
chr5	69333600	69334600	E15	HEK293T	Quiescent Gene
chr5	69334600	69335800	E4	HEK293T	Accessible only
chr5	69335800	69349200	E14	HEK293T	Quiescent
chr5	69349200	69354800	E15	HEK293T	Quiescent Gene
chr5	69354800	69355200	E2	HEK293T	Transcription weak
chr5	69355200	69359800	E15	HEK293T	Quiescent Gene
chr5	69359800	69360200	E4	HEK293T	Accessible only
chr5	69360200	69363600	E15	HEK293T	Quiescent Gene
chr5	69363600	69364400	E2	HEK293T	Transcription weak
chr5	69364400	69364800	E3	HEK293T	Transcription strong
chr5	69364800	69367600	E2	HEK293T	Transcription weak
chr5	69367600	69367800	E11	HEK293T	Poised TSS
chr5	69367800	69368400	E7	HEK293T	Enhancer weak
chr5	69368400	69368600	E11	HEK293T	Poised TSS
chr5	69368600	69370800	E10	HEK293T	Active TSS
chr5	69370800	69371400	E11	HEK293T	Poised TSS
chr5	69371400	69374800	E15	HEK293T	Quiescent Gene
chr5	69374800	69375200	E2	HEK293T	Transcription weak
chr5	69375200	69380000	E15	HEK293T	Quiescent Gene
chr5	69380000	69380200	E2	HEK293T	Transcription weak
chr5	69380200	69380400	E15	HEK293T	Quiescent Gene
chr5	69380400	69385600	E2	HEK293T	Transcription weak
chr5	69385600	69389400	E15	HEK293T	Quiescent Gene
chr5	69389400	69390000	E2	HEK293T	Transcription weak
chr5	69390000	69392200	E15	HEK293T	Quiescent Gene
chr5	69392200	69392600	E4	HEK293T	Accessible only
chr5	69392600	69393800	E15	HEK293T	Quiescent Gene
chr5	69393800	69394400	E2	HEK293T	Transcription weak
chr5	69394400	69396800	E15	HEK293T	Quiescent Gene
chr5	69396800	69401200	E2	HEK293T	Transcription weak
chr5	69401200	69404800	E15	HEK293T	Quiescent Gene
chr5	69404800	69405400	E8	HEK293T	Gene body
chr5	69405400	69414800	E15	HEK293T	Quiescent Gene
chr5	69414800	69415000	E4	HEK293T	Accessible only
chr5	69415000	69415800	E9	HEK293T	Genic Enhancer
chr5	69415800	69416400	E5	HEK293T	Flanking TSS
chr5	69416400	69417200	E4	HEK293T	Accessible only
chr5	69417200	69419400	E15	HEK293T	Quiescent Gene
chr5	69419400	69420200	E2	HEK293T	Transcription weak
chr5	69420200	69421800	E15	HEK293T	Quiescent Gene
chr5	69421800	69422000	E8	HEK293T	Gene body
chr5	69422000	69422600	E11	HEK293T	Poised TSS
chr5	69422600	69485400	E14	HEK293T	Quiescent
chr5	69485400	69485600	E11	HEK293T	Poised TSS
chr5	69485600	69491800	E15	HEK293T	Quiescent Gene
chr5	69491800	69492200	E5	HEK293T	Flanking TSS
chr5	69492200	69494200	E10	HEK293T	Active TSS
chr5	69494200	69494600	E11	HEK293T	Poised TSS
chr5	69494600	69494800	E7	HEK293T	Enhancer weak
chr5	69494800	69496400	E8	HEK293T	Gene body
chr5	69496400	69499200	E15	HEK293T	Quiescent Gene
chr5	69499200	69499800	E8	HEK293T	Gene body
chr5	69499800	69500400	E5	HEK293T	Flanking TSS
chr5	69500400	69501800	E8	HEK293T	Gene body
chr5	69501800	69502000	E7	HEK293T	Enhancer weak
chr5	69502000	69502400	E11	HEK293T	Poised TSS
chr5	69502400	69502800	E7	HEK293T	Enhancer weak
chr5	69502800	69503200	E5	HEK293T	Flanking TSS
chr5	69503200	69503600	E4	HEK293T	Accessible only
chr5	69503600	69505800	E15	HEK293T	Quiescent Gene
chr5	69505800	69506200	E2	HEK293T	Transcription weak
chr5	69506200	69509200	E15	HEK293T	Quiescent Gene
chr5	69509200	69509600	E2	HEK293T	Transcription weak
chr5	69509600	69515000	E15	HEK293T	Quiescent Gene
chr5	69515000	69516400	E2	HEK293T	Transcription weak
chr5	69516400	69516800	E15	HEK293T	Quiescent Gene
chr5	69516800	69517400	E9	HEK293T	Genic Enhancer
chr5	69517400	69517800	E6	HEK293T	Strong enhancer
chr5	69517800	69518200	E10	HEK293T	Active TSS
chr5	69518200	69518600	E6	HEK293T	Strong enhancer
chr5	69518600	69520400	E9	HEK293T	Genic Enhancer
chr5	69520400	69521200	E6	HEK293T	Strong enhancer
chr5	69521200	69521400	E10	HEK293T	Active TSS
chr5	69521400	69521600	E6	HEK293T	Strong enhancer
chr5	69521600	69521800	E7	HEK293T	Enhancer weak
chr5	69521800	69522400	E8	HEK293T	Gene body
chr5	69522400	69525800	E15	HEK293T	Quiescent Gene
chr5	69525800	69526000	E8	HEK293T	Gene body
chr5	69526000	69559600	E14	HEK293T	Quiescent
chr5	69559600	69561200	E11	HEK293T	Poised TSS
chr5	69561200	69561400	E7	HEK293T	Enhancer weak
chr5	69561400	69562200	E8	HEK293T	Gene body
chr5	69562200	69562400	E15	HEK293T	Quiescent Gene
chr5	69562400	69564000	E2	HEK293T	Transcription weak
chr5	69564000	69565600	E15	HEK293T	Quiescent Gene
chr5	69565600	69566000	E2	HEK293T	Transcription weak
chr5	69566000	69568600	E15	HEK293T	Quiescent Gene
chr5	69568600	69570000	E2	HEK293T	Transcription weak
chr5	69570000	69574400	E15	HEK293T	Quiescent Gene
chr5	69574400	69576200	E2	HEK293T	Transcription weak
chr5	69576200	69583200	E15	HEK293T	Quiescent Gene
chr5	69583200	69583800	E2	HEK293T	Transcription weak
chr5	69583800	69586600	E15	HEK293T	Quiescent Gene
chr5	69586600	69590200	E2	HEK293T	Transcription weak
chr5	69590200	69599200	E15	HEK293T	Quiescent Gene
chr5	69599200	69629000	E14	HEK293T	Quiescent
chr5	69629000	69631400	E15	HEK293T	Quiescent Gene
chr5	69631400	69636400	E2	HEK293T	Transcription weak
chr5	69636400	69638200	E15	HEK293T	Quiescent Gene
chr5	69638200	69646400	E2	HEK293T	Transcription weak
chr5	69646400	69652600	E15	HEK293T	Quiescent Gene
chr5	69652600	69654400	E2	HEK293T	Transcription weak
chr5	69654400	69657000	E15	HEK293T	Quiescent Gene
chr5	69657000	69657800	E2	HEK293T	Transcription weak
chr5	69657800	69700000	E14	HEK293T	Quiescent
chr5	69700000	69700400	E8	HEK293T	Gene body
chr5	69700400	69703800	E15	HEK293T	Quiescent Gene
chr5	69703800	69705400	E8	HEK293T	Gene body
chr5	69705400	69705800	E7	HEK293T	Enhancer weak
chr5	69705800	69706000	E8	HEK293T	Gene body
chr5	69706000	69706600	E7	HEK293T	Enhancer weak
chr5	69706600	69707400	E11	HEK293T	Poised TSS
chr5	69707400	69708800	E7	HEK293T	Enhancer weak
chr5	69708800	69712000	E11	HEK293T	Poised TSS
chr5	69712000	69714800	E14	HEK293T	Quiescent
chr5	69714800	69715000	E11	HEK293T	Poised TSS
chr5	69715000	69715400	E7	HEK293T	Enhancer weak
chr5	69715400	69715600	E11	HEK293T	Poised TSS
chr5	69715600	69734200	E14	HEK293T	Quiescent
chr5	69734200	69734400	E11	HEK293T	Poised TSS
chr5	69734400	69735000	E7	HEK293T	Enhancer weak
chr5	69735000	69735600	E8	HEK293T	Gene body
chr5	69735600	69820200	E14	HEK293T	Quiescent
chr5	69820200	69821000	E11	HEK293T	Poised TSS
chr5	69821000	69839400	E14	HEK293T	Quiescent
chr5	69839400	69840200	E11	HEK293T	Poised TSS
chr5	69840200	69843200	E14	HEK293T	Quiescent
chr5	69843200	69846800	E11	HEK293T	Poised TSS
chr5	69846800	69847400	E7	HEK293T	Enhancer weak
chr5	69847400	69848800	E11	HEK293T	Poised TSS
chr5	69848800	69849200	E7	HEK293T	Enhancer weak
chr5	69849200	69849600	E11	HEK293T	Poised TSS
chr5	69849600	69849800	E7	HEK293T	Enhancer weak
chr5	69849800	69850000	E8	HEK293T	Gene body
chr5	69850000	69851000	E15	HEK293T	Quiescent Gene
chr5	69851000	69851800	E8	HEK293T	Gene body
chr5	69851800	69854000	E15	HEK293T	Quiescent Gene
chr5	69854000	69854200	E8	HEK293T	Gene body
chr5	69854200	69855000	E11	HEK293T	Poised TSS
chr5	69855000	69896200	E14	HEK293T	Quiescent
chr5	69896200	69896800	E2	HEK293T	Transcription weak
chr5	69896800	69899000	E15	HEK293T	Quiescent Gene
chr5	69899000	69905400	E2	HEK293T	Transcription weak
chr5	69905400	69910200	E15	HEK293T	Quiescent Gene
chr5	69910200	69922600	E2	HEK293T	Transcription weak
chr5	69922600	69983200	E14	HEK293T	Quiescent
chr5	69983200	69983400	E8	HEK293T	Gene body
chr5	69983400	69984000	E7	HEK293T	Enhancer weak
chr5	69984000	69984400	E8	HEK293T	Gene body
chr5	69984400	69985800	E15	HEK293T	Quiescent Gene
chr5	69985800	69986000	E8	HEK293T	Gene body
chr5	69986000	70024800	E14	HEK293T	Quiescent
chr5	70024800	70026400	E11	HEK293T	Poised TSS
chr5	70026400	70028000	E15	HEK293T	Quiescent Gene
chr5	70028000	70029000	E2	HEK293T	Transcription weak
chr5	70029000	70037400	E15	HEK293T	Quiescent Gene
chr5	70037400	70049000	E14	HEK293T	Quiescent
chr5	70049000	70050800	E11	HEK293T	Poised TSS
chr5	70050800	70063400	E14	HEK293T	Quiescent
chr5	70063400	70063800	E15	HEK293T	Quiescent Gene
chr5	70063800	70067000	E2	HEK293T	Transcription weak
chr5	70067000	70067800	E15	HEK293T	Quiescent Gene
chr5	70067800	70070000	E2	HEK293T	Transcription weak
chr5	70070000	70071200	E15	HEK293T	Quiescent Gene
chr5	70071200	70073400	E2	HEK293T	Transcription weak
chr5	70073400	70074200	E15	HEK293T	Quiescent Gene
chr5	70074200	70076200	E2	HEK293T	Transcription weak
chr5	70076200	70077600	E15	HEK293T	Quiescent Gene
chr5	70077600	70080400	E2	HEK293T	Transcription weak
chr5	70080400	70091600	E15	HEK293T	Quiescent Gene
chr5	70091600	70092000	E2	HEK293T	Transcription weak
chr5	70092000	70133800	E14	HEK293T	Quiescent
chr5	70133800	70134800	E8	HEK293T	Gene body
chr5	70134800	70196400	E14	HEK293T	Quiescent
chr5	70196400	70207800	E2	HEK293T	Transcription weak
chr5	70207800	70214200	E15	HEK293T	Quiescent Gene
chr5	70214200	70216000	E2	HEK293T	Transcription weak
chr5	70216000	70218000	E15	HEK293T	Quiescent Gene
chr5	70218000	70219800	E2	HEK293T	Transcription weak
chr5	70219800	70220200	E1	HEK293T	Transcription
chr5	70220200	70222400	E2	HEK293T	Transcription weak
chr5	70222400	70223200	E15	HEK293T	Quiescent Gene
chr5	70223200	70225800	E2	HEK293T	Transcription weak
chr5	70225800	70232400	E15	HEK293T	Quiescent Gene
chr5	70232400	70234000	E2	HEK293T	Transcription weak
chr5	70234000	70237800	E15	HEK293T	Quiescent Gene
chr5	70237800	70258800	E14	HEK293T	Quiescent
chr5	70258800	70259200	E8	HEK293T	Gene body
chr5	70259200	70277000	E14	HEK293T	Quiescent
chr5	70277000	70277400	E2	HEK293T	Transcription weak
chr5	70277400	70283000	E15	HEK293T	Quiescent Gene
chr5	70283000	70285800	E8	HEK293T	Gene body
chr5	70285800	70286000	E7	HEK293T	Enhancer weak
chr5	70286000	70288200	E11	HEK293T	Poised TSS
chr5	70288200	70289000	E7	HEK293T	Enhancer weak
chr5	70289000	70291400	E11	HEK293T	Poised TSS
chr5	70291400	70294400	E14	HEK293T	Quiescent
chr5	70294400	70294800	E11	HEK293T	Poised TSS
chr5	70294800	70295400	E7	HEK293T	Enhancer weak
chr5	70295400	70295600	E8	HEK293T	Gene body
chr5	70295600	70313600	E14	HEK293T	Quiescent
chr5	70313600	70314000	E8	HEK293T	Gene body
chr5	70314000	70315400	E7	HEK293T	Enhancer weak
chr5	70315400	70315600	E8	HEK293T	Gene body
chr5	70315600	70351200	E14	HEK293T	Quiescent
chr5	70351200	70351600	E8	HEK293T	Gene body
chr5	70351600	70353600	E15	HEK293T	Quiescent Gene
chr5	70353600	70354600	E8	HEK293T	Gene body
chr5	70354600	70356000	E15	HEK293T	Quiescent Gene
chr5	70356000	70357600	E8	HEK293T	Gene body
chr5	70357600	70396400	E14	HEK293T	Quiescent
chr5	70396400	70396600	E11	HEK293T	Poised TSS
chr5	70396600	70396800	E7	HEK293T	Enhancer weak
chr5	70396800	70397000	E11	HEK293T	Poised TSS
chr5	70397000	70400000	E14	HEK293T	Quiescent
chr5	70400000	70401000	E11	HEK293T	Poised TSS
chr5	70401000	70401600	E10	HEK293T	Active TSS
chr5	70401600	70402200	E11	HEK293T	Poised TSS
chr5	70402200	70402800	E7	HEK293T	Enhancer weak
chr5	70402800	70403200	E11	HEK293T	Poised TSS
chr5	70403200	70406000	E7	HEK293T	Enhancer weak
chr5	70406000	70406200	E8	HEK293T	Gene body
chr5	70406200	70406400	E7	HEK293T	Enhancer weak
chr5	70406400	70408600	E8	HEK293T	Gene body
chr5	70408600	70414600	E14	HEK293T	Quiescent
chr5	70414600	70416000	E11	HEK293T	Poised TSS
chr5	70416000	70416600	E7	HEK293T	Enhancer weak
chr5	70416600	70417400	E8	HEK293T	Gene body
chr5	70417400	70419200	E2	HEK293T	Transcription weak
chr5	70419200	70421400	E15	HEK293T	Quiescent Gene
chr5	70421400	70421600	E2	HEK293T	Transcription weak
chr5	70421600	70423600	E15	HEK293T	Quiescent Gene
chr5	70423600	70425600	E2	HEK293T	Transcription weak
chr5	70425600	70428400	E15	HEK293T	Quiescent Gene
chr5	70428400	70432000	E2	HEK293T	Transcription weak
chr5	70432000	70435200	E15	HEK293T	Quiescent Gene
chr5	70435200	70442800	E2	HEK293T	Transcription weak
chr5	70442800	70451000	E15	HEK293T	Quiescent Gene
chr5	70451000	70451400	E2	HEK293T	Transcription weak
chr5	70451400	70453400	E15	HEK293T	Quiescent Gene
chr5	70453400	70486800	E14	HEK293T	Quiescent
chr5	70486800	70491200	E2	HEK293T	Transcription weak
chr5	70491200	70493800	E15	HEK293T	Quiescent Gene
chr5	70493800	70497600	E2	HEK293T	Transcription weak
chr5	70497600	70498400	E15	HEK293T	Quiescent Gene
chr5	70498400	70500800	E2	HEK293T	Transcription weak
chr5	70500800	70507200	E15	HEK293T	Quiescent Gene
chr5	70507200	70512400	E2	HEK293T	Transcription weak
chr5	70512400	70515200	E15	HEK293T	Quiescent Gene
chr5	70515200	70522600	E2	HEK293T	Transcription weak
chr5	70522600	70528600	E15	HEK293T	Quiescent Gene
chr5	70528600	70530400	E2	HEK293T	Transcription weak
chr5	70530400	70530800	E15	HEK293T	Quiescent Gene
chr5	70530800	70558600	E14	HEK293T	Quiescent
chr5	70558600	70559000	E8	HEK293T	Gene body
chr5	70559000	70575800	E14	HEK293T	Quiescent
chr5	70575800	70578600	E15	HEK293T	Quiescent Gene
chr5	70578600	70580000	E8	HEK293T	Gene body
chr5	70580000	70580800	E15	HEK293T	Quiescent Gene
chr5	70580800	70581200	E11	HEK293T	Poised TSS
chr5	70581200	70581800	E7	HEK293T	Enhancer weak
chr5	70581800	70583000	E11	HEK293T	Poised TSS
chr5	70583000	70584200	E7	HEK293T	Enhancer weak
chr5	70584200	70587400	E11	HEK293T	Poised TSS
chr5	70587400	70590200	E14	HEK293T	Quiescent
chr5	70590200	70590600	E11	HEK293T	Poised TSS
chr5	70590600	70609400	E14	HEK293T	Quiescent
chr5	70609400	70611000	E8	HEK293T	Gene body
chr5	70611000	70652800	E14	HEK293T	Quiescent
chr5	70652800	70653800	E8	HEK293T	Gene body
chr5	70653800	70655400	E15	HEK293T	Quiescent Gene
chr5	70655400	70656600	E8	HEK293T	Gene body
chr5	70656600	70658600	E15	HEK293T	Quiescent Gene
chr5	70658600	70658800	E8	HEK293T	Gene body
chr5	70658800	70694600	E14	HEK293T	Quiescent
chr5	70694600	70694800	E8	HEK293T	Gene body
chr5	70694800	70696200	E7	HEK293T	Enhancer weak
chr5	70696200	70696400	E11	HEK293T	Poised TSS
chr5	70696400	70714600	E14	HEK293T	Quiescent
chr5	70714600	70715600	E11	HEK293T	Poised TSS
chr5	70715600	70718600	E14	HEK293T	Quiescent
chr5	70718600	70722200	E11	HEK293T	Poised TSS
chr5	70722200	70722600	E7	HEK293T	Enhancer weak
chr5	70722600	70722800	E11	HEK293T	Poised TSS
chr5	70722800	70723000	E7	HEK293T	Enhancer weak
chr5	70723000	70723200	E11	HEK293T	Poised TSS
chr5	70723200	70725000	E7	HEK293T	Enhancer weak
chr5	70725000	70727000	E8	HEK293T	Gene body
chr5	70727000	70729200	E15	HEK293T	Quiescent Gene
chr5	70729200	70730200	E8	HEK293T	Gene body
chr5	70730200	70732600	E15	HEK293T	Quiescent Gene
chr5	70732600	70733200	E2	HEK293T	Transcription weak
chr5	70733200	70771400	E14	HEK293T	Quiescent
chr5	70771400	70774800	E15	HEK293T	Quiescent Gene
chr5	70774800	70779000	E2	HEK293T	Transcription weak
chr5	70779000	70785400	E15	HEK293T	Quiescent Gene
chr5	70785400	70797600	E2	HEK293T	Transcription weak
chr5	70797600	70858200	E14	HEK293T	Quiescent
chr5	70858200	70858400	E8	HEK293T	Gene body
chr5	70858400	70859000	E7	HEK293T	Enhancer weak
chr5	70859000	70859200	E11	HEK293T	Poised TSS
chr5	70859200	70900400	E14	HEK293T	Quiescent
chr5	70900400	70901800	E11	HEK293T	Poised TSS
chr5	70901800	70903400	E15	HEK293T	Quiescent Gene
chr5	70903400	70904200	E2	HEK293T	Transcription weak
chr5	70904200	70906800	E15	HEK293T	Quiescent Gene
chr5	70906800	70907200	E2	HEK293T	Transcription weak
chr5	70907200	70924600	E14	HEK293T	Quiescent
chr5	70924600	70926200	E11	HEK293T	Poised TSS
chr5	70926200	70926600	E8	HEK293T	Gene body
chr5	70926600	70939200	E15	HEK293T	Quiescent Gene
chr5	70939200	70941600	E2	HEK293T	Transcription weak
chr5	70941600	70946600	E15	HEK293T	Quiescent Gene
chr5	70946600	70948600	E2	HEK293T	Transcription weak
chr5	70948600	70953200	E15	HEK293T	Quiescent Gene
chr5	70953200	70955800	E2	HEK293T	Transcription weak
chr5	70955800	70956400	E15	HEK293T	Quiescent Gene
chr5	70956400	70956600	E11	HEK293T	Poised TSS
chr5	70956600	70967000	E14	HEK293T	Quiescent
chr5	70967000	70967600	E2	HEK293T	Transcription weak
chr5	70967600	70974800	E15	HEK293T	Quiescent Gene
chr5	70974800	71011400	E14	HEK293T	Quiescent
chr5	71011400	71011600	E4	HEK293T	Accessible only
chr5	71011600	71012400	E15	HEK293T	Quiescent Gene
chr5	71012400	71012800	E4	HEK293T	Accessible only
chr5	71012800	71013600	E15	HEK293T	Quiescent Gene
chr5	71013600	71014000	E4	HEK293T	Accessible only
chr5	71014000	71031600	E14	HEK293T	Quiescent
chr5	71031600	71032200	E2	HEK293T	Transcription weak
chr5	71032200	71033600	E15	HEK293T	Quiescent Gene
chr5	71033600	71035200	E2	HEK293T	Transcription weak
chr5	71035200	71040400	E15	HEK293T	Quiescent Gene
chr5	71040400	71041200	E2	HEK293T	Transcription weak
chr5	71041200	71043000	E15	HEK293T	Quiescent Gene
chr5	71043000	71044600	E2	HEK293T	Transcription weak
chr5	71044600	71057800	E15	HEK293T	Quiescent Gene
chr5	71057800	71059400	E2	HEK293T	Transcription weak
chr5	71059400	71062000	E15	HEK293T	Quiescent Gene
chr5	71062000	71062400	E2	HEK293T	Transcription weak
chr5	71062400	71064000	E15	HEK293T	Quiescent Gene
chr5	71064000	71066000	E2	HEK293T	Transcription weak
chr5	71066000	71066400	E8	HEK293T	Gene body
chr5	71066400	71066800	E7	HEK293T	Enhancer weak
chr5	71066800	71068400	E11	HEK293T	Poised TSS
chr5	71068400	71096000	E14	HEK293T	Quiescent
chr5	71096000	71099800	E15	HEK293T	Quiescent Gene
chr5	71099800	71100200	E2	HEK293T	Transcription weak
chr5	71100200	71134400	E14	HEK293T	Quiescent
chr5	71134400	71135000	E8	HEK293T	Gene body
chr5	71135000	71146400	E14	HEK293T	Quiescent
chr5	71146400	71147600	E8	HEK293T	Gene body
chr5	71147600	71195800	E14	HEK293T	Quiescent
chr5	71195800	71208200	E2	HEK293T	Transcription weak
chr5	71208200	71214600	E15	HEK293T	Quiescent Gene
chr5	71214600	71216400	E2	HEK293T	Transcription weak
chr5	71216400	71218400	E15	HEK293T	Quiescent Gene
chr5	71218400	71226200	E2	HEK293T	Transcription weak
chr5	71226200	71232600	E15	HEK293T	Quiescent Gene
chr5	71232600	71234400	E2	HEK293T	Transcription weak
chr5	71234400	71236400	E15	HEK293T	Quiescent Gene
chr5	71236400	71237600	E2	HEK293T	Transcription weak
chr5	71237600	71237800	E15	HEK293T	Quiescent Gene
chr5	71237800	71279600	E14	HEK293T	Quiescent
chr5	71279600	71280200	E8	HEK293T	Gene body
chr5	71280200	71282800	E15	HEK293T	Quiescent Gene
chr5	71282800	71284000	E8	HEK293T	Gene body
chr5	71284000	71285000	E15	HEK293T	Quiescent Gene
chr5	71285000	71285600	E8	HEK293T	Gene body
chr5	71285600	71286200	E7	HEK293T	Enhancer weak
chr5	71286200	71286800	E11	HEK293T	Poised TSS
chr5	71286800	71287800	E7	HEK293T	Enhancer weak
chr5	71287800	71291200	E11	HEK293T	Poised TSS
chr5	71291200	71294200	E14	HEK293T	Quiescent
chr5	71294200	71294600	E11	HEK293T	Poised TSS
chr5	71294600	71313800	E14	HEK293T	Quiescent
chr5	71313800	71314800	E8	HEK293T	Gene body
chr5	71314800	71384600	E14	HEK293T	Quiescent
chr5	71384600	71385200	E8	HEK293T	Gene body
chr5	71385200	71385800	E7	HEK293T	Enhancer weak
chr5	71385800	71386800	E8	HEK293T	Gene body
chr5	71386800	71445000	E14	HEK293T	Quiescent
chr5	71445000	71446800	E11	HEK293T	Poised TSS
chr5	71446800	71447200	E7	HEK293T	Enhancer weak
chr5	71447200	71447400	E5	HEK293T	Flanking TSS
chr5	71447400	71447600	E4	HEK293T	Accessible only
chr5	71447600	71450200	E15	HEK293T	Quiescent Gene
chr5	71450200	71451000	E11	HEK293T	Poised TSS
chr5	71451000	71455200	E14	HEK293T	Quiescent
chr5	71455200	71455400	E11	HEK293T	Poised TSS
chr5	71455400	71456600	E10	HEK293T	Active TSS
chr5	71456600	71457800	E11	HEK293T	Poised TSS
chr5	71457800	71458800	E15	HEK293T	Quiescent Gene
chr5	71458800	71466000	E2	HEK293T	Transcription weak
chr5	71466000	71468000	E15	HEK293T	Quiescent Gene
chr5	71468000	71471600	E2	HEK293T	Transcription weak
chr5	71471600	71475800	E15	HEK293T	Quiescent Gene
chr5	71475800	71476400	E4	HEK293T	Accessible only
chr5	71476400	71477800	E15	HEK293T	Quiescent Gene
chr5	71477800	71478200	E2	HEK293T	Transcription weak
chr5	71478200	71480600	E15	HEK293T	Quiescent Gene
chr5	71480600	71481200	E2	HEK293T	Transcription weak
chr5	71481200	71482200	E15	HEK293T	Quiescent Gene
chr5	71482200	71482600	E4	HEK293T	Accessible only
chr5	71482600	71487200	E15	HEK293T	Quiescent Gene
chr5	71487200	71489600	E2	HEK293T	Transcription weak
chr5	71489600	71496000	E15	HEK293T	Quiescent Gene
chr5	71496000	71499600	E2	HEK293T	Transcription weak
chr5	71499600	71502600	E15	HEK293T	Quiescent Gene
chr5	71502600	71504200	E2	HEK293T	Transcription weak
chr5	71504200	71505600	E15	HEK293T	Quiescent Gene
chr5	71505600	71506600	E2	HEK293T	Transcription weak
chr5	71506600	71512600	E15	HEK293T	Quiescent Gene
chr5	71512600	71513000	E2	HEK293T	Transcription weak
chr5	71513000	71524000	E15	HEK293T	Quiescent Gene
chr5	71524000	71524200	E2	HEK293T	Transcription weak
chr5	71524200	71524800	E15	HEK293T	Quiescent Gene
chr5	71524800	71526400	E2	HEK293T	Transcription weak
chr5	71526400	71534400	E15	HEK293T	Quiescent Gene
chr5	71534400	71535000	E2	HEK293T	Transcription weak
chr5	71535000	71542400	E15	HEK293T	Quiescent Gene
chr5	71542400	71543400	E2	HEK293T	Transcription weak
chr5	71543400	71544600	E15	HEK293T	Quiescent Gene
chr5	71544600	71546600	E2	HEK293T	Transcription weak
chr5	71546600	71549800	E15	HEK293T	Quiescent Gene
chr5	71549800	71552800	E2	HEK293T	Transcription weak
chr5	71552800	71558200	E15	HEK293T	Quiescent Gene
chr5	71558200	71562200	E2	HEK293T	Transcription weak
chr5	71562200	71570000	E15	HEK293T	Quiescent Gene
chr5	71570000	71570600	E4	HEK293T	Accessible only
chr5	71570600	71586400	E14	HEK293T	Quiescent
chr5	71586400	71586600	E4	HEK293T	Accessible only
chr5	71586600	71586800	E5	HEK293T	Flanking TSS
chr5	71586800	71588000	E10	HEK293T	Active TSS
chr5	71588000	71588200	E11	HEK293T	Poised TSS
chr5	71588200	71589400	E15	HEK293T	Quiescent Gene
chr5	71589400	71589600	E4	HEK293T	Accessible only
chr5	71589600	71597000	E15	HEK293T	Quiescent Gene
chr5	71597000	71599400	E2	HEK293T	Transcription weak
chr5	71599400	71600800	E15	HEK293T	Quiescent Gene
chr5	71600800	71601400	E4	HEK293T	Accessible only
chr5	71601400	71601800	E5	HEK293T	Flanking TSS
chr5	71601800	71602000	E4	HEK293T	Accessible only
chr5	71602000	71610200	E15	HEK293T	Quiescent Gene
chr5	71610200	71610600	E9	HEK293T	Genic Enhancer
chr5	71610600	71615000	E15	HEK293T	Quiescent Gene
chr5	71615000	71616600	E2	HEK293T	Transcription weak
chr5	71616600	71617200	E3	HEK293T	Transcription strong
chr5	71617200	71623600	E2	HEK293T	Transcription weak
chr5	71623600	71623800	E3	HEK293T	Transcription strong
chr5	71623800	71624000	E2	HEK293T	Transcription weak
chr5	71624000	71624200	E3	HEK293T	Transcription strong
chr5	71624200	71624600	E2	HEK293T	Transcription weak
chr5	71624600	71631200	E15	HEK293T	Quiescent Gene
chr5	71631200	71632800	E2	HEK293T	Transcription weak
chr5	71632800	71634400	E15	HEK293T	Quiescent Gene
chr5	71634400	71639600	E2	HEK293T	Transcription weak
chr5	71639600	71640000	E15	HEK293T	Quiescent Gene
chr5	71640000	71640800	E2	HEK293T	Transcription weak
chr5	71640800	71642200	E15	HEK293T	Quiescent Gene
chr5	71642200	71643400	E2	HEK293T	Transcription weak
chr5	71643400	71645600	E15	HEK293T	Quiescent Gene
chr5	71645600	71651800	E2	HEK293T	Transcription weak
chr5	71651800	71652600	E15	HEK293T	Quiescent Gene
chr5	71652600	71652800	E4	HEK293T	Accessible only
chr5	71652800	71653400	E10	HEK293T	Active TSS
chr5	71653400	71653600	E6	HEK293T	Strong enhancer
chr5	71653600	71654200	E1	HEK293T	Transcription
chr5	71654200	71658200	E2	HEK293T	Transcription weak
chr5	71658200	71659200	E15	HEK293T	Quiescent Gene
chr5	71659200	71660400	E4	HEK293T	Accessible only
chr5	71660400	71662600	E15	HEK293T	Quiescent Gene
chr5	71662600	71663200	E4	HEK293T	Accessible only
chr5	71663200	71679200	E15	HEK293T	Quiescent Gene
chr5	71679200	71680000	E8	HEK293T	Gene body
chr5	71680000	71692600	E15	HEK293T	Quiescent Gene
chr5	71692600	71693200	E8	HEK293T	Gene body
chr5	71693200	71693600	E7	HEK293T	Enhancer weak
chr5	71693600	71694800	E6	HEK293T	Strong enhancer
chr5	71694800	71695200	E9	HEK293T	Genic Enhancer
chr5	71695200	71695400	E6	HEK293T	Strong enhancer
chr5	71695400	71696000	E7	HEK293T	Enhancer weak
chr5	71696000	71696200	E8	HEK293T	Gene body
chr5	71696200	71697800	E15	HEK293T	Quiescent Gene
chr5	71697800	71698400	E4	HEK293T	Accessible only
chr5	71698400	71702600	E15	HEK293T	Quiescent Gene
chr5	71702600	71703200	E4	HEK293T	Accessible only
chr5	71703200	71703600	E15	HEK293T	Quiescent Gene
chr5	71703600	71703800	E8	HEK293T	Gene body
chr5	71703800	71704000	E5	HEK293T	Flanking TSS
chr5	71704000	71704800	E4	HEK293T	Accessible only
chr5	71704800	71719400	E15	HEK293T	Quiescent Gene
chr5	71719400	71720600	E4	HEK293T	Accessible only
chr5	71720600	71726600	E15	HEK293T	Quiescent Gene
chr5	71726600	71726800	E4	HEK293T	Accessible only
chr5	71726800	71728000	E13	HEK293T	Repressed polycomb
chr5	71728000	71748000	E14	HEK293T	Quiescent
chr5	71748000	71748400	E15	HEK293T	Quiescent Gene
chr5	71748400	71749200	E4	HEK293T	Accessible only
chr5	71749200	71751000	E15	HEK293T	Quiescent Gene
chr5	71751000	71751400	E4	HEK293T	Accessible only
chr5	71751400	71751800	E8	HEK293T	Gene body
chr5	71751800	71752000	E15	HEK293T	Quiescent Gene
chr5	71752000	71752800	E4	HEK293T	Accessible only
chr5	71752800	71757400	E15	HEK293T	Quiescent Gene
chr5	71757400	71757600	E4	HEK293T	Accessible only
chr5	71757600	71758200	E5	HEK293T	Flanking TSS
chr5	71758200	71758400	E4	HEK293T	Accessible only
chr5	71758400	71766400	E15	HEK293T	Quiescent Gene
chr5	71766400	71766800	E4	HEK293T	Accessible only
chr5	71766800	71767600	E15	HEK293T	Quiescent Gene
chr5	71767600	71769200	E8	HEK293T	Gene body
chr5	71769200	71769600	E5	HEK293T	Flanking TSS
chr5	71769600	71770200	E8	HEK293T	Gene body
chr5	71770200	71778600	E15	HEK293T	Quiescent Gene
chr5	71778600	71779200	E4	HEK293T	Accessible only
chr5	71779200	71782600	E15	HEK293T	Quiescent Gene
chr5	71782600	71782800	E4	HEK293T	Accessible only
chr5	71782800	71783400	E5	HEK293T	Flanking TSS
chr5	71783400	71783600	E8	HEK293T	Gene body
chr5	71783600	71790200	E15	HEK293T	Quiescent Gene
chr5	71790200	71790600	E8	HEK293T	Gene body
chr5	71790600	71793800	E15	HEK293T	Quiescent Gene
chr5	71793800	71795000	E1	HEK293T	Transcription
chr5	71795000	71795200	E2	HEK293T	Transcription weak
chr5	71795200	71806600	E14	HEK293T	Quiescent
chr5	71806600	71810000	E15	HEK293T	Quiescent Gene
chr5	71810000	71810400	E4	HEK293T	Accessible only
chr5	71810400	71818600	E15	HEK293T	Quiescent Gene
chr5	71818600	71818800	E4	HEK293T	Accessible only
chr5	71818800	71819000	E15	HEK293T	Quiescent Gene
chr5	71819000	71830000	E14	HEK293T	Quiescent
chr5	71830000	71830200	E8	HEK293T	Gene body
chr5	71830200	71830600	E7	HEK293T	Enhancer weak
chr5	71830600	71830800	E6	HEK293T	Strong enhancer
chr5	71830800	71831000	E10	HEK293T	Active TSS
chr5	71831000	71831400	E11	HEK293T	Poised TSS
chr5	71831400	71836000	E15	HEK293T	Quiescent Gene
chr5	71836000	71836600	E4	HEK293T	Accessible only
chr5	71836600	71840800	E15	HEK293T	Quiescent Gene
chr5	71840800	71850800	E14	HEK293T	Quiescent
chr5	71850800	71851200	E1	HEK293T	Transcription
chr5	71851200	71877600	E14	HEK293T	Quiescent
chr5	71877600	71880600	E15	HEK293T	Quiescent Gene
chr5	71880600	71881200	E4	HEK293T	Accessible only
chr5	71881200	71882600	E15	HEK293T	Quiescent Gene
chr5	71882600	71883000	E8	HEK293T	Gene body
chr5	71883000	71884000	E9	HEK293T	Genic Enhancer
chr5	71884000	71887600	E15	HEK293T	Quiescent Gene
chr5	71887600	71887800	E5	HEK293T	Flanking TSS
chr5	71887800	71888200	E4	HEK293T	Accessible only
chr5	71888200	71892800	E15	HEK293T	Quiescent Gene
chr5	71892800	71893000	E4	HEK293T	Accessible only
chr5	71893000	71894000	E15	HEK293T	Quiescent Gene
chr5	71894000	71895400	E4	HEK293T	Accessible only
chr5	71895400	71904000	E15	HEK293T	Quiescent Gene
chr5	71904000	71905600	E8	HEK293T	Gene body
chr5	71905600	71908000	E6	HEK293T	Strong enhancer
chr5	71908000	71908200	E9	HEK293T	Genic Enhancer
chr5	71908200	71925000	E15	HEK293T	Quiescent Gene
chr5	71925000	71925400	E4	HEK293T	Accessible only
chr5	71925400	71932600	E15	HEK293T	Quiescent Gene
chr5	71932600	71933600	E4	HEK293T	Accessible only
chr5	71933600	71938600	E15	HEK293T	Quiescent Gene
chr5	71938600	71940200	E4	HEK293T	Accessible only
chr5	71940200	71943200	E15	HEK293T	Quiescent Gene
chr5	71943200	71944200	E4	HEK293T	Accessible only
chr5	71944200	71955200	E15	HEK293T	Quiescent Gene
chr5	71955200	71956400	E4	HEK293T	Accessible only
chr5	71956400	71957000	E5	HEK293T	Flanking TSS
chr5	71957000	71957400	E4	HEK293T	Accessible only
chr5	71957400	71957600	E8	HEK293T	Gene body
chr5	71957600	71967000	E15	HEK293T	Quiescent Gene
chr5	71967000	71967200	E4	HEK293T	Accessible only
chr5	71967200	71971600	E15	HEK293T	Quiescent Gene
chr5	71971600	71972200	E8	HEK293T	Gene body
chr5	71972200	71972400	E15	HEK293T	Quiescent Gene
chr5	71972400	71996200	E14	HEK293T	Quiescent
chr5	71996200	71996400	E8	HEK293T	Gene body
chr5	71996400	72014400	E15	HEK293T	Quiescent Gene
chr5	72014400	72015600	E4	HEK293T	Accessible only
chr5	72015600	72018000	E15	HEK293T	Quiescent Gene
chr5	72018000	72019400	E4	HEK293T	Accessible only
chr5	72019400	72020400	E15	HEK293T	Quiescent Gene
chr5	72020400	72020600	E4	HEK293T	Accessible only
chr5	72020600	72020800	E15	HEK293T	Quiescent Gene
chr5	72020800	72038800	E14	HEK293T	Quiescent
chr5	72038800	72040400	E15	HEK293T	Quiescent Gene
chr5	72040400	72040600	E11	HEK293T	Poised TSS
chr5	72040600	72040800	E8	HEK293T	Gene body
chr5	72040800	72041200	E11	HEK293T	Poised TSS
chr5	72041200	72053800	E14	HEK293T	Quiescent
chr5	72053800	72063200	E13	HEK293T	Repressed polycomb
chr5	72063200	72063600	E5	HEK293T	Flanking TSS
chr5	72063600	72064000	E4	HEK293T	Accessible only
chr5	72064000	72064800	E15	HEK293T	Quiescent Gene
chr5	72064800	72065200	E4	HEK293T	Accessible only
chr5	72065200	72065800	E15	HEK293T	Quiescent Gene
chr5	72065800	72066000	E5	HEK293T	Flanking TSS
chr5	72066000	72066400	E4	HEK293T	Accessible only
chr5	72066400	72067200	E15	HEK293T	Quiescent Gene
chr5	72067200	72067800	E4	HEK293T	Accessible only
chr5	72067800	72072400	E15	HEK293T	Quiescent Gene
chr5	72072400	72073000	E4	HEK293T	Accessible only
chr5	72073000	72076600	E15	HEK293T	Quiescent Gene
chr5	72076600	72077400	E5	HEK293T	Flanking TSS
chr5	72077400	72077800	E8	HEK293T	Gene body
chr5	72077800	72079000	E15	HEK293T	Quiescent Gene
chr5	72079000	72079200	E8	HEK293T	Gene body
chr5	72079200	72079800	E5	HEK293T	Flanking TSS
chr5	72079800	72080000	E8	HEK293T	Gene body
chr5	72080000	72081800	E15	HEK293T	Quiescent Gene
chr5	72081800	72082400	E4	HEK293T	Accessible only
chr5	72082400	72084000	E15	HEK293T	Quiescent Gene
chr5	72084000	72099000	E14	HEK293T	Quiescent
chr5	72099000	72106600	E15	HEK293T	Quiescent Gene
chr5	72106600	72106800	E5	HEK293T	Flanking TSS
chr5	72106800	72107200	E6	HEK293T	Strong enhancer
chr5	72107200	72108000	E10	HEK293T	Active TSS
chr5	72108000	72108400	E6	HEK293T	Strong enhancer
chr5	72108400	72108600	E10	HEK293T	Active TSS
chr5	72108600	72109000	E6	HEK293T	Strong enhancer
chr5	72109000	72109200	E10	HEK293T	Active TSS
chr5	72109200	72109400	E6	HEK293T	Strong enhancer
chr5	72109400	72110000	E7	HEK293T	Enhancer weak
chr5	72110000	72110400	E8	HEK293T	Gene body
chr5	72110400	72110800	E5	HEK293T	Flanking TSS
chr5	72110800	72112400	E8	HEK293T	Gene body
chr5	72112400	72112800	E4	HEK293T	Accessible only
chr5	72112800	72113000	E9	HEK293T	Genic Enhancer
chr5	72113000	72114200	E8	HEK293T	Gene body
chr5	72114200	72114600	E15	HEK293T	Quiescent Gene
chr5	72114600	72118000	E2	HEK293T	Transcription weak
chr5	72118000	72118400	E8	HEK293T	Gene body
chr5	72118400	72119200	E15	HEK293T	Quiescent Gene
chr5	72119200	72119600	E2	HEK293T	Transcription weak
chr5	72119600	72121000	E15	HEK293T	Quiescent Gene
chr5	72121000	72121400	E5	HEK293T	Flanking TSS
chr5	72121400	72121600	E7	HEK293T	Enhancer weak
chr5	72121600	72121800	E5	HEK293T	Flanking TSS
chr5	72121800	72122000	E6	HEK293T	Strong enhancer
chr5	72122000	72122400	E5	HEK293T	Flanking TSS
chr5	72122400	72126200	E8	HEK293T	Gene body
chr5	72126200	72129400	E15	HEK293T	Quiescent Gene
chr5	72129400	72130400	E8	HEK293T	Gene body
chr5	72130400	72133800	E15	HEK293T	Quiescent Gene
chr5	72133800	72134400	E8	HEK293T	Gene body
chr5	72134400	72135200	E9	HEK293T	Genic Enhancer
chr5	72135200	72137800	E15	HEK293T	Quiescent Gene
chr5	72137800	72138200	E4	HEK293T	Accessible only
chr5	72138200	72141000	E15	HEK293T	Quiescent Gene
chr5	72141000	72141200	E4	HEK293T	Accessible only
chr5	72141200	72142400	E5	HEK293T	Flanking TSS
chr5	72142400	72146400	E15	HEK293T	Quiescent Gene
chr5	72146400	72146600	E4	HEK293T	Accessible only
chr5	72146600	72146800	E3	HEK293T	Transcription strong
chr5	72146800	72149000	E2	HEK293T	Transcription weak
chr5	72149000	72150400	E15	HEK293T	Quiescent Gene
chr5	72150400	72151000	E8	HEK293T	Gene body
chr5	72151000	72151400	E7	HEK293T	Enhancer weak
chr5	72151400	72151800	E8	HEK293T	Gene body
chr5	72151800	72156800	E15	HEK293T	Quiescent Gene
chr5	72156800	72157000	E4	HEK293T	Accessible only
chr5	72157000	72157400	E15	HEK293T	Quiescent Gene
chr5	72157400	72157600	E4	HEK293T	Accessible only
chr5	72157600	72159000	E15	HEK293T	Quiescent Gene
chr5	72159000	72159600	E8	HEK293T	Gene body
chr5	72159600	72165800	E15	HEK293T	Quiescent Gene
chr5	72165800	72166000	E8	HEK293T	Gene body
chr5	72166000	72166600	E6	HEK293T	Strong enhancer
chr5	72166600	72167200	E10	HEK293T	Active TSS
chr5	72167200	72167400	E11	HEK293T	Poised TSS
chr5	72167400	72167600	E15	HEK293T	Quiescent Gene
chr5	72167600	72167800	E8	HEK293T	Gene body
chr5	72167800	72168000	E15	HEK293T	Quiescent Gene
chr5	72168000	72168200	E4	HEK293T	Accessible only
chr5	72168200	72179600	E15	HEK293T	Quiescent Gene
chr5	72179600	72180200	E2	HEK293T	Transcription weak
chr5	72180200	72182800	E15	HEK293T	Quiescent Gene
chr5	72182800	72188400	E2	HEK293T	Transcription weak
chr5	72188400	72191400	E15	HEK293T	Quiescent Gene
chr5	72191400	72200800	E2	HEK293T	Transcription weak
chr5	72200800	72203400	E15	HEK293T	Quiescent Gene
chr5	72203400	72207000	E2	HEK293T	Transcription weak
chr5	72207000	72209000	E15	HEK293T	Quiescent Gene
chr5	72209000	72209200	E11	HEK293T	Poised TSS
chr5	72209200	72210000	E5	HEK293T	Flanking TSS
chr5	72210000	72211400	E4	HEK293T	Accessible only
chr5	72211400	72214400	E15	HEK293T	Quiescent Gene
chr5	72214400	72215800	E4	HEK293T	Accessible only
chr5	72215800	72216000	E2	HEK293T	Transcription weak
chr5	72216000	72217000	E15	HEK293T	Quiescent Gene
chr5	72217000	72228000	E2	HEK293T	Transcription weak
chr5	72228000	72228800	E15	HEK293T	Quiescent Gene
chr5	72228800	72233400	E2	HEK293T	Transcription weak
chr5	72233400	72235400	E15	HEK293T	Quiescent Gene
chr5	72235400	72237800	E2	HEK293T	Transcription weak
chr5	72237800	72242800	E15	HEK293T	Quiescent Gene
chr5	72242800	72243000	E9	HEK293T	Genic Enhancer
chr5	72243000	72243200	E6	HEK293T	Strong enhancer
chr5	72243200	72243400	E7	HEK293T	Enhancer weak
chr5	72243400	72244000	E8	HEK293T	Gene body
chr5	72244000	72244800	E15	HEK293T	Quiescent Gene
chr5	72244800	72245000	E11	HEK293T	Poised TSS
chr5	72245000	72245400	E5	HEK293T	Flanking TSS
chr5	72245400	72246000	E8	HEK293T	Gene body
chr5	72246000	72246400	E7	HEK293T	Enhancer weak
chr5	72246400	72247600	E6	HEK293T	Strong enhancer
chr5	72247600	72248400	E7	HEK293T	Enhancer weak
chr5	72248400	72249200	E6	HEK293T	Strong enhancer
chr5	72249200	72249400	E7	HEK293T	Enhancer weak
chr5	72249400	72249800	E8	HEK293T	Gene body
chr5	72249800	72254800	E15	HEK293T	Quiescent Gene
chr5	72254800	72257600	E8	HEK293T	Gene body
chr5	72257600	72258600	E15	HEK293T	Quiescent Gene
chr5	72258600	72258800	E8	HEK293T	Gene body
chr5	72258800	72261000	E15	HEK293T	Quiescent Gene
chr5	72261000	72262000	E2	HEK293T	Transcription weak
chr5	72262000	72263000	E15	HEK293T	Quiescent Gene
chr5	72263000	72264400	E8	HEK293T	Gene body
chr5	72264400	72264600	E11	HEK293T	Poised TSS
chr5	72264600	72265600	E6	HEK293T	Strong enhancer
chr5	72265600	72269800	E7	HEK293T	Enhancer weak
chr5	72269800	72270000	E8	HEK293T	Gene body
chr5	72270000	72272400	E15	HEK293T	Quiescent Gene
chr5	72272400	72272800	E4	HEK293T	Accessible only
chr5	72272800	72276600	E15	HEK293T	Quiescent Gene
chr5	72276600	72279600	E2	HEK293T	Transcription weak
chr5	72279600	72280200	E15	HEK293T	Quiescent Gene
chr5	72280200	72280400	E8	HEK293T	Gene body
chr5	72280400	72280600	E7	HEK293T	Enhancer weak
chr5	72280600	72280800	E6	HEK293T	Strong enhancer
chr5	72280800	72281200	E10	HEK293T	Active TSS
chr5	72281200	72281800	E7	HEK293T	Enhancer weak
chr5	72281800	72282200	E6	HEK293T	Strong enhancer
chr5	72282200	72283400	E7	HEK293T	Enhancer weak
chr5	72283400	72283600	E8	HEK293T	Gene body
chr5	72283600	72283800	E7	HEK293T	Enhancer weak
chr5	72283800	72284000	E8	HEK293T	Gene body
chr5	72284000	72287000	E15	HEK293T	Quiescent Gene
chr5	72287000	72291400	E2	HEK293T	Transcription weak
chr5	72291400	72291600	E15	HEK293T	Quiescent Gene
chr5	72291600	72291800	E8	HEK293T	Gene body
chr5	72291800	72292200	E15	HEK293T	Quiescent Gene
chr5	72292200	72293000	E2	HEK293T	Transcription weak
chr5	72293000	72300400	E15	HEK293T	Quiescent Gene
chr5	72300400	72301800	E8	HEK293T	Gene body
chr5	72301800	72302000	E7	HEK293T	Enhancer weak
chr5	72302000	72302800	E8	HEK293T	Gene body
chr5	72302800	72305000	E15	HEK293T	Quiescent Gene
chr5	72305000	72305400	E8	HEK293T	Gene body
chr5	72305400	72306000	E7	HEK293T	Enhancer weak
chr5	72306000	72307000	E8	HEK293T	Gene body
chr5	72307000	72307600	E7	HEK293T	Enhancer weak
chr5	72307600	72307800	E6	HEK293T	Strong enhancer
chr5	72307800	72308600	E10	HEK293T	Active TSS
chr5	72308600	72309200	E6	HEK293T	Strong enhancer
chr5	72309200	72309600	E1	HEK293T	Transcription
chr5	72309600	72314200	E2	HEK293T	Transcription weak
chr5	72314200	72314400	E15	HEK293T	Quiescent Gene
chr5	72314400	72314600	E2	HEK293T	Transcription weak
chr5	72314600	72314800	E15	HEK293T	Quiescent Gene
chr5	72314800	72315200	E4	HEK293T	Accessible only
chr5	72315200	72316400	E8	HEK293T	Gene body
chr5	72316400	72317000	E2	HEK293T	Transcription weak
chr5	72317000	72318600	E8	HEK293T	Gene body
chr5	72318600	72319200	E7	HEK293T	Enhancer weak
chr5	72319200	72319800	E11	HEK293T	Poised TSS
chr5	72319800	72320600	E10	HEK293T	Active TSS
chr5	72320600	72321200	E6	HEK293T	Strong enhancer
chr5	72321200	72321400	E7	HEK293T	Enhancer weak
chr5	72321400	72321600	E5	HEK293T	Flanking TSS
chr5	72321600	72321800	E4	HEK293T	Accessible only
chr5	72321800	72322800	E15	HEK293T	Quiescent Gene
chr5	72322800	72330400	E2	HEK293T	Transcription weak
chr5	72330400	72330800	E15	HEK293T	Quiescent Gene
chr5	72330800	72331600	E2	HEK293T	Transcription weak
chr5	72331600	72333000	E15	HEK293T	Quiescent Gene
chr5	72333000	72337800	E2	HEK293T	Transcription weak
chr5	72337800	72339000	E15	HEK293T	Quiescent Gene
chr5	72339000	72339400	E2	HEK293T	Transcription weak
chr5	72339400	72341000	E15	HEK293T	Quiescent Gene
chr5	72341000	72347200	E2	HEK293T	Transcription weak
chr5	72347200	72347400	E15	HEK293T	Quiescent Gene
chr5	72347400	72347600	E2	HEK293T	Transcription weak
chr5	72347600	72352600	E15	HEK293T	Quiescent Gene
chr5	72352600	72354000	E8	HEK293T	Gene body
chr5	72354000	72355600	E15	HEK293T	Quiescent Gene
chr5	72355600	72356200	E4	HEK293T	Accessible only
chr5	72356200	72358200	E15	HEK293T	Quiescent Gene
chr5	72358200	72363600	E2	HEK293T	Transcription weak
chr5	72363600	72364800	E15	HEK293T	Quiescent Gene
chr5	72364800	72365200	E2	HEK293T	Transcription weak
chr5	72365200	72366200	E15	HEK293T	Quiescent Gene
chr5	72366200	72366800	E4	HEK293T	Accessible only
chr5	72366800	72378600	E15	HEK293T	Quiescent Gene
chr5	72378600	72379200	E5	HEK293T	Flanking TSS
chr5	72379200	72379400	E4	HEK293T	Accessible only
chr5	72379400	72380200	E15	HEK293T	Quiescent Gene
chr5	72380200	72380400	E4	HEK293T	Accessible only
chr5	72380400	72388200	E15	HEK293T	Quiescent Gene
chr5	72388200	72388400	E4	HEK293T	Accessible only
chr5	72388400	72388800	E15	HEK293T	Quiescent Gene
chr5	72388800	72389000	E4	HEK293T	Accessible only
chr5	72389000	72389400	E15	HEK293T	Quiescent Gene
chr5	72389400	72389600	E4	HEK293T	Accessible only
chr5	72389600	72394600	E15	HEK293T	Quiescent Gene
chr5	72394600	72395200	E4	HEK293T	Accessible only
chr5	72395200	72399400	E15	HEK293T	Quiescent Gene
chr5	72399400	72403800	E14	HEK293T	Quiescent
chr5	72403800	72408200	E15	HEK293T	Quiescent Gene
chr5	72408200	72408400	E14	HEK293T	Quiescent
chr5	72408400	72415400	E15	HEK293T	Quiescent Gene
chr5	72415400	72416800	E4	HEK293T	Accessible only
chr5	72416800	72417000	E15	HEK293T	Quiescent Gene
chr5	72417000	72418200	E4	HEK293T	Accessible only
chr5	72418200	72427600	E15	HEK293T	Quiescent Gene
chr5	72427600	72427800	E8	HEK293T	Gene body
chr5	72427800	72428800	E4	HEK293T	Accessible only
chr5	72428800	72441400	E15	HEK293T	Quiescent Gene
chr5	72441400	72441800	E4	HEK293T	Accessible only
chr5	72441800	72443600	E15	HEK293T	Quiescent Gene
chr5	72443600	72444200	E4	HEK293T	Accessible only
chr5	72444200	72446000	E15	HEK293T	Quiescent Gene
chr5	72446000	72446600	E4	HEK293T	Accessible only
chr5	72446600	72451800	E15	HEK293T	Quiescent Gene
chr5	72451800	72453800	E4	HEK293T	Accessible only
chr5	72453800	72455800	E15	HEK293T	Quiescent Gene
chr5	72455800	72456800	E4	HEK293T	Accessible only
chr5	72456800	72460400	E15	HEK293T	Quiescent Gene
chr5	72460400	72461000	E2	HEK293T	Transcription weak
chr5	72461000	72463400	E15	HEK293T	Quiescent Gene
chr5	72463400	72463600	E4	HEK293T	Accessible only
chr5	72463600	72463800	E5	HEK293T	Flanking TSS
chr5	72463800	72464000	E8	HEK293T	Gene body
chr5	72464000	72465200	E15	HEK293T	Quiescent Gene
chr5	72465200	72465800	E4	HEK293T	Accessible only
chr5	72465800	72485800	E15	HEK293T	Quiescent Gene
chr5	72485800	72486600	E4	HEK293T	Accessible only
chr5	72486600	72487200	E15	HEK293T	Quiescent Gene
chr5	72487200	72487400	E5	HEK293T	Flanking TSS
chr5	72487400	72487600	E8	HEK293T	Gene body
chr5	72487600	72490600	E15	HEK293T	Quiescent Gene
chr5	72490600	72491200	E14	HEK293T	Quiescent
chr5	72491200	72495000	E15	HEK293T	Quiescent Gene
chr5	72495000	72495200	E8	HEK293T	Gene body
chr5	72495200	72499600	E15	HEK293T	Quiescent Gene
chr5	72499600	72500200	E4	HEK293T	Accessible only
chr5	72500200	72504000	E15	HEK293T	Quiescent Gene
chr5	72504000	72504600	E8	HEK293T	Gene body
chr5	72504600	72508200	E15	HEK293T	Quiescent Gene
chr5	72508200	72509200	E4	HEK293T	Accessible only
chr5	72509200	72523800	E15	HEK293T	Quiescent Gene
chr5	72523800	72524400	E4	HEK293T	Accessible only
chr5	72524400	72529400	E15	HEK293T	Quiescent Gene
chr5	72529400	72529800	E4	HEK293T	Accessible only
chr5	72529800	72534400	E15	HEK293T	Quiescent Gene
chr5	72534400	72537000	E13	HEK293T	Repressed polycomb
chr5	72537000	72538000	E12	HEK293T	Bivalent
chr5	72538000	72541400	E15	HEK293T	Quiescent Gene
chr5	72541400	72542000	E4	HEK293T	Accessible only
chr5	72542000	72555800	E15	HEK293T	Quiescent Gene
chr5	72555800	72556200	E4	HEK293T	Accessible only
chr5	72556200	72572400	E15	HEK293T	Quiescent Gene
chr5	72572400	72572600	E4	HEK293T	Accessible only
chr5	72572600	72588000	E15	HEK293T	Quiescent Gene
chr5	72588000	72588400	E4	HEK293T	Accessible only
chr5	72588400	72597200	E15	HEK293T	Quiescent Gene
chr5	72597200	72598000	E4	HEK293T	Accessible only
chr5	72598000	72610800	E15	HEK293T	Quiescent Gene
chr5	72610800	72611000	E8	HEK293T	Gene body
chr5	72611000	72611600	E5	HEK293T	Flanking TSS
chr5	72611600	72611800	E11	HEK293T	Poised TSS
chr5	72611800	72618600	E14	HEK293T	Quiescent
chr5	72618600	72618800	E8	HEK293T	Gene body
chr5	72618800	72619400	E5	HEK293T	Flanking TSS
chr5	72619400	72620000	E4	HEK293T	Accessible only
chr5	72620000	72624000	E15	HEK293T	Quiescent Gene
chr5	72624000	72624600	E8	HEK293T	Gene body
chr5	72624600	72625400	E5	HEK293T	Flanking TSS
chr5	72625400	72633200	E15	HEK293T	Quiescent Gene
chr5	72633200	72633800	E8	HEK293T	Gene body
chr5	72633800	72634200	E5	HEK293T	Flanking TSS
chr5	72634200	72634600	E8	HEK293T	Gene body
chr5	72634600	72634800	E5	HEK293T	Flanking TSS
chr5	72634800	72646400	E15	HEK293T	Quiescent Gene
chr5	72646400	72647200	E9	HEK293T	Genic Enhancer
chr5	72647200	72648000	E6	HEK293T	Strong enhancer
chr5	72648000	72648200	E7	HEK293T	Enhancer weak
chr5	72648200	72648600	E6	HEK293T	Strong enhancer
chr5	72648600	72649800	E9	HEK293T	Genic Enhancer
chr5	72649800	72651200	E15	HEK293T	Quiescent Gene
chr5	72651200	72651400	E9	HEK293T	Genic Enhancer
chr5	72651400	72652200	E5	HEK293T	Flanking TSS
chr5	72652200	72653200	E9	HEK293T	Genic Enhancer
chr5	72653200	72653800	E5	HEK293T	Flanking TSS
chr5	72653800	72654200	E6	HEK293T	Strong enhancer
chr5	72654200	72654600	E9	HEK293T	Genic Enhancer
chr5	72654600	72661400	E15	HEK293T	Quiescent Gene
chr5	72661400	72662400	E8	HEK293T	Gene body
chr5	72662400	72663800	E4	HEK293T	Accessible only
chr5	72663800	72665000	E15	HEK293T	Quiescent Gene
chr5	72665000	72665400	E4	HEK293T	Accessible only
chr5	72665400	72686800	E15	HEK293T	Quiescent Gene
chr5	72686800	72691200	E13	HEK293T	Repressed polycomb
chr5	72691200	72691600	E15	HEK293T	Quiescent Gene
chr5	72691600	72692000	E4	HEK293T	Accessible only
chr5	72692000	72693600	E5	HEK293T	Flanking TSS
chr5	72693600	72693800	E12	HEK293T	Bivalent
chr5	72693800	72701200	E13	HEK293T	Repressed polycomb
chr5	72701200	72702600	E15	HEK293T	Quiescent Gene
chr5	72702600	72703400	E8	HEK293T	Gene body
chr5	72703400	72708200	E15	HEK293T	Quiescent Gene
chr5	72708200	72709600	E2	HEK293T	Transcription weak
chr5	72709600	72719200	E15	HEK293T	Quiescent Gene
chr5	72719200	72719400	E4	HEK293T	Accessible only
chr5	72719400	72729200	E15	HEK293T	Quiescent Gene
chr5	72729200	72730000	E13	HEK293T	Repressed polycomb
chr5	72730000	72730400	E15	HEK293T	Quiescent Gene
chr5	72730400	72740800	E14	HEK293T	Quiescent
chr5	72740800	72741800	E15	HEK293T	Quiescent Gene
chr5	72741800	72742200	E4	HEK293T	Accessible only
chr5	72742200	72752800	E15	HEK293T	Quiescent Gene
chr5	72752800	72753400	E4	HEK293T	Accessible only
chr5	72753400	72767200	E14	HEK293T	Quiescent
chr5	72767200	72767400	E11	HEK293T	Poised TSS
chr5	72767400	72767600	E10	HEK293T	Active TSS
chr5	72767600	72768000	E6	HEK293T	Strong enhancer
chr5	72768000	72768400	E7	HEK293T	Enhancer weak
chr5	72768400	72768800	E8	HEK293T	Gene body
chr5	72768800	72788600	E14	HEK293T	Quiescent
chr5	72788600	72790000	E15	HEK293T	Quiescent Gene
chr5	72790000	72790400	E5	HEK293T	Flanking TSS
chr5	72790400	72792200	E8	HEK293T	Gene body
chr5	72792200	72796200	E15	HEK293T	Quiescent Gene
chr5	72796200	72796600	E8	HEK293T	Gene body
chr5	72796600	72813800	E15	HEK293T	Quiescent Gene
chr5	72813800	72814200	E8	HEK293T	Gene body
chr5	72814200	72815400	E7	HEK293T	Enhancer weak
chr5	72815400	72815800	E6	HEK293T	Strong enhancer
chr5	72815800	72817600	E10	HEK293T	Active TSS
chr5	72817600	72818000	E6	HEK293T	Strong enhancer
chr5	72818000	72818800	E7	HEK293T	Enhancer weak
chr5	72818800	72819400	E6	HEK293T	Strong enhancer
chr5	72819400	72819600	E7	HEK293T	Enhancer weak
chr5	72819600	72819800	E8	HEK293T	Gene body
chr5	72819800	72821600	E15	HEK293T	Quiescent Gene
chr5	72821600	72823000	E8	HEK293T	Gene body
chr5	72823000	72825800	E15	HEK293T	Quiescent Gene
chr5	72825800	72826200	E2	HEK293T	Transcription weak
chr5	72826200	72829200	E15	HEK293T	Quiescent Gene
chr5	72829200	72831000	E8	HEK293T	Gene body
chr5	72831000	72833000	E15	HEK293T	Quiescent Gene
chr5	72833000	72834000	E8	HEK293T	Gene body
chr5	72834000	72837200	E15	HEK293T	Quiescent Gene
chr5	72837200	72840000	E8	HEK293T	Gene body
chr5	72840000	72841400	E15	HEK293T	Quiescent Gene
chr5	72841400	72842800	E8	HEK293T	Gene body
chr5	72842800	72843400	E7	HEK293T	Enhancer weak
chr5	72843400	72844400	E8	HEK293T	Gene body
chr5	72844400	72845400	E15	HEK293T	Quiescent Gene
chr5	72845400	72847200	E8	HEK293T	Gene body
chr5	72847200	72847800	E7	HEK293T	Enhancer weak
chr5	72847800	72848000	E6	HEK293T	Strong enhancer
chr5	72848000	72849400	E10	HEK293T	Active TSS
chr5	72849400	72849600	E6	HEK293T	Strong enhancer
chr5	72849600	72852000	E7	HEK293T	Enhancer weak
chr5	72852000	72853200	E8	HEK293T	Gene body
chr5	72853200	72854000	E2	HEK293T	Transcription weak
chr5	72854000	72854800	E15	HEK293T	Quiescent Gene
chr5	72854800	72877400	E2	HEK293T	Transcription weak
chr5	72877400	72878800	E15	HEK293T	Quiescent Gene
chr5	72878800	72909000	E2	HEK293T	Transcription weak
chr5	72909000	72917000	E15	HEK293T	Quiescent Gene
chr5	72917000	72917800	E4	HEK293T	Accessible only
chr5	72917800	72920800	E15	HEK293T	Quiescent Gene
chr5	72920800	72921000	E4	HEK293T	Accessible only
chr5	72921000	72921400	E5	HEK293T	Flanking TSS
chr5	72921400	72922800	E8	HEK293T	Gene body
chr5	72922800	72925400	E15	HEK293T	Quiescent Gene
chr5	72925400	72926000	E2	HEK293T	Transcription weak
chr5	72926000	72935000	E14	HEK293T	Quiescent
chr5	72935000	72935800	E1	HEK293T	Transcription
chr5	72935800	72937200	E15	HEK293T	Quiescent Gene
chr5	72937200	72937800	E4	HEK293T	Accessible only
chr5	72937800	72940000	E15	HEK293T	Quiescent Gene
chr5	72940000	72941200	E8	HEK293T	Gene body
chr5	72941200	72953800	E15	HEK293T	Quiescent Gene
chr5	72953800	72954000	E8	HEK293T	Gene body
chr5	72954000	72955000	E7	HEK293T	Enhancer weak
chr5	72955000	72955800	E6	HEK293T	Strong enhancer
chr5	72955800	72956800	E10	HEK293T	Active TSS
chr5	72956800	72957600	E6	HEK293T	Strong enhancer
chr5	72957600	72958000	E7	HEK293T	Enhancer weak
chr5	72958000	72958600	E8	HEK293T	Gene body
chr5	72958600	72964800	E15	HEK293T	Quiescent Gene
chr5	72964800	72967200	E8	HEK293T	Gene body
chr5	72967200	72967800	E15	HEK293T	Quiescent Gene
chr5	72967800	72968200	E2	HEK293T	Transcription weak
chr5	72968200	72969400	E15	HEK293T	Quiescent Gene
chr5	72969400	72971000	E2	HEK293T	Transcription weak
chr5	72971000	72975200	E15	HEK293T	Quiescent Gene
chr5	72975200	72977000	E2	HEK293T	Transcription weak
chr5	72977000	72982600	E15	HEK293T	Quiescent Gene
chr5	72982600	72983200	E2	HEK293T	Transcription weak
chr5	72983200	72987000	E15	HEK293T	Quiescent Gene
chr5	72987000	72987600	E2	HEK293T	Transcription weak
chr5	72987600	72990800	E15	HEK293T	Quiescent Gene
chr5	72990800	72992800	E2	HEK293T	Transcription weak
chr5	72992800	72994200	E15	HEK293T	Quiescent Gene
chr5	72994200	72994600	E2	HEK293T	Transcription weak
chr5	72994600	72996400	E15	HEK293T	Quiescent Gene
chr5	72996400	72998000	E2	HEK293T	Transcription weak
chr5	72998000	72999800	E15	HEK293T	Quiescent Gene
chr5	72999800	73001800	E8	HEK293T	Gene body
chr5	73001800	73006800	E15	HEK293T	Quiescent Gene
chr5	73006800	73007400	E2	HEK293T	Transcription weak
chr5	73007400	73011400	E15	HEK293T	Quiescent Gene
chr5	73011400	73011600	E8	HEK293T	Gene body
chr5	73011600	73012000	E2	HEK293T	Transcription weak
chr5	73012000	73019800	E15	HEK293T	Quiescent Gene
chr5	73019800	73021200	E2	HEK293T	Transcription weak
chr5	73021200	73025200	E15	HEK293T	Quiescent Gene
chr5	73025200	73026800	E8	HEK293T	Gene body
chr5	73026800	73029000	E15	HEK293T	Quiescent Gene
chr5	73029000	73030400	E8	HEK293T	Gene body
chr5	73030400	73030800	E7	HEK293T	Enhancer weak
chr5	73030800	73033000	E6	HEK293T	Strong enhancer
chr5	73033000	73033400	E7	HEK293T	Enhancer weak
chr5	73033400	73033600	E8	HEK293T	Gene body
chr5	73033600	73035000	E15	HEK293T	Quiescent Gene
chr5	73035000	73036600	E2	HEK293T	Transcription weak
chr5	73036600	73038600	E15	HEK293T	Quiescent Gene
chr5	73038600	73040600	E8	HEK293T	Gene body
chr5	73040600	73043000	E15	HEK293T	Quiescent Gene
chr5	73043000	73044400	E2	HEK293T	Transcription weak
chr5	73044400	73046800	E15	HEK293T	Quiescent Gene
chr5	73046800	73047000	E8	HEK293T	Gene body
chr5	73047000	73050600	E15	HEK293T	Quiescent Gene
chr5	73050600	73050800	E8	HEK293T	Gene body
chr5	73050800	73051600	E15	HEK293T	Quiescent Gene
chr5	73051600	73052200	E2	HEK293T	Transcription weak
chr5	73052200	73068600	E15	HEK293T	Quiescent Gene
chr5	73068600	73070200	E2	HEK293T	Transcription weak
chr5	73070200	73072200	E15	HEK293T	Quiescent Gene
chr5	73072200	73073600	E8	HEK293T	Gene body
chr5	73073600	73077400	E15	HEK293T	Quiescent Gene
chr5	73077400	73077800	E2	HEK293T	Transcription weak
chr5	73077800	73082400	E15	HEK293T	Quiescent Gene
chr5	73082400	73082800	E8	HEK293T	Gene body
chr5	73082800	73083000	E7	HEK293T	Enhancer weak
chr5	73083000	73083200	E6	HEK293T	Strong enhancer
chr5	73083200	73083800	E5	HEK293T	Flanking TSS
chr5	73083800	73094000	E15	HEK293T	Quiescent Gene
chr5	73094000	73094400	E8	HEK293T	Gene body
chr5	73094400	73095200	E15	HEK293T	Quiescent Gene
chr5	73095200	73095600	E8	HEK293T	Gene body
chr5	73095600	73095800	E7	HEK293T	Enhancer weak
chr5	73095800	73096000	E8	HEK293T	Gene body
chr5	73096000	73103600	E15	HEK293T	Quiescent Gene
chr5	73103600	73103800	E8	HEK293T	Gene body
chr5	73103800	73114600	E15	HEK293T	Quiescent Gene
chr5	73114600	73114800	E4	HEK293T	Accessible only
chr5	73114800	73115000	E15	HEK293T	Quiescent Gene
chr5	73115000	73115200	E4	HEK293T	Accessible only
chr5	73115200	73115600	E8	HEK293T	Gene body
chr5	73115600	73115800	E5	HEK293T	Flanking TSS
chr5	73115800	73116200	E4	HEK293T	Accessible only
chr5	73116200	73118200	E15	HEK293T	Quiescent Gene
chr5	73118200	73120200	E4	HEK293T	Accessible only
chr5	73120200	73120400	E9	HEK293T	Genic Enhancer
chr5	73120400	73121000	E6	HEK293T	Strong enhancer
chr5	73121000	73121400	E7	HEK293T	Enhancer weak
chr5	73121400	73122200	E8	HEK293T	Gene body
chr5	73122200	73123400	E15	HEK293T	Quiescent Gene
chr5	73123400	73124000	E3	HEK293T	Transcription strong
chr5	73124000	73124800	E4	HEK293T	Accessible only
chr5	73124800	73125800	E15	HEK293T	Quiescent Gene
chr5	73125800	73126200	E4	HEK293T	Accessible only
chr5	73126200	73129800	E15	HEK293T	Quiescent Gene
chr5	73129800	73130600	E4	HEK293T	Accessible only
chr5	73130600	73135200	E15	HEK293T	Quiescent Gene
chr5	73135200	73136600	E4	HEK293T	Accessible only
chr5	73136600	73137800	E15	HEK293T	Quiescent Gene
chr5	73137800	73138600	E4	HEK293T	Accessible only
chr5	73138600	73143800	E15	HEK293T	Quiescent Gene
chr5	73143800	73144200	E4	HEK293T	Accessible only
chr5	73144200	73152400	E15	HEK293T	Quiescent Gene
chr5	73152400	73153200	E4	HEK293T	Accessible only
chr5	73153200	73155400	E15	HEK293T	Quiescent Gene
chr5	73155400	73156400	E4	HEK293T	Accessible only
chr5	73156400	73170400	E15	HEK293T	Quiescent Gene
chr5	73170400	73171000	E4	HEK293T	Accessible only
chr5	73171000	73177600	E15	HEK293T	Quiescent Gene
chr5	73177600	73178000	E4	HEK293T	Accessible only
chr5	73178000	73181400	E15	HEK293T	Quiescent Gene
chr5	73181400	73182200	E8	HEK293T	Gene body
chr5	73182200	73182800	E5	HEK293T	Flanking TSS
chr5	73182800	73183200	E8	HEK293T	Gene body
chr5	73183200	73184000	E5	HEK293T	Flanking TSS
chr5	73184000	73188600	E15	HEK293T	Quiescent Gene
chr5	73188600	73188800	E8	HEK293T	Gene body
chr5	73188800	73190400	E5	HEK293T	Flanking TSS
chr5	73190400	73192000	E4	HEK293T	Accessible only
chr5	73192000	73198200	E15	HEK293T	Quiescent Gene
chr5	73198200	73198600	E4	HEK293T	Accessible only
chr5	73198600	73201600	E15	HEK293T	Quiescent Gene
chr5	73201600	73202600	E5	HEK293T	Flanking TSS
chr5	73202600	73203400	E15	HEK293T	Quiescent Gene
chr5	73203400	73203600	E4	HEK293T	Accessible only
chr5	73203600	73204000	E15	HEK293T	Quiescent Gene
chr5	73204000	73204800	E4	HEK293T	Accessible only
chr5	73204800	73213400	E15	HEK293T	Quiescent Gene
chr5	73213400	73213600	E4	HEK293T	Accessible only
chr5	73213600	73215600	E5	HEK293T	Flanking TSS
chr5	73215600	73216200	E6	HEK293T	Strong enhancer
chr5	73216200	73216400	E10	HEK293T	Active TSS
chr5	73216400	73216600	E6	HEK293T	Strong enhancer
chr5	73216600	73216800	E10	HEK293T	Active TSS
chr5	73216800	73217000	E8	HEK293T	Gene body
chr5	73217000	73218400	E15	HEK293T	Quiescent Gene
chr5	73218400	73218600	E8	HEK293T	Gene body
chr5	73218600	73219000	E4	HEK293T	Accessible only
chr5	73219000	73222200	E15	HEK293T	Quiescent Gene
chr5	73222200	73222800	E8	HEK293T	Gene body
chr5	73222800	73223000	E5	HEK293T	Flanking TSS
chr5	73223000	73228200	E15	HEK293T	Quiescent Gene
chr5	73228200	73228400	E4	HEK293T	Accessible only
chr5	73228400	73232400	E15	HEK293T	Quiescent Gene
chr5	73232400	73233600	E4	HEK293T	Accessible only
chr5	73233600	73233800	E2	HEK293T	Transcription weak
chr5	73233800	73246200	E15	HEK293T	Quiescent Gene
chr5	73246200	73246400	E8	HEK293T	Gene body
chr5	73246400	73246600	E5	HEK293T	Flanking TSS
chr5	73246600	73247200	E4	HEK293T	Accessible only
chr5	73247200	73250600	E15	HEK293T	Quiescent Gene
chr5	73250600	73251600	E4	HEK293T	Accessible only
chr5	73251600	73255800	E15	HEK293T	Quiescent Gene
chr5	73255800	73260600	E14	HEK293T	Quiescent
chr5	73260600	73263600	E15	HEK293T	Quiescent Gene
chr5	73263600	73264000	E4	HEK293T	Accessible only
chr5	73264000	73264400	E15	HEK293T	Quiescent Gene
chr5	73264400	73267800	E13	HEK293T	Repressed polycomb
chr5	73267800	73270200	E12	HEK293T	Bivalent
chr5	73270200	73273000	E13	HEK293T	Repressed polycomb
chr5	73273000	73273400	E12	HEK293T	Bivalent
chr5	73273400	73274200	E5	HEK293T	Flanking TSS
chr5	73274200	73274600	E8	HEK293T	Gene body
chr5	73274600	73274800	E5	HEK293T	Flanking TSS
chr5	73274800	73275000	E6	HEK293T	Strong enhancer
chr5	73275000	73275200	E10	HEK293T	Active TSS
chr5	73275200	73275400	E9	HEK293T	Genic Enhancer
chr5	73275400	73275600	E5	HEK293T	Flanking TSS
chr5	73275600	73278400	E13	HEK293T	Repressed polycomb
chr5	73278400	73279000	E12	HEK293T	Bivalent
chr5	73279000	73280800	E9	HEK293T	Genic Enhancer
chr5	73280800	73283400	E6	HEK293T	Strong enhancer
chr5	73283400	73285000	E9	HEK293T	Genic Enhancer
chr5	73285000	73289000	E15	HEK293T	Quiescent Gene
chr5	73289000	73290800	E9	HEK293T	Genic Enhancer
chr5	73290800	73291000	E6	HEK293T	Strong enhancer
chr5	73291000	73291800	E9	HEK293T	Genic Enhancer
chr5	73291800	73294600	E15	HEK293T	Quiescent Gene
chr5	73294600	73295400	E8	HEK293T	Gene body
chr5	73295400	73295800	E5	HEK293T	Flanking TSS
chr5	73295800	73296200	E4	HEK293T	Accessible only
chr5	73296200	73296400	E15	HEK293T	Quiescent Gene
chr5	73296400	73297200	E4	HEK293T	Accessible only
chr5	73297200	73298600	E9	HEK293T	Genic Enhancer
chr5	73298600	73299000	E6	HEK293T	Strong enhancer
chr5	73299000	73299800	E10	HEK293T	Active TSS
chr5	73299800	73300000	E4	HEK293T	Accessible only
chr5	73300000	73300800	E15	HEK293T	Quiescent Gene
chr5	73300800	73301600	E4	HEK293T	Accessible only
chr5	73301600	73303000	E15	HEK293T	Quiescent Gene
chr5	73303000	73303600	E3	HEK293T	Transcription strong
chr5	73303600	73305800	E4	HEK293T	Accessible only
chr5	73305800	73306400	E15	HEK293T	Quiescent Gene
chr5	73306400	73307800	E4	HEK293T	Accessible only
chr5	73307800	73308000	E5	HEK293T	Flanking TSS
chr5	73308000	73308400	E8	HEK293T	Gene body
chr5	73308400	73309800	E15	HEK293T	Quiescent Gene
chr5	73309800	73310600	E4	HEK293T	Accessible only
chr5	73310600	73311000	E15	HEK293T	Quiescent Gene
chr5	73311000	73312800	E9	HEK293T	Genic Enhancer
chr5	73312800	73317200	E15	HEK293T	Quiescent Gene
chr5	73317200	73318000	E4	HEK293T	Accessible only
chr5	73318000	73322000	E15	HEK293T	Quiescent Gene
chr5	73322000	73322600	E4	HEK293T	Accessible only
chr5	73322600	73323200	E15	HEK293T	Quiescent Gene
chr5	73323200	73323400	E4	HEK293T	Accessible only
chr5	73323400	73336200	E15	HEK293T	Quiescent Gene
chr5	73336200	73337000	E8	HEK293T	Gene body
chr5	73337000	73337600	E15	HEK293T	Quiescent Gene
chr5	73337600	73337800	E10	HEK293T	Active TSS
chr5	73337800	73338800	E6	HEK293T	Strong enhancer
chr5	73338800	73340200	E9	HEK293T	Genic Enhancer
chr5	73340200	73357600	E15	HEK293T	Quiescent Gene
chr5	73357600	73358000	E4	HEK293T	Accessible only
chr5	73358000	73359400	E15	HEK293T	Quiescent Gene
chr5	73359400	73359800	E4	HEK293T	Accessible only
chr5	73359800	73363800	E15	HEK293T	Quiescent Gene
chr5	73363800	73365200	E11	HEK293T	Poised TSS
chr5	73365200	73366600	E5	HEK293T	Flanking TSS
chr5	73366600	73370000	E15	HEK293T	Quiescent Gene
chr5	73370000	73370200	E9	HEK293T	Genic Enhancer
chr5	73370200	73371400	E6	HEK293T	Strong enhancer
chr5	73371400	73371800	E7	HEK293T	Enhancer weak
chr5	73371800	73372200	E8	HEK293T	Gene body
chr5	73372200	73372600	E9	HEK293T	Genic Enhancer
chr5	73372600	73373600	E15	HEK293T	Quiescent Gene
chr5	73373600	73374000	E9	HEK293T	Genic Enhancer
chr5	73374000	73375400	E6	HEK293T	Strong enhancer
chr5	73375400	73377800	E9	HEK293T	Genic Enhancer
chr5	73377800	73379400	E6	HEK293T	Strong enhancer
chr5	73379400	73380200	E9	HEK293T	Genic Enhancer
chr5	73380200	73380400	E4	HEK293T	Accessible only
chr5	73380400	73380800	E3	HEK293T	Transcription strong
chr5	73380800	73381000	E5	HEK293T	Flanking TSS
chr5	73381000	73381400	E11	HEK293T	Poised TSS
chr5	73381400	73382600	E1	HEK293T	Transcription
chr5	73382600	73386400	E14	HEK293T	Quiescent
chr5	73386400	73387400	E11	HEK293T	Poised TSS
chr5	73387400	73388000	E7	HEK293T	Enhancer weak
chr5	73388000	73388400	E6	HEK293T	Strong enhancer
chr5	73388400	73388800	E5	HEK293T	Flanking TSS
chr5	73388800	73389200	E12	HEK293T	Bivalent
chr5	73389200	73390600	E13	HEK293T	Repressed polycomb
chr5	73390600	73391600	E12	HEK293T	Bivalent
chr5	73391600	73393600	E15	HEK293T	Quiescent Gene
chr5	73393600	73394800	E5	HEK293T	Flanking TSS
chr5	73394800	73395000	E4	HEK293T	Accessible only
chr5	73395000	73399600	E15	HEK293T	Quiescent Gene
chr5	73399600	73400400	E8	HEK293T	Gene body
chr5	73400400	73400600	E5	HEK293T	Flanking TSS
chr5	73400600	73401400	E4	HEK293T	Accessible only
chr5	73401400	73407800	E15	HEK293T	Quiescent Gene
chr5	73407800	73408400	E8	HEK293T	Gene body
chr5	73408400	73415800	E15	HEK293T	Quiescent Gene
chr5	73415800	73416200	E4	HEK293T	Accessible only
chr5	73416200	73416800	E15	HEK293T	Quiescent Gene
chr5	73416800	73417000	E5	HEK293T	Flanking TSS
chr5	73417000	73418000	E6	HEK293T	Strong enhancer
chr5	73418000	73418400	E9	HEK293T	Genic Enhancer
chr5	73418400	73418600	E5	HEK293T	Flanking TSS
chr5	73418600	73424400	E15	HEK293T	Quiescent Gene
chr5	73424400	73424800	E8	HEK293T	Gene body
chr5	73424800	73425800	E15	HEK293T	Quiescent Gene
chr5	73425800	73426200	E4	HEK293T	Accessible only
chr5	73426200	73430400	E15	HEK293T	Quiescent Gene
chr5	73430400	73430800	E4	HEK293T	Accessible only
chr5	73430800	73433600	E15	HEK293T	Quiescent Gene
chr5	73433600	73433800	E5	HEK293T	Flanking TSS
chr5	73433800	73434000	E6	HEK293T	Strong enhancer
chr5	73434000	73435000	E7	HEK293T	Enhancer weak
chr5	73435000	73435400	E11	HEK293T	Poised TSS
chr5	73435400	73435800	E7	HEK293T	Enhancer weak
chr5	73435800	73436000	E8	HEK293T	Gene body
chr5	73436000	73436200	E5	HEK293T	Flanking TSS
chr5	73436200	73436600	E10	HEK293T	Active TSS
chr5	73436600	73437400	E6	HEK293T	Strong enhancer
chr5	73437400	73437800	E10	HEK293T	Active TSS
chr5	73437800	73438600	E6	HEK293T	Strong enhancer
chr5	73438600	73439400	E7	HEK293T	Enhancer weak
chr5	73439400	73439600	E8	HEK293T	Gene body
chr5	73439600	73440800	E15	HEK293T	Quiescent Gene
chr5	73440800	73441000	E8	HEK293T	Gene body
chr5	73441000	73441800	E15	HEK293T	Quiescent Gene
chr5	73441800	73442400	E8	HEK293T	Gene body
chr5	73442400	73442800	E7	HEK293T	Enhancer weak
chr5	73442800	73443200	E5	HEK293T	Flanking TSS
chr5	73443200	73443800	E7	HEK293T	Enhancer weak
chr5	73443800	73444200	E6	HEK293T	Strong enhancer
chr5	73444200	73445200	E1	HEK293T	Transcription
chr5	73445200	73446400	E7	HEK293T	Enhancer weak
chr5	73446400	73446600	E6	HEK293T	Strong enhancer
chr5	73446600	73449000	E10	HEK293T	Active TSS
chr5	73449000	73449800	E6	HEK293T	Strong enhancer
chr5	73449800	73450800	E7	HEK293T	Enhancer weak
chr5	73450800	73451200	E6	HEK293T	Strong enhancer
chr5	73451200	73451600	E10	HEK293T	Active TSS
chr5	73451600	73452000	E6	HEK293T	Strong enhancer
chr5	73452000	73452200	E9	HEK293T	Genic Enhancer
chr5	73452200	73453600	E15	HEK293T	Quiescent Gene
chr5	73453600	73454800	E12	HEK293T	Bivalent
chr5	73454800	73455200	E8	HEK293T	Gene body
chr5	73455200	73470200	E14	HEK293T	Quiescent
chr5	73470200	73482400	E15	HEK293T	Quiescent Gene
chr5	73482400	73482600	E8	HEK293T	Gene body
chr5	73482600	73483000	E7	HEK293T	Enhancer weak
chr5	73483000	73483800	E8	HEK293T	Gene body
chr5	73483800	73495600	E15	HEK293T	Quiescent Gene
chr5	73495600	73496200	E8	HEK293T	Gene body
chr5	73496200	73497400	E7	HEK293T	Enhancer weak
chr5	73497400	73498000	E6	HEK293T	Strong enhancer
chr5	73498000	73499200	E10	HEK293T	Active TSS
chr5	73499200	73499800	E11	HEK293T	Poised TSS
chr5	73499800	73500200	E7	HEK293T	Enhancer weak
chr5	73500200	73501000	E1	HEK293T	Transcription
chr5	73501000	73507000	E2	HEK293T	Transcription weak
chr5	73507000	73508600	E15	HEK293T	Quiescent Gene
chr5	73508600	73509000	E1	HEK293T	Transcription
chr5	73509000	73509600	E2	HEK293T	Transcription weak
chr5	73509600	73519400	E15	HEK293T	Quiescent Gene
chr5	73519400	73520400	E5	HEK293T	Flanking TSS
chr5	73520400	73536200	E15	HEK293T	Quiescent Gene
chr5	73536200	73537200	E4	HEK293T	Accessible only
chr5	73537200	73550600	E15	HEK293T	Quiescent Gene
chr5	73550600	73551000	E4	HEK293T	Accessible only
chr5	73551000	73553000	E15	HEK293T	Quiescent Gene
chr5	73553000	73555600	E2	HEK293T	Transcription weak
chr5	73555600	73558600	E15	HEK293T	Quiescent Gene
chr5	73558600	73559000	E2	HEK293T	Transcription weak
chr5	73559000	73560400	E15	HEK293T	Quiescent Gene
chr5	73560400	73562800	E2	HEK293T	Transcription weak
chr5	73562800	73563400	E15	HEK293T	Quiescent Gene
chr5	73563400	73563600	E8	HEK293T	Gene body
chr5	73563600	73564400	E7	HEK293T	Enhancer weak
chr5	73564400	73565000	E6	HEK293T	Strong enhancer
chr5	73565000	73566400	E10	HEK293T	Active TSS
chr5	73566400	73566600	E6	HEK293T	Strong enhancer
chr5	73566600	73568200	E7	HEK293T	Enhancer weak
chr5	73568200	73568400	E8	HEK293T	Gene body
chr5	73568400	73569600	E15	HEK293T	Quiescent Gene
chr5	73569600	73583000	E2	HEK293T	Transcription weak
chr5	73583000	73583200	E15	HEK293T	Quiescent Gene
chr5	73583200	73583400	E2	HEK293T	Transcription weak
chr5	73583400	73583600	E15	HEK293T	Quiescent Gene
chr5	73583600	73584000	E4	HEK293T	Accessible only
chr5	73584000	73585200	E15	HEK293T	Quiescent Gene
chr5	73585200	73585400	E4	HEK293T	Accessible only
chr5	73585400	73585600	E15	HEK293T	Quiescent Gene
chr5	73585600	73586200	E4	HEK293T	Accessible only
chr5	73586200	73586400	E15	HEK293T	Quiescent Gene
chr5	73586400	73586600	E4	HEK293T	Accessible only
chr5	73586600	73587600	E15	HEK293T	Quiescent Gene
chr5	73587600	73587800	E4	HEK293T	Accessible only
chr5	73587800	73590600	E15	HEK293T	Quiescent Gene
chr5	73590600	73591200	E4	HEK293T	Accessible only
chr5	73591200	73591400	E5	HEK293T	Flanking TSS
chr5	73591400	73592400	E6	HEK293T	Strong enhancer
chr5	73592400	73593200	E9	HEK293T	Genic Enhancer
chr5	73593200	73594000	E15	HEK293T	Quiescent Gene
chr5	73594000	73594400	E9	HEK293T	Genic Enhancer
chr5	73594400	73596600	E15	HEK293T	Quiescent Gene
chr5	73596600	73597200	E4	HEK293T	Accessible only
chr5	73597200	73607600	E15	HEK293T	Quiescent Gene
chr5	73607600	73608200	E8	HEK293T	Gene body
chr5	73608200	73617400	E15	HEK293T	Quiescent Gene
chr5	73617400	73617800	E4	HEK293T	Accessible only
chr5	73617800	73624800	E15	HEK293T	Quiescent Gene
chr5	73624800	73625200	E4	HEK293T	Accessible only
chr5	73625200	73625400	E5	HEK293T	Flanking TSS
chr5	73625400	73625800	E6	HEK293T	Strong enhancer
chr5	73625800	73626600	E10	HEK293T	Active TSS
chr5	73626600	73627000	E6	HEK293T	Strong enhancer
chr5	73627000	73627600	E11	HEK293T	Poised TSS
chr5	73627600	73628600	E15	HEK293T	Quiescent Gene
chr5	73628600	73629000	E11	HEK293T	Poised TSS
chr5	73629000	73632000	E8	HEK293T	Gene body
chr5	73632000	73633000	E15	HEK293T	Quiescent Gene
chr5	73633000	73634600	E8	HEK293T	Gene body
chr5	73634600	73635600	E15	HEK293T	Quiescent Gene
chr5	73635600	73636800	E11	HEK293T	Poised TSS
chr5	73636800	73639000	E7	HEK293T	Enhancer weak
chr5	73639000	73639200	E8	HEK293T	Gene body
chr5	73639200	73642000	E15	HEK293T	Quiescent Gene
chr5	73642000	73642800	E8	HEK293T	Gene body
chr5	73642800	73643800	E15	HEK293T	Quiescent Gene
chr5	73643800	73651600	E14	HEK293T	Quiescent
chr5	73651600	73656000	E15	HEK293T	Quiescent Gene
chr5	73656000	73656200	E8	HEK293T	Gene body
chr5	73656200	73668000	E14	HEK293T	Quiescent
chr5	73668000	73672800	E13	HEK293T	Repressed polycomb
chr5	73672800	73673000	E15	HEK293T	Quiescent Gene
chr5	73673000	73674400	E8	HEK293T	Gene body
chr5	73674400	73675400	E15	HEK293T	Quiescent Gene
chr5	73675400	73675600	E8	HEK293T	Gene body
chr5	73675600	73677800	E15	HEK293T	Quiescent Gene
chr5	73677800	73678800	E8	HEK293T	Gene body
chr5	73678800	73688200	E15	HEK293T	Quiescent Gene
chr5	73688200	73690200	E14	HEK293T	Quiescent
chr5	73690200	73692200	E15	HEK293T	Quiescent Gene
chr5	73692200	73692400	E8	HEK293T	Gene body
chr5	73692400	73692800	E5	HEK293T	Flanking TSS
chr5	73692800	73693000	E8	HEK293T	Gene body
chr5	73693000	73693600	E15	HEK293T	Quiescent Gene
chr5	73693600	73693800	E4	HEK293T	Accessible only
chr5	73693800	73694200	E5	HEK293T	Flanking TSS
chr5	73694200	73702200	E15	HEK293T	Quiescent Gene
chr5	73702200	73703400	E8	HEK293T	Gene body
chr5	73703400	73718600	E15	HEK293T	Quiescent Gene
chr5	73718600	73719000	E4	HEK293T	Accessible only
chr5	73719000	73735400	E15	HEK293T	Quiescent Gene
chr5	73735400	73735600	E12	HEK293T	Bivalent
chr5	73735600	73735800	E15	HEK293T	Quiescent Gene
chr5	73735800	73737200	E13	HEK293T	Repressed polycomb
chr5	73737200	73738000	E15	HEK293T	Quiescent Gene
chr5	73738000	73745400	E14	HEK293T	Quiescent
chr5	73745400	73747200	E8	HEK293T	Gene body
chr5	73747200	73749200	E9	HEK293T	Genic Enhancer
chr5	73749200	73750800	E15	HEK293T	Quiescent Gene
chr5	73750800	73751200	E8	HEK293T	Gene body
chr5	73751200	73752200	E7	HEK293T	Enhancer weak
chr5	73752200	73752600	E8	HEK293T	Gene body
chr5	73752600	73756000	E15	HEK293T	Quiescent Gene
chr5	73756000	73756400	E8	HEK293T	Gene body
chr5	73756400	73763400	E15	HEK293T	Quiescent Gene
chr5	73763400	73763800	E4	HEK293T	Accessible only
chr5	73763800	73786000	E15	HEK293T	Quiescent Gene
chr5	73786000	73786400	E9	HEK293T	Genic Enhancer
chr5	73786400	73786600	E6	HEK293T	Strong enhancer
chr5	73786600	73787200	E5	HEK293T	Flanking TSS
chr5	73787200	73789400	E15	HEK293T	Quiescent Gene
chr5	73789400	73789800	E9	HEK293T	Genic Enhancer
chr5	73789800	73790400	E6	HEK293T	Strong enhancer
chr5	73790400	73792200	E9	HEK293T	Genic Enhancer
chr5	73792200	73793200	E4	HEK293T	Accessible only
chr5	73793200	73796000	E15	HEK293T	Quiescent Gene
chr5	73796000	73796400	E4	HEK293T	Accessible only
chr5	73796400	73797000	E5	HEK293T	Flanking TSS
chr5	73797000	73797200	E11	HEK293T	Poised TSS
chr5	73797200	73808600	E14	HEK293T	Quiescent
chr5	73808600	73812200	E15	HEK293T	Quiescent Gene
chr5	73812200	73812400	E4	HEK293T	Accessible only
chr5	73812400	73812800	E5	HEK293T	Flanking TSS
chr5	73812800	73813600	E12	HEK293T	Bivalent
chr5	73813600	73826400	E13	HEK293T	Repressed polycomb
chr5	73826400	73826600	E11	HEK293T	Poised TSS
chr5	73826600	73827000	E5	HEK293T	Flanking TSS
chr5	73827000	73853000	E14	HEK293T	Quiescent
chr5	73853000	73853400	E8	HEK293T	Gene body
chr5	73853400	73859800	E15	HEK293T	Quiescent Gene
chr5	73859800	73860000	E14	HEK293T	Quiescent
chr5	73860000	73867400	E15	HEK293T	Quiescent Gene
chr5	73867400	73868000	E4	HEK293T	Accessible only
chr5	73868000	73880200	E14	HEK293T	Quiescent
chr5	73880200	73899200	E15	HEK293T	Quiescent Gene
chr5	73899200	73899800	E4	HEK293T	Accessible only
chr5	73899800	73900600	E15	HEK293T	Quiescent Gene
chr5	73900600	73901400	E12	HEK293T	Bivalent
chr5	73901400	73901600	E15	HEK293T	Quiescent Gene
chr5	73901600	73901800	E4	HEK293T	Accessible only
chr5	73901800	73902400	E15	HEK293T	Quiescent Gene
chr5	73902400	73902800	E9	HEK293T	Genic Enhancer
chr5	73902800	73903200	E5	HEK293T	Flanking TSS
chr5	73903200	73903800	E4	HEK293T	Accessible only
chr5	73903800	73909200	E15	HEK293T	Quiescent Gene
chr5	73909200	73910600	E9	HEK293T	Genic Enhancer
chr5	73910600	73911200	E15	HEK293T	Quiescent Gene
chr5	73911200	73911600	E9	HEK293T	Genic Enhancer
chr5	73911600	73912000	E6	HEK293T	Strong enhancer
chr5	73912000	73912200	E10	HEK293T	Active TSS
chr5	73912200	73913600	E6	HEK293T	Strong enhancer
chr5	73913600	73914400	E9	HEK293T	Genic Enhancer
chr5	73914400	73917600	E15	HEK293T	Quiescent Gene
chr5	73917600	73918000	E9	HEK293T	Genic Enhancer
chr5	73918000	73919800	E15	HEK293T	Quiescent Gene
chr5	73919800	73920000	E11	HEK293T	Poised TSS
chr5	73920000	73920400	E7	HEK293T	Enhancer weak
chr5	73920400	73920600	E6	HEK293T	Strong enhancer
chr5	73920600	73920800	E10	HEK293T	Active TSS
chr5	73920800	73921400	E6	HEK293T	Strong enhancer
chr5	73921400	73922600	E9	HEK293T	Genic Enhancer
chr5	73922600	73924600	E15	HEK293T	Quiescent Gene
chr5	73924600	73925200	E13	HEK293T	Repressed polycomb
chr5	73925200	73937000	E14	HEK293T	Quiescent
chr5	73937000	73937600	E8	HEK293T	Gene body
chr5	73937600	73946800	E15	HEK293T	Quiescent Gene
chr5	73946800	73947200	E11	HEK293T	Poised TSS
chr5	73947200	73947600	E12	HEK293T	Bivalent
chr5	73947600	73950200	E15	HEK293T	Quiescent Gene
chr5	73950200	73951400	E8	HEK293T	Gene body
chr5	73951400	73953000	E15	HEK293T	Quiescent Gene
chr5	73953000	73953400	E4	HEK293T	Accessible only
chr5	73953400	73968600	E15	HEK293T	Quiescent Gene
chr5	73968600	73968800	E9	HEK293T	Genic Enhancer
chr5	73968800	73969600	E6	HEK293T	Strong enhancer
chr5	73969600	73969800	E7	HEK293T	Enhancer weak
chr5	73969800	73970400	E8	HEK293T	Gene body
chr5	73970400	73975200	E15	HEK293T	Quiescent Gene
chr5	73975200	73975600	E4	HEK293T	Accessible only
chr5	73975600	73976800	E15	HEK293T	Quiescent Gene
chr5	73976800	73977000	E4	HEK293T	Accessible only
chr5	73977000	73977400	E15	HEK293T	Quiescent Gene
chr5	73977400	73977600	E4	HEK293T	Accessible only
chr5	73977600	73985000	E15	HEK293T	Quiescent Gene
chr5	73985000	73985400	E4	HEK293T	Accessible only
chr5	73985400	73989600	E15	HEK293T	Quiescent Gene
chr5	73989600	73990000	E8	HEK293T	Gene body
chr5	73990000	73990800	E5	HEK293T	Flanking TSS
chr5	73990800	73991200	E8	HEK293T	Gene body
chr5	73991200	73998800	E15	HEK293T	Quiescent Gene
chr5	73998800	73999800	E4	HEK293T	Accessible only
chr5	73999800	74000800	E15	HEK293T	Quiescent Gene
chr5	74000800	74001200	E4	HEK293T	Accessible only
chr5	74001200	74011800	E15	HEK293T	Quiescent Gene
chr5	74011800	74012200	E4	HEK293T	Accessible only
chr5	74012200	74013600	E15	HEK293T	Quiescent Gene
chr5	74013600	74013800	E4	HEK293T	Accessible only
chr5	74013800	74016400	E15	HEK293T	Quiescent Gene
chr5	74016400	74017200	E5	HEK293T	Flanking TSS
chr5	74017200	74018600	E6	HEK293T	Strong enhancer
chr5	74018600	74020200	E7	HEK293T	Enhancer weak
chr5	74020200	74020400	E6	HEK293T	Strong enhancer
chr5	74020400	74021400	E9	HEK293T	Genic Enhancer
chr5	74021400	74026200	E15	HEK293T	Quiescent Gene
chr5	74026200	74026600	E4	HEK293T	Accessible only
chr5	74026600	74028600	E15	HEK293T	Quiescent Gene
chr5	74028600	74029000	E13	HEK293T	Repressed polycomb
chr5	74029000	74031400	E15	HEK293T	Quiescent Gene
chr5	74031400	74031600	E12	HEK293T	Bivalent
chr5	74031600	74031800	E5	HEK293T	Flanking TSS
chr5	74031800	74034600	E15	HEK293T	Quiescent Gene
chr5	74034600	74036000	E4	HEK293T	Accessible only
chr5	74036000	74040000	E15	HEK293T	Quiescent Gene
chr5	74040000	74040200	E4	HEK293T	Accessible only
chr5	74040200	74040400	E5	HEK293T	Flanking TSS
chr5	74040400	74052000	E13	HEK293T	Repressed polycomb
chr5	74052000	74052600	E15	HEK293T	Quiescent Gene
chr5	74052600	74052800	E8	HEK293T	Gene body
chr5	74052800	74055600	E15	HEK293T	Quiescent Gene
chr5	74055600	74055800	E5	HEK293T	Flanking TSS
chr5	74055800	74056000	E9	HEK293T	Genic Enhancer
chr5	74056000	74056200	E4	HEK293T	Accessible only
chr5	74056200	74056400	E5	HEK293T	Flanking TSS
chr5	74056400	74057200	E4	HEK293T	Accessible only
chr5	74057200	74057400	E15	HEK293T	Quiescent Gene
chr5	74057400	74063800	E13	HEK293T	Repressed polycomb
chr5	74063800	74064800	E12	HEK293T	Bivalent
chr5	74064800	74067200	E13	HEK293T	Repressed polycomb
chr5	74067200	74067400	E12	HEK293T	Bivalent
chr5	74067400	74067800	E5	HEK293T	Flanking TSS
chr5	74067800	74068600	E8	HEK293T	Gene body
chr5	74068600	74072000	E15	HEK293T	Quiescent Gene
chr5	74072000	74072800	E9	HEK293T	Genic Enhancer
chr5	74072800	74073600	E6	HEK293T	Strong enhancer
chr5	74073600	74073800	E9	HEK293T	Genic Enhancer
chr5	74073800	74074000	E6	HEK293T	Strong enhancer
chr5	74074000	74074600	E9	HEK293T	Genic Enhancer
chr5	74074600	74074800	E6	HEK293T	Strong enhancer
chr5	74074800	74075400	E8	HEK293T	Gene body
chr5	74075400	74076200	E7	HEK293T	Enhancer weak
chr5	74076200	74076600	E8	HEK293T	Gene body
chr5	74076600	74076800	E5	HEK293T	Flanking TSS
chr5	74076800	74078000	E15	HEK293T	Quiescent Gene
chr5	74078000	74078600	E4	HEK293T	Accessible only
chr5	74078600	74084800	E15	HEK293T	Quiescent Gene
chr5	74084800	74086400	E4	HEK293T	Accessible only
chr5	74086400	74093000	E15	HEK293T	Quiescent Gene
chr5	74093000	74093400	E4	HEK293T	Accessible only
chr5	74093400	74094000	E15	HEK293T	Quiescent Gene
chr5	74094000	74094200	E8	HEK293T	Gene body
chr5	74094200	74109200	E15	HEK293T	Quiescent Gene
chr5	74109200	74109400	E12	HEK293T	Bivalent
chr5	74109400	74109600	E5	HEK293T	Flanking TSS
chr5	74109600	74110000	E12	HEK293T	Bivalent
chr5	74110000	74115600	E13	HEK293T	Repressed polycomb
chr5	74115600	74116200	E8	HEK293T	Gene body
chr5	74116200	74116800	E5	HEK293T	Flanking TSS
chr5	74116800	74117200	E8	HEK293T	Gene body
chr5	74117200	74122400	E15	HEK293T	Quiescent Gene
chr5	74122400	74123200	E8	HEK293T	Gene body
chr5	74123200	74124000	E15	HEK293T	Quiescent Gene
chr5	74124000	74125400	E9	HEK293T	Genic Enhancer
chr5	74125400	74127200	E8	HEK293T	Gene body
chr5	74127200	74127400	E5	HEK293T	Flanking TSS
chr5	74127400	74128200	E12	HEK293T	Bivalent
chr5	74128200	74147000	E13	HEK293T	Repressed polycomb
chr5	74147000	74156400	E14	HEK293T	Quiescent
chr5	74156400	74157200	E15	HEK293T	Quiescent Gene
chr5	74157200	74157600	E4	HEK293T	Accessible only
chr5	74157600	74166400	E15	HEK293T	Quiescent Gene
chr5	74166400	74167200	E9	HEK293T	Genic Enhancer
chr5	74167200	74167600	E6	HEK293T	Strong enhancer
chr5	74167600	74168600	E9	HEK293T	Genic Enhancer
chr5	74168600	74169800	E8	HEK293T	Gene body
chr5	74169800	74173000	E15	HEK293T	Quiescent Gene
chr5	74173000	74174200	E4	HEK293T	Accessible only
chr5	74174200	74179200	E15	HEK293T	Quiescent Gene
chr5	74179200	74179600	E4	HEK293T	Accessible only
chr5	74179600	74182400	E15	HEK293T	Quiescent Gene
chr5	74182400	74182600	E8	HEK293T	Gene body
chr5	74182600	74182800	E5	HEK293T	Flanking TSS
chr5	74182800	74183000	E4	HEK293T	Accessible only
chr5	74183000	74183600	E15	HEK293T	Quiescent Gene
chr5	74183600	74184000	E4	HEK293T	Accessible only
chr5	74184000	74185600	E15	HEK293T	Quiescent Gene
chr5	74185600	74186000	E4	HEK293T	Accessible only
chr5	74186000	74187400	E15	HEK293T	Quiescent Gene
chr5	74187400	74188000	E11	HEK293T	Poised TSS
chr5	74188000	74198200	E14	HEK293T	Quiescent
chr5	74198200	74201400	E15	HEK293T	Quiescent Gene
chr5	74201400	74201800	E5	HEK293T	Flanking TSS
chr5	74201800	74202200	E4	HEK293T	Accessible only
chr5	74202200	74205600	E15	HEK293T	Quiescent Gene
chr5	74205600	74206200	E8	HEK293T	Gene body
chr5	74206200	74206400	E7	HEK293T	Enhancer weak
chr5	74206400	74207200	E5	HEK293T	Flanking TSS
chr5	74207200	74207800	E8	HEK293T	Gene body
chr5	74207800	74212200	E15	HEK293T	Quiescent Gene
chr5	74212200	74213000	E4	HEK293T	Accessible only
chr5	74213000	74231600	E15	HEK293T	Quiescent Gene
chr5	74231600	74232000	E4	HEK293T	Accessible only
chr5	74232000	74241200	E15	HEK293T	Quiescent Gene
chr5	74241200	74241800	E4	HEK293T	Accessible only
chr5	74241800	74250400	E15	HEK293T	Quiescent Gene
chr5	74250400	74251600	E4	HEK293T	Accessible only
chr5	74251600	74257200	E15	HEK293T	Quiescent Gene
chr5	74257200	74258400	E5	HEK293T	Flanking TSS
chr5	74258400	74258600	E4	HEK293T	Accessible only
chr5	74258600	74261600	E15	HEK293T	Quiescent Gene
chr5	74261600	74262000	E8	HEK293T	Gene body
chr5	74262000	74262400	E5	HEK293T	Flanking TSS
chr5	74262400	74263000	E8	HEK293T	Gene body
chr5	74263000	74267000	E15	HEK293T	Quiescent Gene
chr5	74267000	74267200	E4	HEK293T	Accessible only
chr5	74267200	74267800	E15	HEK293T	Quiescent Gene
chr5	74267800	74268400	E4	HEK293T	Accessible only
chr5	74268400	74272000	E15	HEK293T	Quiescent Gene
chr5	74272000	74272600	E4	HEK293T	Accessible only
chr5	74272600	74274800	E15	HEK293T	Quiescent Gene
chr5	74274800	74275200	E13	HEK293T	Repressed polycomb
chr5	74275200	74286800	E14	HEK293T	Quiescent
chr5	74286800	74305000	E13	HEK293T	Repressed polycomb
chr5	74305000	74309600	E15	HEK293T	Quiescent Gene
chr5	74309600	74309800	E13	HEK293T	Repressed polycomb
chr5	74309800	74316000	E15	HEK293T	Quiescent Gene
chr5	74316000	74316600	E5	HEK293T	Flanking TSS
chr5	74316600	74323000	E15	HEK293T	Quiescent Gene
chr5	74323000	74324200	E4	HEK293T	Accessible only
chr5	74324200	74326400	E15	HEK293T	Quiescent Gene
chr5	74326400	74326600	E9	HEK293T	Genic Enhancer
chr5	74326600	74327000	E6	HEK293T	Strong enhancer
chr5	74327000	74327200	E7	HEK293T	Enhancer weak
chr5	74327200	74327400	E6	HEK293T	Strong enhancer
chr5	74327400	74328400	E7	HEK293T	Enhancer weak
chr5	74328400	74328600	E5	HEK293T	Flanking TSS
chr5	74328600	74328800	E4	HEK293T	Accessible only
chr5	74328800	74334400	E15	HEK293T	Quiescent Gene
chr5	74334400	74334600	E4	HEK293T	Accessible only
chr5	74334600	74335400	E9	HEK293T	Genic Enhancer
chr5	74335400	74336200	E8	HEK293T	Gene body
chr5	74336200	74336800	E5	HEK293T	Flanking TSS
chr5	74336800	74337800	E4	HEK293T	Accessible only
chr5	74337800	74338000	E5	HEK293T	Flanking TSS
chr5	74338000	74338200	E4	HEK293T	Accessible only
chr5	74338200	74353600	E15	HEK293T	Quiescent Gene
chr5	74353600	74354000	E8	HEK293T	Gene body
chr5	74354000	74354800	E9	HEK293T	Genic Enhancer
chr5	74354800	74355800	E6	HEK293T	Strong enhancer
chr5	74355800	74358000	E9	HEK293T	Genic Enhancer
chr5	74358000	74358600	E4	HEK293T	Accessible only
chr5	74358600	74358800	E15	HEK293T	Quiescent Gene
chr5	74358800	74359200	E8	HEK293T	Gene body
chr5	74359200	74361000	E15	HEK293T	Quiescent Gene
chr5	74361000	74361600	E4	HEK293T	Accessible only
chr5	74361600	74370200	E15	HEK293T	Quiescent Gene
chr5	74370200	74370400	E4	HEK293T	Accessible only
chr5	74370400	74370800	E15	HEK293T	Quiescent Gene
chr5	74370800	74371000	E4	HEK293T	Accessible only
chr5	74371000	74374800	E15	HEK293T	Quiescent Gene
chr5	74374800	74375000	E4	HEK293T	Accessible only
chr5	74375000	74375600	E5	HEK293T	Flanking TSS
chr5	74375600	74376400	E8	HEK293T	Gene body
chr5	74376400	74382000	E15	HEK293T	Quiescent Gene
chr5	74382000	74383000	E9	HEK293T	Genic Enhancer
chr5	74383000	74385000	E6	HEK293T	Strong enhancer
chr5	74385000	74385800	E7	HEK293T	Enhancer weak
chr5	74385800	74386000	E8	HEK293T	Gene body
chr5	74386000	74386200	E11	HEK293T	Poised TSS
chr5	74386200	74389800	E15	HEK293T	Quiescent Gene
chr5	74389800	74390200	E4	HEK293T	Accessible only
chr5	74390200	74390800	E15	HEK293T	Quiescent Gene
chr5	74390800	74392600	E8	HEK293T	Gene body
chr5	74392600	74393000	E7	HEK293T	Enhancer weak
chr5	74393000	74393400	E6	HEK293T	Strong enhancer
chr5	74393400	74395000	E9	HEK293T	Genic Enhancer
chr5	74395000	74395600	E4	HEK293T	Accessible only
chr5	74395600	74400800	E15	HEK293T	Quiescent Gene
chr5	74400800	74402600	E8	HEK293T	Gene body
chr5	74402600	74403000	E9	HEK293T	Genic Enhancer
chr5	74403000	74403400	E15	HEK293T	Quiescent Gene
chr5	74403400	74403600	E9	HEK293T	Genic Enhancer
chr5	74403600	74404800	E15	HEK293T	Quiescent Gene
chr5	74404800	74405000	E8	HEK293T	Gene body
chr5	74405000	74405400	E5	HEK293T	Flanking TSS
chr5	74405400	74410600	E15	HEK293T	Quiescent Gene
chr5	74410600	74411200	E8	HEK293T	Gene body
chr5	74411200	74411600	E15	HEK293T	Quiescent Gene
chr5	74411600	74415600	E14	HEK293T	Quiescent
chr5	74415600	74416400	E11	HEK293T	Poised TSS
chr5	74416400	74421200	E15	HEK293T	Quiescent Gene
chr5	74421200	74421600	E4	HEK293T	Accessible only
chr5	74421600	74434000	E15	HEK293T	Quiescent Gene
chr5	74434000	74434400	E4	HEK293T	Accessible only
chr5	74434400	74477000	E14	HEK293T	Quiescent
chr5	74477000	74477200	E8	HEK293T	Gene body
chr5	74477200	74477400	E15	HEK293T	Quiescent Gene
chr5	74477400	74478000	E4	HEK293T	Accessible only
chr5	74478000	74492600	E15	HEK293T	Quiescent Gene
chr5	74492600	74493000	E9	HEK293T	Genic Enhancer
chr5	74493000	74498600	E15	HEK293T	Quiescent Gene
chr5	74498600	74499800	E8	HEK293T	Gene body
chr5	74499800	74500200	E7	HEK293T	Enhancer weak
chr5	74500200	74500400	E11	HEK293T	Poised TSS
chr5	74500400	74501800	E15	HEK293T	Quiescent Gene
chr5	74501800	74503000	E9	HEK293T	Genic Enhancer
chr5	74503000	74503200	E11	HEK293T	Poised TSS
chr5	74503200	74504600	E15	HEK293T	Quiescent Gene
chr5	74504600	74505400	E4	HEK293T	Accessible only
chr5	74505400	74508400	E9	HEK293T	Genic Enhancer
chr5	74508400	74514000	E15	HEK293T	Quiescent Gene
chr5	74514000	74515600	E4	HEK293T	Accessible only
chr5	74515600	74517000	E9	HEK293T	Genic Enhancer
chr5	74517000	74519200	E15	HEK293T	Quiescent Gene
chr5	74519200	74519600	E5	HEK293T	Flanking TSS
chr5	74519600	74520000	E4	HEK293T	Accessible only
chr5	74520000	74523800	E15	HEK293T	Quiescent Gene
chr5	74523800	74524400	E2	HEK293T	Transcription weak
chr5	74524400	74528000	E15	HEK293T	Quiescent Gene
chr5	74528000	74528400	E4	HEK293T	Accessible only
chr5	74528400	74542400	E15	HEK293T	Quiescent Gene
chr5	74542400	74543000	E9	HEK293T	Genic Enhancer
chr5	74543000	74544400	E6	HEK293T	Strong enhancer
chr5	74544400	74545000	E9	HEK293T	Genic Enhancer
chr5	74545000	74545400	E8	HEK293T	Gene body
chr5	74545400	74555200	E15	HEK293T	Quiescent Gene
chr5	74555200	74555400	E4	HEK293T	Accessible only
chr5	74555400	74581600	E15	HEK293T	Quiescent Gene
chr5	74581600	74593400	E14	HEK293T	Quiescent
chr5	74593400	74607400	E15	HEK293T	Quiescent Gene
chr5	74607400	74607600	E4	HEK293T	Accessible only
chr5	74607600	74609200	E15	HEK293T	Quiescent Gene
chr5	74609200	74609400	E8	HEK293T	Gene body
chr5	74609400	74609800	E5	HEK293T	Flanking TSS
chr5	74609800	74610000	E8	HEK293T	Gene body
chr5	74610000	74611400	E15	HEK293T	Quiescent Gene
chr5	74611400	74622200	E13	HEK293T	Repressed polycomb
chr5	74622200	74623400	E8	HEK293T	Gene body
chr5	74623400	74625200	E15	HEK293T	Quiescent Gene
chr5	74625200	74625800	E8	HEK293T	Gene body
chr5	74625800	74630600	E12	HEK293T	Bivalent
chr5	74630600	74633400	E6	HEK293T	Strong enhancer
chr5	74633400	74635000	E9	HEK293T	Genic Enhancer
chr5	74635000	74636400	E2	HEK293T	Transcription weak
chr5	74636400	74636600	E15	HEK293T	Quiescent Gene
chr5	74636600	74636800	E8	HEK293T	Gene body
chr5	74636800	74637800	E15	HEK293T	Quiescent Gene
chr5	74637800	74638000	E8	HEK293T	Gene body
chr5	74638000	74639200	E7	HEK293T	Enhancer weak
chr5	74639200	74640000	E6	HEK293T	Strong enhancer
chr5	74640000	74641200	E10	HEK293T	Active TSS
chr5	74641200	74642400	E6	HEK293T	Strong enhancer
chr5	74642400	74642800	E10	HEK293T	Active TSS
chr5	74642800	74644200	E11	HEK293T	Poised TSS
chr5	74644200	74646600	E15	HEK293T	Quiescent Gene
chr5	74646600	74647600	E9	HEK293T	Genic Enhancer
chr5	74647600	74648600	E15	HEK293T	Quiescent Gene
chr5	74648600	74649000	E4	HEK293T	Accessible only
chr5	74649000	74649200	E5	HEK293T	Flanking TSS
chr5	74649200	74649400	E4	HEK293T	Accessible only
chr5	74649400	74651600	E15	HEK293T	Quiescent Gene
chr5	74651600	74652000	E4	HEK293T	Accessible only
chr5	74652000	74655000	E15	HEK293T	Quiescent Gene
chr5	74655000	74655200	E4	HEK293T	Accessible only
chr5	74655200	74664600	E15	HEK293T	Quiescent Gene
chr5	74664600	74665600	E8	HEK293T	Gene body
chr5	74665600	74666200	E7	HEK293T	Enhancer weak
chr5	74666200	74666400	E8	HEK293T	Gene body
chr5	74666400	74673000	E15	HEK293T	Quiescent Gene
chr5	74673000	74673200	E4	HEK293T	Accessible only
chr5	74673200	74673800	E5	HEK293T	Flanking TSS
chr5	74673800	74684400	E15	HEK293T	Quiescent Gene
chr5	74684400	74684600	E5	HEK293T	Flanking TSS
chr5	74684600	74684800	E7	HEK293T	Enhancer weak
chr5	74684800	74685000	E6	HEK293T	Strong enhancer
chr5	74685000	74685800	E10	HEK293T	Active TSS
chr5	74685800	74686000	E6	HEK293T	Strong enhancer
chr5	74686000	74687400	E5	HEK293T	Flanking TSS
chr5	74687400	74688400	E8	HEK293T	Gene body
chr5	74688400	74689400	E15	HEK293T	Quiescent Gene
chr5	74689400	74696000	E2	HEK293T	Transcription weak
chr5	74696000	74696800	E15	HEK293T	Quiescent Gene
chr5	74696800	74707200	E2	HEK293T	Transcription weak
chr5	74707200	74713800	E15	HEK293T	Quiescent Gene
chr5	74713800	74726400	E2	HEK293T	Transcription weak
chr5	74726400	74727400	E15	HEK293T	Quiescent Gene
chr5	74727400	74738600	E2	HEK293T	Transcription weak
chr5	74738600	74739000	E8	HEK293T	Gene body
chr5	74739000	74742800	E15	HEK293T	Quiescent Gene
chr5	74742800	74753600	E2	HEK293T	Transcription weak
chr5	74753600	74754800	E15	HEK293T	Quiescent Gene
chr5	74754800	74762600	E2	HEK293T	Transcription weak
chr5	74762600	74763200	E8	HEK293T	Gene body
chr5	74763200	74763800	E15	HEK293T	Quiescent Gene
chr5	74763800	74765000	E8	HEK293T	Gene body
chr5	74765000	74766000	E7	HEK293T	Enhancer weak
chr5	74766000	74766200	E6	HEK293T	Strong enhancer
chr5	74766200	74768000	E10	HEK293T	Active TSS
chr5	74768000	74768600	E7	HEK293T	Enhancer weak
chr5	74768600	74768800	E8	HEK293T	Gene body
chr5	74768800	74777200	E2	HEK293T	Transcription weak
chr5	74777200	74779800	E15	HEK293T	Quiescent Gene
chr5	74779800	74780400	E2	HEK293T	Transcription weak
chr5	74780400	74781200	E15	HEK293T	Quiescent Gene
chr5	74781200	74784000	E2	HEK293T	Transcription weak
chr5	74784000	74784800	E15	HEK293T	Quiescent Gene
chr5	74784800	74802200	E2	HEK293T	Transcription weak
chr5	74802200	74806800	E15	HEK293T	Quiescent Gene
chr5	74806800	74807200	E8	HEK293T	Gene body
chr5	74807200	74809800	E15	HEK293T	Quiescent Gene
chr5	74809800	74810400	E8	HEK293T	Gene body
chr5	74810400	74813200	E15	HEK293T	Quiescent Gene
chr5	74813200	74813800	E2	HEK293T	Transcription weak
chr5	74813800	74821800	E15	HEK293T	Quiescent Gene
chr5	74821800	74822200	E2	HEK293T	Transcription weak
chr5	74822200	74833600	E15	HEK293T	Quiescent Gene
chr5	74833600	74834200	E2	HEK293T	Transcription weak
chr5	74834200	74835000	E15	HEK293T	Quiescent Gene
chr5	74835000	74839800	E2	HEK293T	Transcription weak
chr5	74839800	74843200	E15	HEK293T	Quiescent Gene
chr5	74843200	74843400	E8	HEK293T	Gene body
chr5	74843400	74843800	E15	HEK293T	Quiescent Gene
chr5	74843800	74844400	E8	HEK293T	Gene body
chr5	74844400	74846200	E15	HEK293T	Quiescent Gene
chr5	74846200	74846600	E8	HEK293T	Gene body
chr5	74846600	74847800	E15	HEK293T	Quiescent Gene
chr5	74847800	74848000	E8	HEK293T	Gene body
chr5	74848000	74850000	E9	HEK293T	Genic Enhancer
chr5	74850000	74850600	E15	HEK293T	Quiescent Gene
chr5	74850600	74851200	E9	HEK293T	Genic Enhancer
chr5	74851200	74856800	E15	HEK293T	Quiescent Gene
chr5	74856800	74857400	E2	HEK293T	Transcription weak
chr5	74857400	74862400	E15	HEK293T	Quiescent Gene
chr5	74862400	74863400	E8	HEK293T	Gene body
chr5	74863400	74864600	E7	HEK293T	Enhancer weak
chr5	74864600	74865200	E6	HEK293T	Strong enhancer
chr5	74865200	74866600	E10	HEK293T	Active TSS
chr5	74866600	74867000	E6	HEK293T	Strong enhancer
chr5	74867000	74867400	E5	HEK293T	Flanking TSS
chr5	74867400	74867800	E8	HEK293T	Gene body
chr5	74867800	74868000	E5	HEK293T	Flanking TSS
chr5	74868000	74868200	E4	HEK293T	Accessible only
chr5	74868200	74876400	E15	HEK293T	Quiescent Gene
chr5	74876400	74876600	E4	HEK293T	Accessible only
chr5	74876600	74877400	E15	HEK293T	Quiescent Gene
chr5	74877400	74878000	E4	HEK293T	Accessible only
chr5	74878000	74878400	E15	HEK293T	Quiescent Gene
chr5	74878400	74897600	E14	HEK293T	Quiescent
chr5	74897600	74903400	E15	HEK293T	Quiescent Gene
chr5	74903400	74903800	E4	HEK293T	Accessible only
chr5	74903800	74916800	E15	HEK293T	Quiescent Gene
chr5	74916800	74917200	E5	HEK293T	Flanking TSS
chr5	74917200	74919200	E15	HEK293T	Quiescent Gene
chr5	74919200	74919800	E5	HEK293T	Flanking TSS
chr5	74919800	74920000	E4	HEK293T	Accessible only
chr5	74920000	74932600	E15	HEK293T	Quiescent Gene
chr5	74932600	74933000	E4	HEK293T	Accessible only
chr5	74933000	74934800	E15	HEK293T	Quiescent Gene
chr5	74934800	74935800	E4	HEK293T	Accessible only
chr5	74935800	74944000	E15	HEK293T	Quiescent Gene
chr5	74944000	74944400	E4	HEK293T	Accessible only
chr5	74944400	74946200	E15	HEK293T	Quiescent Gene
chr5	74946200	74946600	E8	HEK293T	Gene body
chr5	74946600	74946800	E5	HEK293T	Flanking TSS
chr5	74946800	74952600	E15	HEK293T	Quiescent Gene
chr5	74952600	74953000	E4	HEK293T	Accessible only
chr5	74953000	74954000	E15	HEK293T	Quiescent Gene
chr5	74954000	74954400	E4	HEK293T	Accessible only
chr5	74954400	74963200	E15	HEK293T	Quiescent Gene
chr5	74963200	74964000	E8	HEK293T	Gene body
chr5	74964000	74965800	E15	HEK293T	Quiescent Gene
chr5	74965800	75017600	E14	HEK293T	Quiescent
chr5	75017600	75021000	E15	HEK293T	Quiescent Gene
chr5	75021000	75021600	E4	HEK293T	Accessible only
chr5	75021600	75032200	E15	HEK293T	Quiescent Gene
chr5	75032200	75032400	E4	HEK293T	Accessible only
chr5	75032400	75037000	E15	HEK293T	Quiescent Gene
chr5	75037000	75037400	E4	HEK293T	Accessible only
chr5	75037400	75040600	E15	HEK293T	Quiescent Gene
chr5	75040600	75046200	E14	HEK293T	Quiescent
chr5	75046200	75049600	E15	HEK293T	Quiescent Gene
chr5	75049600	75049800	E11	HEK293T	Poised TSS
chr5	75049800	75050400	E5	HEK293T	Flanking TSS
chr5	75050400	75051400	E4	HEK293T	Accessible only
chr5	75051400	75051800	E5	HEK293T	Flanking TSS
chr5	75051800	75052400	E7	HEK293T	Enhancer weak
chr5	75052400	75052800	E6	HEK293T	Strong enhancer
chr5	75052800	75053600	E10	HEK293T	Active TSS
chr5	75053600	75053800	E6	HEK293T	Strong enhancer
chr5	75053800	75054800	E5	HEK293T	Flanking TSS
chr5	75054800	75078600	E14	HEK293T	Quiescent
chr5	75078600	75079200	E11	HEK293T	Poised TSS
chr5	75079200	75102600	E14	HEK293T	Quiescent
chr5	75102600	75103000	E2	HEK293T	Transcription weak
chr5	75103000	75111800	E15	HEK293T	Quiescent Gene
chr5	75111800	75112600	E8	HEK293T	Gene body
chr5	75112600	75113000	E15	HEK293T	Quiescent Gene
chr5	75113000	75131000	E14	HEK293T	Quiescent
chr5	75131000	75131600	E1	HEK293T	Transcription
chr5	75131600	75161800	E14	HEK293T	Quiescent
chr5	75161800	75162200	E2	HEK293T	Transcription weak
chr5	75162200	75167400	E15	HEK293T	Quiescent Gene
chr5	75167400	75167800	E4	HEK293T	Accessible only
chr5	75167800	75168600	E15	HEK293T	Quiescent Gene
chr5	75168600	75169800	E8	HEK293T	Gene body
chr5	75169800	75235400	E14	HEK293T	Quiescent
chr5	75235400	75235600	E11	HEK293T	Poised TSS
chr5	75235600	75235800	E7	HEK293T	Enhancer weak
chr5	75235800	75236600	E6	HEK293T	Strong enhancer
chr5	75236600	75237400	E10	HEK293T	Active TSS
chr5	75237400	75237600	E7	HEK293T	Enhancer weak
chr5	75237600	75237800	E8	HEK293T	Gene body
chr5	75237800	75238600	E15	HEK293T	Quiescent Gene
chr5	75238600	75238800	E4	HEK293T	Accessible only
chr5	75238800	75265400	E14	HEK293T	Quiescent
chr5	75265400	75266000	E4	HEK293T	Accessible only
chr5	75266000	75269400	E15	HEK293T	Quiescent Gene
chr5	75269400	75271800	E2	HEK293T	Transcription weak
chr5	75271800	75276600	E15	HEK293T	Quiescent Gene
chr5	75276600	75277600	E8	HEK293T	Gene body
chr5	75277600	75320800	E14	HEK293T	Quiescent
chr5	75320800	75321400	E5	HEK293T	Flanking TSS
chr5	75321400	75321600	E8	HEK293T	Gene body
chr5	75321600	75324400	E15	HEK293T	Quiescent Gene
chr5	75324400	75325000	E4	HEK293T	Accessible only
chr5	75325000	75333600	E15	HEK293T	Quiescent Gene
chr5	75333600	75334200	E2	HEK293T	Transcription weak
chr5	75334200	75335600	E15	HEK293T	Quiescent Gene
chr5	75335600	75335800	E8	HEK293T	Gene body
chr5	75335800	75336000	E7	HEK293T	Enhancer weak
chr5	75336000	75336400	E6	HEK293T	Strong enhancer
chr5	75336400	75338200	E10	HEK293T	Active TSS
chr5	75338200	75339000	E7	HEK293T	Enhancer weak
chr5	75339000	75339600	E11	HEK293T	Poised TSS
chr5	75339600	75341200	E7	HEK293T	Enhancer weak
chr5	75341200	75342000	E8	HEK293T	Gene body
chr5	75342000	75342400	E7	HEK293T	Enhancer weak
chr5	75342400	75343000	E8	HEK293T	Gene body
chr5	75343000	75363200	E2	HEK293T	Transcription weak
chr5	75363200	75364000	E3	HEK293T	Transcription strong
chr5	75364000	75364600	E4	HEK293T	Accessible only
chr5	75364600	75364800	E15	HEK293T	Quiescent Gene
chr5	75364800	75365000	E8	HEK293T	Gene body
chr5	75365000	75365400	E15	HEK293T	Quiescent Gene
chr5	75365400	75366200	E4	HEK293T	Accessible only
chr5	75366200	75368200	E15	HEK293T	Quiescent Gene
chr5	75368200	75369200	E8	HEK293T	Gene body
chr5	75369200	75374400	E15	HEK293T	Quiescent Gene
chr5	75374400	75375600	E2	HEK293T	Transcription weak
chr5	75375600	75377800	E15	HEK293T	Quiescent Gene
chr5	75377800	75382200	E2	HEK293T	Transcription weak
chr5	75382200	75385200	E15	HEK293T	Quiescent Gene
chr5	75385200	75388200	E2	HEK293T	Transcription weak
chr5	75388200	75395400	E15	HEK293T	Quiescent Gene
chr5	75395400	75395800	E2	HEK293T	Transcription weak
chr5	75395800	75399800	E15	HEK293T	Quiescent Gene
chr5	75399800	75400200	E2	HEK293T	Transcription weak
chr5	75400200	75409600	E15	HEK293T	Quiescent Gene
chr5	75409600	75410600	E2	HEK293T	Transcription weak
chr5	75410600	75412200	E15	HEK293T	Quiescent Gene
chr5	75412200	75413400	E8	HEK293T	Gene body
chr5	75413400	75417800	E15	HEK293T	Quiescent Gene
chr5	75417800	75421200	E2	HEK293T	Transcription weak
chr5	75421200	75422400	E15	HEK293T	Quiescent Gene
chr5	75422400	75423000	E2	HEK293T	Transcription weak
chr5	75423000	75424200	E15	HEK293T	Quiescent Gene
chr5	75424200	75425800	E2	HEK293T	Transcription weak
chr5	75425800	75435800	E15	HEK293T	Quiescent Gene
chr5	75435800	75436200	E2	HEK293T	Transcription weak
chr5	75436200	75439600	E15	HEK293T	Quiescent Gene
chr5	75439600	75440400	E8	HEK293T	Gene body
chr5	75440400	75441600	E15	HEK293T	Quiescent Gene
chr5	75441600	75442600	E2	HEK293T	Transcription weak
chr5	75442600	75460400	E15	HEK293T	Quiescent Gene
chr5	75460400	75460800	E8	HEK293T	Gene body
chr5	75460800	75461200	E7	HEK293T	Enhancer weak
chr5	75461200	75461800	E8	HEK293T	Gene body
chr5	75461800	75464000	E15	HEK293T	Quiescent Gene
chr5	75464000	75465600	E8	HEK293T	Gene body
chr5	75465600	75466000	E5	HEK293T	Flanking TSS
chr5	75466000	75467200	E8	HEK293T	Gene body
chr5	75467200	75468400	E15	HEK293T	Quiescent Gene
chr5	75468400	75468800	E2	HEK293T	Transcription weak
chr5	75468800	75474600	E15	HEK293T	Quiescent Gene
chr5	75474600	75474800	E8	HEK293T	Gene body
chr5	75474800	75480800	E15	HEK293T	Quiescent Gene
chr5	75480800	75481600	E8	HEK293T	Gene body
chr5	75481600	75491600	E15	HEK293T	Quiescent Gene
chr5	75491600	75492400	E2	HEK293T	Transcription weak
chr5	75492400	75498400	E15	HEK293T	Quiescent Gene
chr5	75498400	75500800	E2	HEK293T	Transcription weak
chr5	75500800	75508000	E15	HEK293T	Quiescent Gene
chr5	75508000	75509200	E8	HEK293T	Gene body
chr5	75509200	75509600	E7	HEK293T	Enhancer weak
chr5	75509600	75510000	E11	HEK293T	Poised TSS
chr5	75510000	75510200	E6	HEK293T	Strong enhancer
chr5	75510200	75512400	E10	HEK293T	Active TSS
chr5	75512400	75512800	E6	HEK293T	Strong enhancer
chr5	75512800	75513800	E7	HEK293T	Enhancer weak
chr5	75513800	75516400	E8	HEK293T	Gene body
chr5	75516400	75518800	E15	HEK293T	Quiescent Gene
chr5	75518800	75519800	E11	HEK293T	Poised TSS
chr5	75519800	75521800	E15	HEK293T	Quiescent Gene
chr5	75521800	75522200	E2	HEK293T	Transcription weak
chr5	75522200	75523400	E15	HEK293T	Quiescent Gene
chr5	75523400	75523600	E8	HEK293T	Gene body
chr5	75523600	75524000	E15	HEK293T	Quiescent Gene
chr5	75524000	75524800	E8	HEK293T	Gene body
chr5	75524800	75529000	E15	HEK293T	Quiescent Gene
chr5	75529000	75529600	E8	HEK293T	Gene body
chr5	75529600	75533800	E15	HEK293T	Quiescent Gene
chr5	75533800	75534200	E2	HEK293T	Transcription weak
chr5	75534200	75536600	E15	HEK293T	Quiescent Gene
chr5	75536600	75537400	E5	HEK293T	Flanking TSS
chr5	75537400	75538600	E15	HEK293T	Quiescent Gene
chr5	75538600	75539000	E8	HEK293T	Gene body
chr5	75539000	75543800	E15	HEK293T	Quiescent Gene
chr5	75543800	75544600	E2	HEK293T	Transcription weak
chr5	75544600	75544800	E8	HEK293T	Gene body
chr5	75544800	75550000	E15	HEK293T	Quiescent Gene
chr5	75550000	75551000	E2	HEK293T	Transcription weak
chr5	75551000	75552400	E15	HEK293T	Quiescent Gene
chr5	75552400	75553400	E8	HEK293T	Gene body
chr5	75553400	75553800	E15	HEK293T	Quiescent Gene
chr5	75553800	75555800	E2	HEK293T	Transcription weak
chr5	75555800	75560600	E15	HEK293T	Quiescent Gene
chr5	75560600	75561000	E2	HEK293T	Transcription weak
chr5	75561000	75565600	E15	HEK293T	Quiescent Gene
chr5	75565600	75565800	E2	HEK293T	Transcription weak
chr5	75565800	75566600	E1	HEK293T	Transcription
chr5	75566600	75568400	E7	HEK293T	Enhancer weak
chr5	75568400	75568600	E11	HEK293T	Poised TSS
chr5	75568600	75569600	E15	HEK293T	Quiescent Gene
chr5	75569600	75570000	E2	HEK293T	Transcription weak
chr5	75570000	75571600	E8	HEK293T	Gene body
chr5	75571600	75573800	E15	HEK293T	Quiescent Gene
chr5	75573800	75574600	E8	HEK293T	Gene body
chr5	75574600	75575600	E7	HEK293T	Enhancer weak
chr5	75575600	75576000	E8	HEK293T	Gene body
chr5	75576000	75577600	E15	HEK293T	Quiescent Gene
chr5	75577600	75579600	E2	HEK293T	Transcription weak
chr5	75579600	75581200	E15	HEK293T	Quiescent Gene
chr5	75581200	75585800	E2	HEK293T	Transcription weak
chr5	75585800	75591800	E15	HEK293T	Quiescent Gene
chr5	75591800	75593800	E2	HEK293T	Transcription weak
chr5	75593800	75601600	E15	HEK293T	Quiescent Gene
chr5	75601600	75602400	E2	HEK293T	Transcription weak
chr5	75602400	75608200	E15	HEK293T	Quiescent Gene
chr5	75608200	75608800	E8	HEK293T	Gene body
chr5	75608800	75609800	E15	HEK293T	Quiescent Gene
chr5	75609800	75610200	E8	HEK293T	Gene body
chr5	75610200	75610600	E7	HEK293T	Enhancer weak
chr5	75610600	75612600	E6	HEK293T	Strong enhancer
chr5	75612600	75612800	E10	HEK293T	Active TSS
chr5	75612800	75613200	E4	HEK293T	Accessible only
chr5	75613200	75615600	E15	HEK293T	Quiescent Gene
chr5	75615600	75616200	E9	HEK293T	Genic Enhancer
chr5	75616200	75617800	E6	HEK293T	Strong enhancer
chr5	75617800	75618000	E9	HEK293T	Genic Enhancer
chr5	75618000	75618200	E5	HEK293T	Flanking TSS
chr5	75618200	75618400	E8	HEK293T	Gene body
chr5	75618400	75623400	E15	HEK293T	Quiescent Gene
chr5	75623400	75624000	E8	HEK293T	Gene body
chr5	75624000	75632400	E15	HEK293T	Quiescent Gene
chr5	75632400	75632800	E4	HEK293T	Accessible only
chr5	75632800	75642000	E15	HEK293T	Quiescent Gene
chr5	75642000	75642200	E14	HEK293T	Quiescent
chr5	75642200	75643000	E11	HEK293T	Poised TSS
chr5	75643000	75651200	E15	HEK293T	Quiescent Gene
chr5	75651200	75652000	E4	HEK293T	Accessible only
chr5	75652000	75654600	E15	HEK293T	Quiescent Gene
chr5	75654600	75655600	E4	HEK293T	Accessible only
chr5	75655600	75656600	E5	HEK293T	Flanking TSS
chr5	75656600	75656800	E10	HEK293T	Active TSS
chr5	75656800	75657000	E6	HEK293T	Strong enhancer
chr5	75657000	75657200	E7	HEK293T	Enhancer weak
chr5	75657200	75657400	E8	HEK293T	Gene body
chr5	75657400	75666800	E15	HEK293T	Quiescent Gene
chr5	75666800	75667800	E4	HEK293T	Accessible only
chr5	75667800	75668800	E15	HEK293T	Quiescent Gene
chr5	75668800	75669600	E4	HEK293T	Accessible only
chr5	75669600	75669800	E5	HEK293T	Flanking TSS
chr5	75669800	75672600	E15	HEK293T	Quiescent Gene
chr5	75672600	75676600	E2	HEK293T	Transcription weak
chr5	75676600	75681200	E15	HEK293T	Quiescent Gene
chr5	75681200	75681600	E4	HEK293T	Accessible only
chr5	75681600	75682600	E15	HEK293T	Quiescent Gene
chr5	75682600	75685600	E2	HEK293T	Transcription weak
chr5	75685600	75687000	E15	HEK293T	Quiescent Gene
chr5	75687000	75691000	E2	HEK293T	Transcription weak
chr5	75691000	75693800	E15	HEK293T	Quiescent Gene
chr5	75693800	75694200	E2	HEK293T	Transcription weak
chr5	75694200	75695200	E15	HEK293T	Quiescent Gene
