## Supplementary material for "Randomizing the human genome by engineering recombination between repeat elements": ChromHMM states in HAP1 and HEK293T cells (part 34 of 87)

chr10_GL383545v1_alt	0	10400	E14	HEK293T	Quiescent
chr5	75695200	75695800	E8	HEK293T	Gene body
chr5	75695800	75696000	E1	HEK293T	Transcription
chr5	75696000	75696200	E7	HEK293T	Enhancer weak
chr5	75696200	75696600	E1	HEK293T	Transcription
chr5	75696600	75697200	E2	HEK293T	Transcription weak
chr5	75697200	75701400	E15	HEK293T	Quiescent Gene
chr5	75701400	75705200	E2	HEK293T	Transcription weak
chr5	75705200	75706600	E15	HEK293T	Quiescent Gene
chr5	75706600	75707000	E2	HEK293T	Transcription weak
chr5	75707000	75708200	E15	HEK293T	Quiescent Gene
chr5	75708200	75708800	E8	HEK293T	Gene body
chr5	75708800	75710600	E2	HEK293T	Transcription weak
chr5	75710600	75711400	E15	HEK293T	Quiescent Gene
chr5	75711400	75712200	E8	HEK293T	Gene body
chr5	75712200	75714200	E15	HEK293T	Quiescent Gene
chr5	75714200	75715400	E2	HEK293T	Transcription weak
chr5	75715400	75716000	E11	HEK293T	Poised TSS
chr5	75716000	75716600	E7	HEK293T	Enhancer weak
chr5	75716600	75716800	E6	HEK293T	Strong enhancer
chr5	75716800	75718000	E10	HEK293T	Active TSS
chr5	75718000	75718200	E7	HEK293T	Enhancer weak
chr5	75718200	75718400	E11	HEK293T	Poised TSS
chr5	75718400	75718800	E8	HEK293T	Gene body
chr5	75718800	75721200	E13	HEK293T	Repressed polycomb
chr5	75721200	75734400	E14	HEK293T	Quiescent
chr5	75734400	75735000	E15	HEK293T	Quiescent Gene
chr5	75735000	75735600	E4	HEK293T	Accessible only
chr5	75735600	75752800	E15	HEK293T	Quiescent Gene
chr5	75752800	75753400	E4	HEK293T	Accessible only
chr5	75753400	75756000	E15	HEK293T	Quiescent Gene
chr5	75756000	75756400	E4	HEK293T	Accessible only
chr5	75756400	75756600	E12	HEK293T	Bivalent
chr5	75756600	75786200	E13	HEK293T	Repressed polycomb
chr5	75786200	75797600	E14	HEK293T	Quiescent
chr5	75797600	75797800	E15	HEK293T	Quiescent Gene
chr5	75797800	75798600	E2	HEK293T	Transcription weak
chr5	75798600	75805600	E15	HEK293T	Quiescent Gene
chr5	75805600	75806600	E4	HEK293T	Accessible only
chr5	75806600	75807600	E15	HEK293T	Quiescent Gene
chr5	75807600	75809400	E13	HEK293T	Repressed polycomb
chr5	75809400	75823800	E14	HEK293T	Quiescent
chr5	75823800	75824200	E4	HEK293T	Accessible only
chr5	75824200	75825600	E15	HEK293T	Quiescent Gene
chr5	75825600	75828600	E14	HEK293T	Quiescent
chr5	75828600	75830200	E13	HEK293T	Repressed polycomb
chr5	75830200	75844600	E14	HEK293T	Quiescent
chr5	75844600	75845600	E4	HEK293T	Accessible only
chr5	75845600	75856000	E15	HEK293T	Quiescent Gene
chr5	75856000	75856400	E8	HEK293T	Gene body
chr5	75856400	75865400	E14	HEK293T	Quiescent
chr5	75865400	75866000	E4	HEK293T	Accessible only
chr5	75866000	75868600	E15	HEK293T	Quiescent Gene
chr5	75868600	75885600	E14	HEK293T	Quiescent
chr5	75885600	75886000	E15	HEK293T	Quiescent Gene
chr5	75886000	75886800	E4	HEK293T	Accessible only
chr5	75886800	75897000	E14	HEK293T	Quiescent
chr5	75897000	75897400	E11	HEK293T	Poised TSS
chr5	75897400	75972400	E13	HEK293T	Repressed polycomb
chr5	75972400	75972800	E11	HEK293T	Poised TSS
chr5	75972800	75992200	E14	HEK293T	Quiescent
chr5	75992200	75993600	E13	HEK293T	Repressed polycomb
chr5	75993600	75994000	E12	HEK293T	Bivalent
chr5	75994000	76024000	E13	HEK293T	Repressed polycomb
chr5	76024000	76029800	E14	HEK293T	Quiescent
chr5	76029800	76031200	E13	HEK293T	Repressed polycomb
chr5	76031200	76031600	E4	HEK293T	Accessible only
chr5	76031600	76031800	E13	HEK293T	Repressed polycomb
chr5	76031800	76032600	E15	HEK293T	Quiescent Gene
chr5	76032600	76036800	E14	HEK293T	Quiescent
chr5	76036800	76038600	E11	HEK293T	Poised TSS
chr5	76038600	76041800	E15	HEK293T	Quiescent Gene
chr5	76041800	76042200	E4	HEK293T	Accessible only
chr5	76042200	76044000	E15	HEK293T	Quiescent Gene
chr5	76044000	76048600	E13	HEK293T	Repressed polycomb
chr5	76048600	76049400	E11	HEK293T	Poised TSS
chr5	76049400	76049600	E7	HEK293T	Enhancer weak
chr5	76049600	76050000	E8	HEK293T	Gene body
chr5	76050000	76050400	E15	HEK293T	Quiescent Gene
chr5	76050400	76051400	E13	HEK293T	Repressed polycomb
chr5	76051400	76058000	E14	HEK293T	Quiescent
chr5	76058000	76074600	E13	HEK293T	Repressed polycomb
chr5	76074600	76075000	E12	HEK293T	Bivalent
chr5	76075000	76081600	E13	HEK293T	Repressed polycomb
chr5	76081600	76082800	E12	HEK293T	Bivalent
chr5	76082800	76084200	E5	HEK293T	Flanking TSS
chr5	76084200	76084800	E6	HEK293T	Strong enhancer
chr5	76084800	76085000	E10	HEK293T	Active TSS
chr5	76085000	76085400	E7	HEK293T	Enhancer weak
chr5	76085400	76085600	E12	HEK293T	Bivalent
chr5	76085600	76093000	E13	HEK293T	Repressed polycomb
chr5	76093000	76102000	E14	HEK293T	Quiescent
chr5	76102000	76114000	E13	HEK293T	Repressed polycomb
chr5	76114000	76114400	E12	HEK293T	Bivalent
chr5	76114400	76140400	E13	HEK293T	Repressed polycomb
chr5	76140400	76142200	E14	HEK293T	Quiescent
chr5	76142200	76145800	E15	HEK293T	Quiescent Gene
chr5	76145800	76146400	E4	HEK293T	Accessible only
chr5	76146400	76168400	E14	HEK293T	Quiescent
chr5	76168400	76170600	E15	HEK293T	Quiescent Gene
chr5	76170600	76171000	E9	HEK293T	Genic Enhancer
chr5	76171000	76171400	E2	HEK293T	Transcription weak
chr5	76171400	76171800	E1	HEK293T	Transcription
chr5	76171800	76173600	E2	HEK293T	Transcription weak
chr5	76173600	76174600	E15	HEK293T	Quiescent Gene
chr5	76174600	76175200	E4	HEK293T	Accessible only
chr5	76175200	76175600	E5	HEK293T	Flanking TSS
chr5	76175600	76176200	E4	HEK293T	Accessible only
chr5	76176200	76209600	E15	HEK293T	Quiescent Gene
chr5	76209600	76210000	E2	HEK293T	Transcription weak
chr5	76210000	76219600	E15	HEK293T	Quiescent Gene
chr5	76219600	76220200	E4	HEK293T	Accessible only
chr5	76220200	76226800	E15	HEK293T	Quiescent Gene
chr5	76226800	76230000	E4	HEK293T	Accessible only
chr5	76230000	76231400	E15	HEK293T	Quiescent Gene
chr5	76231400	76231800	E2	HEK293T	Transcription weak
chr5	76231800	76249400	E15	HEK293T	Quiescent Gene
chr5	76249400	76249800	E8	HEK293T	Gene body
chr5	76249800	76256000	E15	HEK293T	Quiescent Gene
chr5	76256000	76256200	E4	HEK293T	Accessible only
chr5	76256200	76256400	E5	HEK293T	Flanking TSS
chr5	76256400	76256800	E4	HEK293T	Accessible only
chr5	76256800	76268000	E15	HEK293T	Quiescent Gene
chr5	76268000	76268400	E4	HEK293T	Accessible only
chr5	76268400	76278200	E15	HEK293T	Quiescent Gene
chr5	76278200	76278800	E4	HEK293T	Accessible only
chr5	76278800	76280200	E15	HEK293T	Quiescent Gene
chr5	76280200	76281000	E4	HEK293T	Accessible only
chr5	76281000	76287600	E15	HEK293T	Quiescent Gene
chr5	76287600	76288200	E8	HEK293T	Gene body
chr5	76288200	76290200	E15	HEK293T	Quiescent Gene
chr5	76290200	76292200	E4	HEK293T	Accessible only
chr5	76292200	76304000	E15	HEK293T	Quiescent Gene
chr5	76304000	76304400	E4	HEK293T	Accessible only
chr5	76304400	76308400	E15	HEK293T	Quiescent Gene
chr5	76308400	76309400	E4	HEK293T	Accessible only
chr5	76309400	76325000	E15	HEK293T	Quiescent Gene
chr5	76325000	76325200	E8	HEK293T	Gene body
chr5	76325200	76326000	E5	HEK293T	Flanking TSS
chr5	76326000	76326400	E6	HEK293T	Strong enhancer
chr5	76326400	76327000	E5	HEK293T	Flanking TSS
chr5	76327000	76327400	E4	HEK293T	Accessible only
chr5	76327400	76331600	E15	HEK293T	Quiescent Gene
chr5	76331600	76332200	E4	HEK293T	Accessible only
chr5	76332200	76334400	E15	HEK293T	Quiescent Gene
chr5	76334400	76335000	E4	HEK293T	Accessible only
chr5	76335000	76335800	E15	HEK293T	Quiescent Gene
chr5	76335800	76336800	E2	HEK293T	Transcription weak
chr5	76336800	76337600	E15	HEK293T	Quiescent Gene
chr5	76337600	76338200	E4	HEK293T	Accessible only
chr5	76338200	76338600	E5	HEK293T	Flanking TSS
chr5	76338600	76341800	E15	HEK293T	Quiescent Gene
chr5	76341800	76342200	E4	HEK293T	Accessible only
chr5	76342200	76353000	E15	HEK293T	Quiescent Gene
chr5	76353000	76353400	E8	HEK293T	Gene body
chr5	76353400	76353800	E5	HEK293T	Flanking TSS
chr5	76353800	76354200	E4	HEK293T	Accessible only
chr5	76354200	76363400	E15	HEK293T	Quiescent Gene
chr5	76363400	76363600	E8	HEK293T	Gene body
chr5	76363600	76364400	E7	HEK293T	Enhancer weak
chr5	76364400	76364600	E8	HEK293T	Gene body
chr5	76364600	76372200	E15	HEK293T	Quiescent Gene
chr5	76372200	76373000	E4	HEK293T	Accessible only
chr5	76373000	76379600	E15	HEK293T	Quiescent Gene
chr5	76379600	76381200	E8	HEK293T	Gene body
chr5	76381200	76386400	E15	HEK293T	Quiescent Gene
chr5	76386400	76387200	E4	HEK293T	Accessible only
chr5	76387200	76389800	E15	HEK293T	Quiescent Gene
chr5	76389800	76390200	E4	HEK293T	Accessible only
chr5	76390200	76390600	E15	HEK293T	Quiescent Gene
chr5	76390600	76401600	E14	HEK293T	Quiescent
chr5	76401600	76402400	E11	HEK293T	Poised TSS
chr5	76402400	76402600	E6	HEK293T	Strong enhancer
chr5	76402600	76403600	E10	HEK293T	Active TSS
chr5	76403600	76404000	E6	HEK293T	Strong enhancer
chr5	76404000	76405000	E5	HEK293T	Flanking TSS
chr5	76405000	76405200	E8	HEK293T	Gene body
chr5	76405200	76406400	E7	HEK293T	Enhancer weak
chr5	76406400	76407000	E8	HEK293T	Gene body
chr5	76407000	76410400	E15	HEK293T	Quiescent Gene
chr5	76410400	76411600	E8	HEK293T	Gene body
chr5	76411600	76413200	E15	HEK293T	Quiescent Gene
chr5	76413200	76413600	E8	HEK293T	Gene body
chr5	76413600	76421200	E15	HEK293T	Quiescent Gene
chr5	76421200	76422000	E8	HEK293T	Gene body
chr5	76422000	76422600	E5	HEK293T	Flanking TSS
chr5	76422600	76426400	E15	HEK293T	Quiescent Gene
chr5	76426400	76426800	E4	HEK293T	Accessible only
chr5	76426800	76432400	E15	HEK293T	Quiescent Gene
chr5	76432400	76433800	E8	HEK293T	Gene body
chr5	76433800	76441200	E14	HEK293T	Quiescent
chr5	76441200	76442000	E8	HEK293T	Gene body
chr5	76442000	76448400	E15	HEK293T	Quiescent Gene
chr5	76448400	76448800	E4	HEK293T	Accessible only
chr5	76448800	76452400	E15	HEK293T	Quiescent Gene
chr5	76452400	76454200	E8	HEK293T	Gene body
chr5	76454200	76455200	E15	HEK293T	Quiescent Gene
chr5	76455200	76456600	E8	HEK293T	Gene body
chr5	76456600	76457800	E15	HEK293T	Quiescent Gene
chr5	76457800	76458600	E8	HEK293T	Gene body
chr5	76458600	76462000	E15	HEK293T	Quiescent Gene
chr5	76462000	76463200	E8	HEK293T	Gene body
chr5	76463200	76471800	E15	HEK293T	Quiescent Gene
chr5	76471800	76472000	E8	HEK293T	Gene body
chr5	76472000	76472800	E5	HEK293T	Flanking TSS
chr5	76472800	76473600	E8	HEK293T	Gene body
chr5	76473600	76474000	E5	HEK293T	Flanking TSS
chr5	76474000	76476000	E8	HEK293T	Gene body
chr5	76476000	76476200	E5	HEK293T	Flanking TSS
chr5	76476200	76476800	E7	HEK293T	Enhancer weak
chr5	76476800	76478400	E8	HEK293T	Gene body
chr5	76478400	76479000	E15	HEK293T	Quiescent Gene
chr5	76479000	76479200	E4	HEK293T	Accessible only
chr5	76479200	76479400	E15	HEK293T	Quiescent Gene
chr5	76479400	76480600	E8	HEK293T	Gene body
chr5	76480600	76483400	E15	HEK293T	Quiescent Gene
chr5	76483400	76484000	E4	HEK293T	Accessible only
chr5	76484000	76488800	E15	HEK293T	Quiescent Gene
chr5	76488800	76489200	E4	HEK293T	Accessible only
chr5	76489200	76489400	E15	HEK293T	Quiescent Gene
chr5	76489400	76491400	E8	HEK293T	Gene body
chr5	76491400	76492400	E15	HEK293T	Quiescent Gene
chr5	76492400	76493400	E4	HEK293T	Accessible only
chr5	76493400	76494200	E15	HEK293T	Quiescent Gene
chr5	76494200	76495400	E8	HEK293T	Gene body
chr5	76495400	76496200	E15	HEK293T	Quiescent Gene
chr5	76496200	76496600	E4	HEK293T	Accessible only
chr5	76496600	76498600	E15	HEK293T	Quiescent Gene
chr5	76498600	76499000	E4	HEK293T	Accessible only
chr5	76499000	76500400	E15	HEK293T	Quiescent Gene
chr5	76500400	76500800	E8	HEK293T	Gene body
chr5	76500800	76501200	E7	HEK293T	Enhancer weak
chr5	76501200	76503200	E8	HEK293T	Gene body
chr5	76503200	76503800	E15	HEK293T	Quiescent Gene
chr5	76503800	76504200	E8	HEK293T	Gene body
chr5	76504200	76504400	E5	HEK293T	Flanking TSS
chr5	76504400	76507000	E15	HEK293T	Quiescent Gene
chr5	76507000	76516200	E14	HEK293T	Quiescent
chr5	76516200	76518200	E15	HEK293T	Quiescent Gene
chr5	76518200	76518600	E2	HEK293T	Transcription weak
chr5	76518600	76521000	E15	HEK293T	Quiescent Gene
chr5	76521000	76521800	E8	HEK293T	Gene body
chr5	76521800	76524000	E15	HEK293T	Quiescent Gene
chr5	76524000	76524200	E4	HEK293T	Accessible only
chr5	76524200	76524800	E12	HEK293T	Bivalent
chr5	76524800	76525400	E5	HEK293T	Flanking TSS
chr5	76525400	76527200	E9	HEK293T	Genic Enhancer
chr5	76527200	76528200	E8	HEK293T	Gene body
chr5	76528200	76535400	E15	HEK293T	Quiescent Gene
chr5	76535400	76535800	E4	HEK293T	Accessible only
chr5	76535800	76537200	E15	HEK293T	Quiescent Gene
chr5	76537200	76537400	E8	HEK293T	Gene body
chr5	76537400	76538800	E15	HEK293T	Quiescent Gene
chr5	76538800	76539400	E4	HEK293T	Accessible only
chr5	76539400	76542200	E15	HEK293T	Quiescent Gene
chr5	76542200	76542600	E8	HEK293T	Gene body
chr5	76542600	76543600	E6	HEK293T	Strong enhancer
chr5	76543600	76544000	E9	HEK293T	Genic Enhancer
chr5	76544000	76544200	E6	HEK293T	Strong enhancer
chr5	76544200	76544600	E5	HEK293T	Flanking TSS
chr5	76544600	76544800	E4	HEK293T	Accessible only
chr5	76544800	76548000	E15	HEK293T	Quiescent Gene
chr5	76548000	76549000	E8	HEK293T	Gene body
chr5	76549000	76551000	E15	HEK293T	Quiescent Gene
chr5	76551000	76551800	E2	HEK293T	Transcription weak
chr5	76551800	76570600	E15	HEK293T	Quiescent Gene
chr5	76570600	76571000	E11	HEK293T	Poised TSS
chr5	76571000	76576200	E14	HEK293T	Quiescent
chr5	76576200	76581600	E15	HEK293T	Quiescent Gene
chr5	76581600	76584000	E8	HEK293T	Gene body
chr5	76584000	76585200	E15	HEK293T	Quiescent Gene
chr5	76585200	76585600	E8	HEK293T	Gene body
chr5	76585600	76586000	E7	HEK293T	Enhancer weak
chr5	76586000	76586400	E8	HEK293T	Gene body
chr5	76586400	76601400	E15	HEK293T	Quiescent Gene
chr5	76601400	76602000	E4	HEK293T	Accessible only
chr5	76602000	76602600	E15	HEK293T	Quiescent Gene
chr5	76602600	76602800	E4	HEK293T	Accessible only
chr5	76602800	76604600	E15	HEK293T	Quiescent Gene
chr5	76604600	76607000	E8	HEK293T	Gene body
chr5	76607000	76608800	E15	HEK293T	Quiescent Gene
chr5	76608800	76609400	E5	HEK293T	Flanking TSS
chr5	76609400	76614800	E15	HEK293T	Quiescent Gene
chr5	76614800	76615000	E8	HEK293T	Gene body
chr5	76615000	76615400	E7	HEK293T	Enhancer weak
chr5	76615400	76616400	E6	HEK293T	Strong enhancer
chr5	76616400	76617000	E9	HEK293T	Genic Enhancer
chr5	76617000	76617600	E8	HEK293T	Gene body
chr5	76617600	76619800	E15	HEK293T	Quiescent Gene
chr5	76619800	76620800	E8	HEK293T	Gene body
chr5	76620800	76623000	E15	HEK293T	Quiescent Gene
chr5	76623000	76623600	E5	HEK293T	Flanking TSS
chr5	76623600	76624400	E8	HEK293T	Gene body
chr5	76624400	76631200	E15	HEK293T	Quiescent Gene
chr5	76631200	76640800	E14	HEK293T	Quiescent
chr5	76640800	76641400	E15	HEK293T	Quiescent Gene
chr5	76641400	76642000	E4	HEK293T	Accessible only
chr5	76642000	76647800	E15	HEK293T	Quiescent Gene
chr5	76647800	76648200	E2	HEK293T	Transcription weak
chr5	76648200	76649600	E15	HEK293T	Quiescent Gene
chr5	76649600	76650000	E2	HEK293T	Transcription weak
chr5	76650000	76658400	E15	HEK293T	Quiescent Gene
chr5	76658400	76658800	E2	HEK293T	Transcription weak
chr5	76658800	76669600	E15	HEK293T	Quiescent Gene
chr5	76669600	76670000	E2	HEK293T	Transcription weak
chr5	76670000	76671000	E8	HEK293T	Gene body
chr5	76671000	76671400	E15	HEK293T	Quiescent Gene
chr5	76671400	76672000	E2	HEK293T	Transcription weak
chr5	76672000	76674600	E15	HEK293T	Quiescent Gene
chr5	76674600	76675000	E4	HEK293T	Accessible only
chr5	76675000	76690800	E15	HEK293T	Quiescent Gene
chr5	76690800	76691200	E11	HEK293T	Poised TSS
chr5	76691200	76691600	E7	HEK293T	Enhancer weak
chr5	76691600	76691800	E5	HEK293T	Flanking TSS
chr5	76691800	76692000	E8	HEK293T	Gene body
chr5	76692000	76701200	E15	HEK293T	Quiescent Gene
chr5	76701200	76702000	E2	HEK293T	Transcription weak
chr5	76702000	76709600	E15	HEK293T	Quiescent Gene
chr5	76709600	76710000	E8	HEK293T	Gene body
chr5	76710000	76714600	E15	HEK293T	Quiescent Gene
chr5	76714600	76715400	E4	HEK293T	Accessible only
chr5	76715400	76715600	E5	HEK293T	Flanking TSS
chr5	76715600	76715800	E6	HEK293T	Strong enhancer
chr5	76715800	76716600	E10	HEK293T	Active TSS
chr5	76716600	76717200	E6	HEK293T	Strong enhancer
chr5	76717200	76717600	E7	HEK293T	Enhancer weak
chr5	76717600	76717800	E5	HEK293T	Flanking TSS
chr5	76717800	76718000	E4	HEK293T	Accessible only
chr5	76718000	76722400	E15	HEK293T	Quiescent Gene
chr5	76722400	76722800	E2	HEK293T	Transcription weak
chr5	76722800	76726400	E15	HEK293T	Quiescent Gene
chr5	76726400	76727600	E2	HEK293T	Transcription weak
chr5	76727600	76730200	E15	HEK293T	Quiescent Gene
chr5	76730200	76733600	E2	HEK293T	Transcription weak
chr5	76733600	76734200	E15	HEK293T	Quiescent Gene
chr5	76734200	76734400	E4	HEK293T	Accessible only
chr5	76734400	76734600	E2	HEK293T	Transcription weak
chr5	76734600	76736000	E15	HEK293T	Quiescent Gene
chr5	76736000	76737800	E8	HEK293T	Gene body
chr5	76737800	76738600	E15	HEK293T	Quiescent Gene
chr5	76738600	76738800	E9	HEK293T	Genic Enhancer
chr5	76738800	76739600	E6	HEK293T	Strong enhancer
chr5	76739600	76739800	E7	HEK293T	Enhancer weak
chr5	76739800	76740200	E8	HEK293T	Gene body
chr5	76740200	76754600	E15	HEK293T	Quiescent Gene
chr5	76754600	76754800	E8	HEK293T	Gene body
chr5	76754800	76755000	E5	HEK293T	Flanking TSS
chr5	76755000	76755800	E4	HEK293T	Accessible only
chr5	76755800	76758400	E15	HEK293T	Quiescent Gene
chr5	76758400	76759000	E4	HEK293T	Accessible only
chr5	76759000	76761600	E15	HEK293T	Quiescent Gene
chr5	76761600	76774400	E14	HEK293T	Quiescent
chr5	76774400	76774800	E5	HEK293T	Flanking TSS
chr5	76774800	76775000	E4	HEK293T	Accessible only
chr5	76775000	76785400	E14	HEK293T	Quiescent
chr5	76785400	76786000	E8	HEK293T	Gene body
chr5	76786000	76787000	E15	HEK293T	Quiescent Gene
chr5	76787000	76787200	E8	HEK293T	Gene body
chr5	76787200	76787600	E5	HEK293T	Flanking TSS
chr5	76787600	76790000	E8	HEK293T	Gene body
chr5	76790000	76791400	E5	HEK293T	Flanking TSS
chr5	76791400	76791800	E8	HEK293T	Gene body
chr5	76791800	76801800	E15	HEK293T	Quiescent Gene
chr5	76801800	76802200	E4	HEK293T	Accessible only
chr5	76802200	76804200	E15	HEK293T	Quiescent Gene
chr5	76804200	76804800	E4	HEK293T	Accessible only
chr5	76804800	76805600	E15	HEK293T	Quiescent Gene
chr5	76805600	76805800	E8	HEK293T	Gene body
chr5	76805800	76806600	E5	HEK293T	Flanking TSS
chr5	76806600	76807600	E8	HEK293T	Gene body
chr5	76807600	76808200	E15	HEK293T	Quiescent Gene
chr5	76808200	76809400	E4	HEK293T	Accessible only
chr5	76809400	76810200	E15	HEK293T	Quiescent Gene
chr5	76810200	76811600	E8	HEK293T	Gene body
chr5	76811600	76813200	E2	HEK293T	Transcription weak
chr5	76813200	76814000	E8	HEK293T	Gene body
chr5	76814000	76814600	E5	HEK293T	Flanking TSS
chr5	76814600	76815000	E8	HEK293T	Gene body
chr5	76815000	76818000	E15	HEK293T	Quiescent Gene
chr5	76818000	76818400	E5	HEK293T	Flanking TSS
chr5	76818400	76818800	E6	HEK293T	Strong enhancer
chr5	76818800	76819600	E10	HEK293T	Active TSS
chr5	76819600	76820400	E6	HEK293T	Strong enhancer
chr5	76820400	76821200	E7	HEK293T	Enhancer weak
chr5	76821200	76821400	E5	HEK293T	Flanking TSS
chr5	76821400	76821800	E8	HEK293T	Gene body
chr5	76821800	76823200	E15	HEK293T	Quiescent Gene
chr5	76823200	76823800	E8	HEK293T	Gene body
chr5	76823800	76824400	E2	HEK293T	Transcription weak
chr5	76824400	76829400	E15	HEK293T	Quiescent Gene
chr5	76829400	76831000	E8	HEK293T	Gene body
chr5	76831000	76832200	E15	HEK293T	Quiescent Gene
chr5	76832200	76834600	E2	HEK293T	Transcription weak
chr5	76834600	76836600	E15	HEK293T	Quiescent Gene
chr5	76836600	76838200	E8	HEK293T	Gene body
chr5	76838200	76839400	E7	HEK293T	Enhancer weak
chr5	76839400	76839800	E8	HEK293T	Gene body
chr5	76839800	76841600	E15	HEK293T	Quiescent Gene
chr5	76841600	76842000	E4	HEK293T	Accessible only
chr5	76842000	76849000	E15	HEK293T	Quiescent Gene
chr5	76849000	76849800	E8	HEK293T	Gene body
chr5	76849800	76850000	E5	HEK293T	Flanking TSS
chr5	76850000	76850800	E4	HEK293T	Accessible only
chr5	76850800	76851200	E15	HEK293T	Quiescent Gene
chr5	76851200	76851400	E4	HEK293T	Accessible only
chr5	76851400	76859600	E15	HEK293T	Quiescent Gene
chr5	76859600	76860200	E8	HEK293T	Gene body
chr5	76860200	76860400	E4	HEK293T	Accessible only
chr5	76860400	76868000	E15	HEK293T	Quiescent Gene
chr5	76868000	76868400	E5	HEK293T	Flanking TSS
chr5	76868400	76868600	E4	HEK293T	Accessible only
chr5	76868600	76875800	E15	HEK293T	Quiescent Gene
chr5	76875800	76876000	E4	HEK293T	Accessible only
chr5	76876000	76879400	E15	HEK293T	Quiescent Gene
chr5	76879400	76915000	E14	HEK293T	Quiescent
chr5	76915000	76920400	E15	HEK293T	Quiescent Gene
chr5	76920400	76920800	E4	HEK293T	Accessible only
chr5	76920800	76922400	E15	HEK293T	Quiescent Gene
chr5	76922400	76930200	E14	HEK293T	Quiescent
chr5	76930200	76930600	E13	HEK293T	Repressed polycomb
chr5	76930600	76947000	E14	HEK293T	Quiescent
chr5	76947000	76951400	E15	HEK293T	Quiescent Gene
chr5	76951400	76951600	E13	HEK293T	Repressed polycomb
chr5	76951600	76953200	E15	HEK293T	Quiescent Gene
chr5	76953200	76953400	E12	HEK293T	Bivalent
chr5	76953400	76954400	E5	HEK293T	Flanking TSS
chr5	76954400	76954800	E4	HEK293T	Accessible only
chr5	76954800	76958000	E15	HEK293T	Quiescent Gene
chr5	76958000	76958600	E8	HEK293T	Gene body
chr5	76958600	76958800	E5	HEK293T	Flanking TSS
chr5	76958800	76960000	E7	HEK293T	Enhancer weak
chr5	76960000	76960600	E5	HEK293T	Flanking TSS
chr5	76960600	76960800	E4	HEK293T	Accessible only
chr5	76960800	76964000	E15	HEK293T	Quiescent Gene
chr5	76964000	76964400	E4	HEK293T	Accessible only
chr5	76964400	76984000	E14	HEK293T	Quiescent
chr5	76984000	76985800	E2	HEK293T	Transcription weak
chr5	76985800	76986800	E15	HEK293T	Quiescent Gene
chr5	76986800	76987200	E5	HEK293T	Flanking TSS
chr5	76987200	76987800	E4	HEK293T	Accessible only
chr5	76987800	76991600	E15	HEK293T	Quiescent Gene
chr5	76991600	76991800	E4	HEK293T	Accessible only
chr5	76991800	76999400	E15	HEK293T	Quiescent Gene
chr5	76999400	76999800	E4	HEK293T	Accessible only
chr5	76999800	77016000	E14	HEK293T	Quiescent
chr5	77016000	77016600	E4	HEK293T	Accessible only
chr5	77016600	77029200	E15	HEK293T	Quiescent Gene
chr5	77029200	77029800	E11	HEK293T	Poised TSS
chr5	77029800	77030000	E7	HEK293T	Enhancer weak
chr5	77030000	77030200	E6	HEK293T	Strong enhancer
chr5	77030200	77031000	E10	HEK293T	Active TSS
chr5	77031000	77031400	E6	HEK293T	Strong enhancer
chr5	77031400	77031600	E7	HEK293T	Enhancer weak
chr5	77031600	77034200	E8	HEK293T	Gene body
chr5	77034200	77035600	E15	HEK293T	Quiescent Gene
chr5	77035600	77037800	E2	HEK293T	Transcription weak
chr5	77037800	77039600	E15	HEK293T	Quiescent Gene
chr5	77039600	77044400	E2	HEK293T	Transcription weak
chr5	77044400	77046600	E15	HEK293T	Quiescent Gene
chr5	77046600	77057600	E2	HEK293T	Transcription weak
chr5	77057600	77058000	E3	HEK293T	Transcription strong
chr5	77058000	77064000	E2	HEK293T	Transcription weak
chr5	77064000	77066600	E15	HEK293T	Quiescent Gene
chr5	77066600	77068400	E2	HEK293T	Transcription weak
chr5	77068400	77074000	E15	HEK293T	Quiescent Gene
chr5	77074000	77078800	E2	HEK293T	Transcription weak
chr5	77078800	77080200	E15	HEK293T	Quiescent Gene
chr5	77080200	77080600	E3	HEK293T	Transcription strong
chr5	77080600	77081600	E8	HEK293T	Gene body
chr5	77081600	77082800	E15	HEK293T	Quiescent Gene
chr5	77082800	77085000	E2	HEK293T	Transcription weak
chr5	77085000	77085200	E15	HEK293T	Quiescent Gene
chr5	77085200	77085800	E11	HEK293T	Poised TSS
chr5	77085800	77086200	E7	HEK293T	Enhancer weak
chr5	77086200	77086400	E6	HEK293T	Strong enhancer
chr5	77086400	77087200	E10	HEK293T	Active TSS
chr5	77087200	77088000	E6	HEK293T	Strong enhancer
chr5	77088000	77088400	E1	HEK293T	Transcription
chr5	77088400	77089400	E2	HEK293T	Transcription weak
chr5	77089400	77093800	E15	HEK293T	Quiescent Gene
chr5	77093800	77095400	E2	HEK293T	Transcription weak
chr5	77095400	77100000	E15	HEK293T	Quiescent Gene
chr5	77100000	77100600	E4	HEK293T	Accessible only
chr5	77100600	77118400	E15	HEK293T	Quiescent Gene
chr5	77118400	77119800	E2	HEK293T	Transcription weak
chr5	77119800	77120600	E15	HEK293T	Quiescent Gene
chr5	77120600	77123800	E2	HEK293T	Transcription weak
chr5	77123800	77127600	E15	HEK293T	Quiescent Gene
chr5	77127600	77128800	E2	HEK293T	Transcription weak
chr5	77128800	77129400	E15	HEK293T	Quiescent Gene
chr5	77129400	77129800	E4	HEK293T	Accessible only
chr5	77129800	77132800	E15	HEK293T	Quiescent Gene
chr5	77132800	77133200	E8	HEK293T	Gene body
chr5	77133200	77138800	E15	HEK293T	Quiescent Gene
chr5	77138800	77139000	E8	HEK293T	Gene body
chr5	77139000	77139400	E5	HEK293T	Flanking TSS
chr5	77139400	77139600	E8	HEK293T	Gene body
chr5	77139600	77143800	E15	HEK293T	Quiescent Gene
chr5	77143800	77145000	E4	HEK293T	Accessible only
chr5	77145000	77148200	E15	HEK293T	Quiescent Gene
chr5	77148200	77148800	E8	HEK293T	Gene body
chr5	77148800	77152600	E15	HEK293T	Quiescent Gene
chr5	77152600	77152800	E4	HEK293T	Accessible only
chr5	77152800	77167400	E15	HEK293T	Quiescent Gene
chr5	77167400	77168400	E4	HEK293T	Accessible only
chr5	77168400	77169400	E5	HEK293T	Flanking TSS
chr5	77169400	77170000	E4	HEK293T	Accessible only
chr5	77170000	77180200	E15	HEK293T	Quiescent Gene
chr5	77180200	77180600	E2	HEK293T	Transcription weak
chr5	77180600	77181200	E15	HEK293T	Quiescent Gene
chr5	77181200	77182400	E9	HEK293T	Genic Enhancer
chr5	77182400	77182800	E8	HEK293T	Gene body
chr5	77182800	77206400	E14	HEK293T	Quiescent
chr5	77206400	77210200	E15	HEK293T	Quiescent Gene
chr5	77210200	77211400	E9	HEK293T	Genic Enhancer
chr5	77211400	77211600	E4	HEK293T	Accessible only
chr5	77211600	77218200	E15	HEK293T	Quiescent Gene
chr5	77218200	77219400	E4	HEK293T	Accessible only
chr5	77219400	77230600	E15	HEK293T	Quiescent Gene
chr5	77230600	77231800	E4	HEK293T	Accessible only
chr5	77231800	77233000	E15	HEK293T	Quiescent Gene
chr5	77233000	77233400	E4	HEK293T	Accessible only
chr5	77233400	77239200	E15	HEK293T	Quiescent Gene
chr5	77239200	77240200	E5	HEK293T	Flanking TSS
chr5	77240200	77242400	E15	HEK293T	Quiescent Gene
chr5	77242400	77250600	E14	HEK293T	Quiescent
chr5	77250600	77282000	E15	HEK293T	Quiescent Gene
chr5	77282000	77282800	E4	HEK293T	Accessible only
chr5	77282800	77292200	E15	HEK293T	Quiescent Gene
chr5	77292200	77292400	E4	HEK293T	Accessible only
chr5	77292400	77292600	E5	HEK293T	Flanking TSS
chr5	77292600	77294000	E8	HEK293T	Gene body
chr5	77294000	77304000	E15	HEK293T	Quiescent Gene
chr5	77304000	77305000	E8	HEK293T	Gene body
chr5	77305000	77305400	E15	HEK293T	Quiescent Gene
chr5	77305400	77305800	E4	HEK293T	Accessible only
chr5	77305800	77308200	E15	HEK293T	Quiescent Gene
chr5	77308200	77308800	E4	HEK293T	Accessible only
chr5	77308800	77310400	E15	HEK293T	Quiescent Gene
chr5	77310400	77311000	E4	HEK293T	Accessible only
chr5	77311000	77327000	E15	HEK293T	Quiescent Gene
chr5	77327000	77327800	E9	HEK293T	Genic Enhancer
chr5	77327800	77328000	E6	HEK293T	Strong enhancer
chr5	77328000	77328200	E8	HEK293T	Gene body
chr5	77328200	77331000	E15	HEK293T	Quiescent Gene
chr5	77331000	77332000	E4	HEK293T	Accessible only
chr5	77332000	77337000	E15	HEK293T	Quiescent Gene
chr5	77337000	77337600	E8	HEK293T	Gene body
chr5	77337600	77337800	E5	HEK293T	Flanking TSS
chr5	77337800	77338200	E4	HEK293T	Accessible only
chr5	77338200	77338800	E15	HEK293T	Quiescent Gene
chr5	77338800	77340400	E8	HEK293T	Gene body
chr5	77340400	77341000	E5	HEK293T	Flanking TSS
chr5	77341000	77341400	E8	HEK293T	Gene body
chr5	77341400	77347800	E15	HEK293T	Quiescent Gene
chr5	77347800	77348200	E4	HEK293T	Accessible only
chr5	77348200	77350600	E15	HEK293T	Quiescent Gene
chr5	77350600	77352200	E4	HEK293T	Accessible only
chr5	77352200	77355200	E15	HEK293T	Quiescent Gene
chr5	77355200	77355800	E4	HEK293T	Accessible only
chr5	77355800	77365800	E15	HEK293T	Quiescent Gene
chr5	77365800	77367200	E4	HEK293T	Accessible only
chr5	77367200	77367800	E15	HEK293T	Quiescent Gene
chr5	77367800	77368000	E4	HEK293T	Accessible only
chr5	77368000	77368400	E15	HEK293T	Quiescent Gene
chr5	77368400	77368600	E4	HEK293T	Accessible only
chr5	77368600	77381000	E15	HEK293T	Quiescent Gene
chr5	77381000	77381400	E4	HEK293T	Accessible only
chr5	77381400	77397600	E15	HEK293T	Quiescent Gene
chr5	77397600	77398200	E4	HEK293T	Accessible only
chr5	77398200	77409800	E15	HEK293T	Quiescent Gene
chr5	77409800	77410000	E4	HEK293T	Accessible only
chr5	77410000	77410400	E15	HEK293T	Quiescent Gene
chr5	77410400	77410600	E4	HEK293T	Accessible only
chr5	77410600	77415800	E15	HEK293T	Quiescent Gene
chr5	77415800	77416600	E4	HEK293T	Accessible only
chr5	77416600	77418200	E15	HEK293T	Quiescent Gene
chr5	77418200	77419800	E4	HEK293T	Accessible only
chr5	77419800	77420200	E15	HEK293T	Quiescent Gene
chr5	77420200	77421400	E4	HEK293T	Accessible only
chr5	77421400	77425200	E15	HEK293T	Quiescent Gene
chr5	77425200	77427200	E2	HEK293T	Transcription weak
chr5	77427200	77429800	E15	HEK293T	Quiescent Gene
chr5	77429800	77436400	E2	HEK293T	Transcription weak
chr5	77436400	77437200	E15	HEK293T	Quiescent Gene
chr5	77437200	77437600	E4	HEK293T	Accessible only
chr5	77437600	77438000	E15	HEK293T	Quiescent Gene
chr5	77438000	77438600	E2	HEK293T	Transcription weak
chr5	77438600	77440800	E15	HEK293T	Quiescent Gene
chr5	77440800	77444800	E2	HEK293T	Transcription weak
chr5	77444800	77446200	E15	HEK293T	Quiescent Gene
chr5	77446200	77451000	E2	HEK293T	Transcription weak
chr5	77451000	77451400	E8	HEK293T	Gene body
chr5	77451400	77453800	E15	HEK293T	Quiescent Gene
chr5	77453800	77454400	E2	HEK293T	Transcription weak
chr5	77454400	77454600	E8	HEK293T	Gene body
chr5	77454600	77469000	E15	HEK293T	Quiescent Gene
chr5	77469000	77469400	E2	HEK293T	Transcription weak
chr5	77469400	77474200	E15	HEK293T	Quiescent Gene
chr5	77474200	77474800	E2	HEK293T	Transcription weak
chr5	77474800	77475800	E1	HEK293T	Transcription
chr5	77475800	77480800	E15	HEK293T	Quiescent Gene
chr5	77480800	77488600	E2	HEK293T	Transcription weak
chr5	77488600	77489200	E15	HEK293T	Quiescent Gene
chr5	77489200	77489600	E11	HEK293T	Poised TSS
chr5	77489600	77489800	E8	HEK293T	Gene body
chr5	77489800	77490400	E11	HEK293T	Poised TSS
chr5	77490400	77491200	E7	HEK293T	Enhancer weak
chr5	77491200	77491600	E11	HEK293T	Poised TSS
chr5	77491600	77492600	E10	HEK293T	Active TSS
chr5	77492600	77492800	E5	HEK293T	Flanking TSS
chr5	77492800	77493000	E4	HEK293T	Accessible only
chr5	77493000	77518400	E14	HEK293T	Quiescent
chr5	77518400	77518800	E4	HEK293T	Accessible only
chr5	77518800	77521000	E15	HEK293T	Quiescent Gene
chr5	77521000	77521200	E8	HEK293T	Gene body
chr5	77521200	77555400	E14	HEK293T	Quiescent
chr5	77555400	77557600	E13	HEK293T	Repressed polycomb
chr5	77557600	77557800	E15	HEK293T	Quiescent Gene
chr5	77557800	77558200	E12	HEK293T	Bivalent
chr5	77558200	77558400	E4	HEK293T	Accessible only
chr5	77558400	77558600	E5	HEK293T	Flanking TSS
chr5	77558600	77560600	E15	HEK293T	Quiescent Gene
chr5	77560600	77560800	E4	HEK293T	Accessible only
chr5	77560800	77561200	E5	HEK293T	Flanking TSS
chr5	77561200	77562000	E15	HEK293T	Quiescent Gene
chr5	77562000	77562200	E8	HEK293T	Gene body
chr5	77562200	77572200	E15	HEK293T	Quiescent Gene
chr5	77572200	77572600	E8	HEK293T	Gene body
chr5	77572600	77584600	E15	HEK293T	Quiescent Gene
chr5	77584600	77585200	E8	HEK293T	Gene body
chr5	77585200	77604400	E14	HEK293T	Quiescent
chr5	77604400	77608600	E13	HEK293T	Repressed polycomb
chr5	77608600	77609200	E1	HEK293T	Transcription
chr5	77609200	77609400	E8	HEK293T	Gene body
chr5	77609400	77616400	E14	HEK293T	Quiescent
chr5	77616400	77616600	E15	HEK293T	Quiescent Gene
chr5	77616600	77616800	E8	HEK293T	Gene body
chr5	77616800	77620400	E15	HEK293T	Quiescent Gene
chr5	77620400	77620800	E4	HEK293T	Accessible only
chr5	77620800	77621800	E15	HEK293T	Quiescent Gene
chr5	77621800	77622200	E4	HEK293T	Accessible only
chr5	77622200	77624000	E15	HEK293T	Quiescent Gene
chr5	77624000	77624600	E8	HEK293T	Gene body
chr5	77624600	77627800	E15	HEK293T	Quiescent Gene
chr5	77627800	77628000	E4	HEK293T	Accessible only
chr5	77628000	77628600	E3	HEK293T	Transcription strong
chr5	77628600	77629600	E4	HEK293T	Accessible only
chr5	77629600	77630000	E5	HEK293T	Flanking TSS
chr5	77630000	77630400	E6	HEK293T	Strong enhancer
chr5	77630400	77630800	E10	HEK293T	Active TSS
chr5	77630800	77631200	E6	HEK293T	Strong enhancer
chr5	77631200	77631600	E5	HEK293T	Flanking TSS
chr5	77631600	77636400	E15	HEK293T	Quiescent Gene
chr5	77636400	77637200	E4	HEK293T	Accessible only
chr5	77637200	77638200	E5	HEK293T	Flanking TSS
chr5	77638200	77638800	E4	HEK293T	Accessible only
chr5	77638800	77639000	E3	HEK293T	Transcription strong
chr5	77639000	77639400	E2	HEK293T	Transcription weak
chr5	77639400	77640400	E15	HEK293T	Quiescent Gene
chr5	77640400	77641800	E4	HEK293T	Accessible only
chr5	77641800	77643000	E15	HEK293T	Quiescent Gene
chr5	77643000	77643800	E4	HEK293T	Accessible only
chr5	77643800	77644000	E5	HEK293T	Flanking TSS
chr5	77644000	77644200	E8	HEK293T	Gene body
chr5	77644200	77644800	E5	HEK293T	Flanking TSS
chr5	77644800	77645400	E6	HEK293T	Strong enhancer
chr5	77645400	77645800	E10	HEK293T	Active TSS
chr5	77645800	77646000	E6	HEK293T	Strong enhancer
chr5	77646000	77646200	E5	HEK293T	Flanking TSS
chr5	77646200	77647000	E12	HEK293T	Bivalent
chr5	77647000	77654200	E13	HEK293T	Repressed polycomb
chr5	77654200	77670800	E14	HEK293T	Quiescent
chr5	77670800	77671800	E4	HEK293T	Accessible only
chr5	77671800	77672000	E15	HEK293T	Quiescent Gene
chr5	77672000	77672400	E12	HEK293T	Bivalent
chr5	77672400	77686600	E13	HEK293T	Repressed polycomb
chr5	77686600	77686800	E12	HEK293T	Bivalent
chr5	77686800	77688200	E15	HEK293T	Quiescent Gene
chr5	77688200	77693800	E2	HEK293T	Transcription weak
chr5	77693800	77694400	E8	HEK293T	Gene body
chr5	77694400	77695400	E15	HEK293T	Quiescent Gene
chr5	77695400	77695800	E8	HEK293T	Gene body
chr5	77695800	77697000	E2	HEK293T	Transcription weak
chr5	77697000	77700000	E15	HEK293T	Quiescent Gene
chr5	77700000	77700600	E2	HEK293T	Transcription weak
chr5	77700600	77701800	E15	HEK293T	Quiescent Gene
chr5	77701800	77708800	E2	HEK293T	Transcription weak
chr5	77708800	77711000	E15	HEK293T	Quiescent Gene
chr5	77711000	77712000	E8	HEK293T	Gene body
chr5	77712000	77715200	E15	HEK293T	Quiescent Gene
chr5	77715200	77718600	E8	HEK293T	Gene body
chr5	77718600	77720400	E15	HEK293T	Quiescent Gene
chr5	77720400	77721200	E8	HEK293T	Gene body
chr5	77721200	77721400	E15	HEK293T	Quiescent Gene
chr5	77721400	77722600	E8	HEK293T	Gene body
chr5	77722600	77723000	E15	HEK293T	Quiescent Gene
chr5	77723000	77723200	E8	HEK293T	Gene body
chr5	77723200	77725000	E15	HEK293T	Quiescent Gene
chr5	77725000	77730600	E8	HEK293T	Gene body
chr5	77730600	77735400	E15	HEK293T	Quiescent Gene
chr5	77735400	77736600	E8	HEK293T	Gene body
chr5	77736600	77738000	E15	HEK293T	Quiescent Gene
chr5	77738000	77741400	E8	HEK293T	Gene body
chr5	77741400	77743200	E15	HEK293T	Quiescent Gene
chr5	77743200	77744200	E4	HEK293T	Accessible only
chr5	77744200	77745800	E15	HEK293T	Quiescent Gene
chr5	77745800	77746200	E2	HEK293T	Transcription weak
chr5	77746200	77747000	E15	HEK293T	Quiescent Gene
chr5	77747000	77754000	E8	HEK293T	Gene body
chr5	77754000	77754800	E15	HEK293T	Quiescent Gene
chr5	77754800	77755200	E8	HEK293T	Gene body
chr5	77755200	77755400	E15	HEK293T	Quiescent Gene
chr5	77755400	77756000	E8	HEK293T	Gene body
chr5	77756000	77759400	E2	HEK293T	Transcription weak
chr5	77759400	77760200	E15	HEK293T	Quiescent Gene
chr5	77760200	77763800	E2	HEK293T	Transcription weak
chr5	77763800	77767600	E15	HEK293T	Quiescent Gene
chr5	77767600	77772000	E2	HEK293T	Transcription weak
chr5	77772000	77773200	E8	HEK293T	Gene body
chr5	77773200	77775000	E7	HEK293T	Enhancer weak
chr5	77775000	77775800	E6	HEK293T	Strong enhancer
chr5	77775800	77776600	E10	HEK293T	Active TSS
chr5	77776600	77776800	E6	HEK293T	Strong enhancer
chr5	77776800	77777000	E5	HEK293T	Flanking TSS
chr5	77777000	77779200	E15	HEK293T	Quiescent Gene
chr5	77779200	77779600	E5	HEK293T	Flanking TSS
chr5	77779600	77784800	E15	HEK293T	Quiescent Gene
chr5	77784800	77785800	E2	HEK293T	Transcription weak
chr5	77785800	77794800	E15	HEK293T	Quiescent Gene
chr5	77794800	77795200	E2	HEK293T	Transcription weak
chr5	77795200	77796000	E15	HEK293T	Quiescent Gene
chr5	77796000	77812800	E14	HEK293T	Quiescent
chr5	77812800	77817200	E15	HEK293T	Quiescent Gene
chr5	77817200	77817800	E4	HEK293T	Accessible only
chr5	77817800	77821000	E15	HEK293T	Quiescent Gene
chr5	77821000	77821600	E4	HEK293T	Accessible only
chr5	77821600	77832400	E15	HEK293T	Quiescent Gene
chr5	77832400	77833800	E4	HEK293T	Accessible only
chr5	77833800	77843600	E15	HEK293T	Quiescent Gene
chr5	77843600	77845200	E4	HEK293T	Accessible only
chr5	77845200	77846400	E15	HEK293T	Quiescent Gene
chr5	77846400	77847800	E4	HEK293T	Accessible only
chr5	77847800	77848400	E5	HEK293T	Flanking TSS
chr5	77848400	77848800	E8	HEK293T	Gene body
chr5	77848800	77850600	E15	HEK293T	Quiescent Gene
chr5	77850600	77851000	E4	HEK293T	Accessible only
chr5	77851000	77851800	E10	HEK293T	Active TSS
chr5	77851800	77854200	E6	HEK293T	Strong enhancer
chr5	77854200	77854600	E7	HEK293T	Enhancer weak
chr5	77854600	77855800	E8	HEK293T	Gene body
chr5	77855800	77860800	E15	HEK293T	Quiescent Gene
chr5	77860800	77862400	E4	HEK293T	Accessible only
chr5	77862400	77864000	E15	HEK293T	Quiescent Gene
chr5	77864000	77864200	E4	HEK293T	Accessible only
chr5	77864200	77864800	E15	HEK293T	Quiescent Gene
chr5	77864800	77866400	E4	HEK293T	Accessible only
chr5	77866400	77867200	E9	HEK293T	Genic Enhancer
chr5	77867200	77867800	E5	HEK293T	Flanking TSS
chr5	77867800	77870400	E6	HEK293T	Strong enhancer
chr5	77870400	77874800	E15	HEK293T	Quiescent Gene
chr5	77874800	77875000	E4	HEK293T	Accessible only
chr5	77875000	77875600	E15	HEK293T	Quiescent Gene
chr5	77875600	77876000	E4	HEK293T	Accessible only
chr5	77876000	77879200	E15	HEK293T	Quiescent Gene
chr5	77879200	77879800	E8	HEK293T	Gene body
chr5	77879800	77880000	E9	HEK293T	Genic Enhancer
chr5	77880000	77880200	E6	HEK293T	Strong enhancer
chr5	77880200	77880400	E9	HEK293T	Genic Enhancer
chr5	77880400	77880600	E8	HEK293T	Gene body
chr5	77880600	77885600	E15	HEK293T	Quiescent Gene
chr5	77885600	77886000	E4	HEK293T	Accessible only
chr5	77886000	77892200	E15	HEK293T	Quiescent Gene
chr5	77892200	77893600	E4	HEK293T	Accessible only
chr5	77893600	77893800	E5	HEK293T	Flanking TSS
chr5	77893800	77894200	E7	HEK293T	Enhancer weak
chr5	77894200	77894400	E8	HEK293T	Gene body
chr5	77894400	77899400	E15	HEK293T	Quiescent Gene
chr5	77899400	77901000	E8	HEK293T	Gene body
chr5	77901000	77904200	E15	HEK293T	Quiescent Gene
chr5	77904200	77904600	E8	HEK293T	Gene body
chr5	77904600	77906800	E15	HEK293T	Quiescent Gene
chr5	77906800	77907200	E4	HEK293T	Accessible only
chr5	77907200	77908600	E15	HEK293T	Quiescent Gene
chr5	77908600	77909400	E5	HEK293T	Flanking TSS
chr5	77909400	77910600	E8	HEK293T	Gene body
chr5	77910600	77910800	E7	HEK293T	Enhancer weak
chr5	77910800	77911200	E5	HEK293T	Flanking TSS
chr5	77911200	77911400	E8	HEK293T	Gene body
chr5	77911400	77912800	E5	HEK293T	Flanking TSS
chr5	77912800	77913200	E4	HEK293T	Accessible only
chr5	77913200	77920600	E15	HEK293T	Quiescent Gene
chr5	77920600	77920800	E12	HEK293T	Bivalent
chr5	77920800	77921200	E4	HEK293T	Accessible only
chr5	77921200	77927400	E15	HEK293T	Quiescent Gene
chr5	77927400	77927600	E4	HEK293T	Accessible only
chr5	77927600	77928000	E15	HEK293T	Quiescent Gene
chr5	77928000	77928200	E4	HEK293T	Accessible only
chr5	77928200	77929000	E15	HEK293T	Quiescent Gene
chr5	77929000	77930000	E4	HEK293T	Accessible only
chr5	77930000	77945600	E15	HEK293T	Quiescent Gene
chr5	77945600	77945800	E8	HEK293T	Gene body
chr5	77945800	77946200	E5	HEK293T	Flanking TSS
chr5	77946200	77947600	E7	HEK293T	Enhancer weak
chr5	77947600	77949000	E8	HEK293T	Gene body
chr5	77949000	77949600	E9	HEK293T	Genic Enhancer
chr5	77949600	77950000	E15	HEK293T	Quiescent Gene
chr5	77950000	77950600	E8	HEK293T	Gene body
chr5	77950600	77951800	E15	HEK293T	Quiescent Gene
chr5	77951800	77953000	E9	HEK293T	Genic Enhancer
chr5	77953000	77953200	E6	HEK293T	Strong enhancer
chr5	77953200	77954600	E9	HEK293T	Genic Enhancer
chr5	77954600	77957200	E15	HEK293T	Quiescent Gene
chr5	77957200	77957400	E9	HEK293T	Genic Enhancer
chr5	77957400	77958200	E6	HEK293T	Strong enhancer
chr5	77958200	77958400	E10	HEK293T	Active TSS
chr5	77958400	77959400	E6	HEK293T	Strong enhancer
chr5	77959400	77960400	E9	HEK293T	Genic Enhancer
chr5	77960400	77960800	E6	HEK293T	Strong enhancer
chr5	77960800	77961400	E7	HEK293T	Enhancer weak
chr5	77961400	77962800	E8	HEK293T	Gene body
chr5	77962800	77963600	E9	HEK293T	Genic Enhancer
chr5	77963600	77971400	E15	HEK293T	Quiescent Gene
chr5	77971400	77971600	E4	HEK293T	Accessible only
chr5	77971600	77972800	E5	HEK293T	Flanking TSS
chr5	77972800	77973400	E4	HEK293T	Accessible only
chr5	77973400	77975600	E15	HEK293T	Quiescent Gene
chr5	77975600	77976000	E8	HEK293T	Gene body
chr5	77976000	77976600	E5	HEK293T	Flanking TSS
chr5	77976600	77978000	E15	HEK293T	Quiescent Gene
chr5	77978000	77980200	E8	HEK293T	Gene body
chr5	77980200	77981800	E15	HEK293T	Quiescent Gene
chr5	77981800	77982000	E4	HEK293T	Accessible only
chr5	77982000	77983200	E15	HEK293T	Quiescent Gene
chr5	77983200	77983600	E8	HEK293T	Gene body
chr5	77983600	77984000	E7	HEK293T	Enhancer weak
chr5	77984000	77985600	E6	HEK293T	Strong enhancer
chr5	77985600	77985800	E5	HEK293T	Flanking TSS
chr5	77985800	77986200	E8	HEK293T	Gene body
chr5	77986200	77986600	E3	HEK293T	Transcription strong
chr5	77986600	77988200	E4	HEK293T	Accessible only
chr5	77988200	77988800	E15	HEK293T	Quiescent Gene
chr5	77988800	77989000	E9	HEK293T	Genic Enhancer
chr5	77989000	77989200	E15	HEK293T	Quiescent Gene
chr5	77989200	77990000	E8	HEK293T	Gene body
chr5	77990000	77990600	E7	HEK293T	Enhancer weak
chr5	77990600	77991000	E8	HEK293T	Gene body
chr5	77991000	77991400	E6	HEK293T	Strong enhancer
chr5	77991400	77992800	E9	HEK293T	Genic Enhancer
chr5	77992800	77993200	E6	HEK293T	Strong enhancer
chr5	77993200	77994200	E9	HEK293T	Genic Enhancer
chr5	77994200	77994600	E6	HEK293T	Strong enhancer
chr5	77994600	77994800	E9	HEK293T	Genic Enhancer
chr5	77994800	77997400	E6	HEK293T	Strong enhancer
chr5	77997400	77999800	E9	HEK293T	Genic Enhancer
chr5	77999800	78003800	E8	HEK293T	Gene body
chr5	78003800	78004400	E6	HEK293T	Strong enhancer
chr5	78004400	78004800	E7	HEK293T	Enhancer weak
chr5	78004800	78005400	E6	HEK293T	Strong enhancer
chr5	78005400	78005600	E7	HEK293T	Enhancer weak
chr5	78005600	78005800	E6	HEK293T	Strong enhancer
chr5	78005800	78006600	E7	HEK293T	Enhancer weak
chr5	78006600	78008200	E8	HEK293T	Gene body
chr5	78008200	78008800	E5	HEK293T	Flanking TSS
chr5	78008800	78009200	E8	HEK293T	Gene body
chr5	78009200	78013800	E15	HEK293T	Quiescent Gene
chr5	78013800	78016000	E8	HEK293T	Gene body
chr5	78016000	78016600	E7	HEK293T	Enhancer weak
chr5	78016600	78017800	E6	HEK293T	Strong enhancer
chr5	78017800	78018000	E9	HEK293T	Genic Enhancer
chr5	78018000	78019000	E15	HEK293T	Quiescent Gene
chr5	78019000	78019600	E8	HEK293T	Gene body
chr5	78019600	78022800	E15	HEK293T	Quiescent Gene
chr5	78022800	78036800	E13	HEK293T	Repressed polycomb
chr5	78036800	78049600	E15	HEK293T	Quiescent Gene
chr5	78049600	78050400	E8	HEK293T	Gene body
chr5	78050400	78051800	E7	HEK293T	Enhancer weak
chr5	78051800	78052000	E8	HEK293T	Gene body
chr5	78052000	78058800	E15	HEK293T	Quiescent Gene
chr5	78058800	78060800	E8	HEK293T	Gene body
chr5	78060800	78061800	E15	HEK293T	Quiescent Gene
chr5	78061800	78062600	E8	HEK293T	Gene body
chr5	78062600	78063000	E5	HEK293T	Flanking TSS
chr5	78063000	78064600	E8	HEK293T	Gene body
chr5	78064600	78065200	E15	HEK293T	Quiescent Gene
chr5	78065200	78066000	E4	HEK293T	Accessible only
chr5	78066000	78076200	E15	HEK293T	Quiescent Gene
chr5	78076200	78076600	E8	HEK293T	Gene body
chr5	78076600	78077000	E5	HEK293T	Flanking TSS
chr5	78077000	78082800	E15	HEK293T	Quiescent Gene
chr5	78082800	78083200	E2	HEK293T	Transcription weak
chr5	78083200	78096000	E15	HEK293T	Quiescent Gene
chr5	78096000	78100600	E2	HEK293T	Transcription weak
chr5	78100600	78102400	E15	HEK293T	Quiescent Gene
chr5	78102400	78102600	E8	HEK293T	Gene body
chr5	78102600	78103800	E7	HEK293T	Enhancer weak
chr5	78103800	78104800	E8	HEK293T	Gene body
chr5	78104800	78106000	E15	HEK293T	Quiescent Gene
chr5	78106000	78106400	E2	HEK293T	Transcription weak
chr5	78106400	78108800	E15	HEK293T	Quiescent Gene
chr5	78108800	78109600	E8	HEK293T	Gene body
chr5	78109600	78113000	E15	HEK293T	Quiescent Gene
chr5	78113000	78114800	E2	HEK293T	Transcription weak
chr5	78114800	78116600	E15	HEK293T	Quiescent Gene
chr5	78116600	78117000	E8	HEK293T	Gene body
chr5	78117000	78118200	E15	HEK293T	Quiescent Gene
chr5	78118200	78119800	E2	HEK293T	Transcription weak
chr5	78119800	78125800	E15	HEK293T	Quiescent Gene
chr5	78125800	78129000	E8	HEK293T	Gene body
chr5	78129000	78129400	E7	HEK293T	Enhancer weak
chr5	78129400	78129800	E6	HEK293T	Strong enhancer
chr5	78129800	78130200	E7	HEK293T	Enhancer weak
chr5	78130200	78132800	E8	HEK293T	Gene body
chr5	78132800	78133200	E7	HEK293T	Enhancer weak
chr5	78133200	78133600	E8	HEK293T	Gene body
chr5	78133600	78140800	E15	HEK293T	Quiescent Gene
chr5	78140800	78141200	E8	HEK293T	Gene body
chr5	78141200	78154200	E15	HEK293T	Quiescent Gene
chr5	78154200	78159800	E2	HEK293T	Transcription weak
chr5	78159800	78162200	E15	HEK293T	Quiescent Gene
chr5	78162200	78162600	E4	HEK293T	Accessible only
chr5	78162600	78165800	E15	HEK293T	Quiescent Gene
chr5	78165800	78166200	E2	HEK293T	Transcription weak
chr5	78166200	78173600	E15	HEK293T	Quiescent Gene
chr5	78173600	78175400	E2	HEK293T	Transcription weak
chr5	78175400	78182800	E15	HEK293T	Quiescent Gene
chr5	78182800	78183200	E4	HEK293T	Accessible only
chr5	78183200	78195400	E15	HEK293T	Quiescent Gene
chr5	78195400	78195800	E2	HEK293T	Transcription weak
chr5	78195800	78206800	E15	HEK293T	Quiescent Gene
chr5	78206800	78207400	E2	HEK293T	Transcription weak
chr5	78207400	78216400	E15	HEK293T	Quiescent Gene
chr5	78216400	78217200	E8	HEK293T	Gene body
chr5	78217200	78220800	E15	HEK293T	Quiescent Gene
chr5	78220800	78222000	E2	HEK293T	Transcription weak
chr5	78222000	78222400	E3	HEK293T	Transcription strong
chr5	78222400	78222600	E2	HEK293T	Transcription weak
chr5	78222600	78224400	E15	HEK293T	Quiescent Gene
chr5	78224400	78225400	E2	HEK293T	Transcription weak
chr5	78225400	78229400	E15	HEK293T	Quiescent Gene
chr5	78229400	78230400	E8	HEK293T	Gene body
chr5	78230400	78233200	E15	HEK293T	Quiescent Gene
chr5	78233200	78233800	E8	HEK293T	Gene body
chr5	78233800	78237600	E15	HEK293T	Quiescent Gene
chr5	78237600	78238000	E2	HEK293T	Transcription weak
chr5	78238000	78239200	E15	HEK293T	Quiescent Gene
chr5	78239200	78240200	E2	HEK293T	Transcription weak
chr5	78240200	78241600	E15	HEK293T	Quiescent Gene
chr5	78241600	78242000	E4	HEK293T	Accessible only
chr5	78242000	78251600	E15	HEK293T	Quiescent Gene
chr5	78251600	78253000	E2	HEK293T	Transcription weak
chr5	78253000	78261600	E15	HEK293T	Quiescent Gene
chr5	78261600	78262000	E2	HEK293T	Transcription weak
chr5	78262000	78265600	E15	HEK293T	Quiescent Gene
chr5	78265600	78266200	E2	HEK293T	Transcription weak
chr5	78266200	78270800	E15	HEK293T	Quiescent Gene
chr5	78270800	78272200	E8	HEK293T	Gene body
chr5	78272200	78274800	E15	HEK293T	Quiescent Gene
chr5	78274800	78275200	E8	HEK293T	Gene body
chr5	78275200	78277200	E15	HEK293T	Quiescent Gene
chr5	78277200	78280000	E8	HEK293T	Gene body
chr5	78280000	78281800	E15	HEK293T	Quiescent Gene
chr5	78281800	78282200	E8	HEK293T	Gene body
chr5	78282200	78286200	E15	HEK293T	Quiescent Gene
chr5	78286200	78287200	E8	HEK293T	Gene body
chr5	78287200	78288400	E7	HEK293T	Enhancer weak
chr5	78288400	78290400	E8	HEK293T	Gene body
chr5	78290400	78291600	E15	HEK293T	Quiescent Gene
chr5	78291600	78292200	E8	HEK293T	Gene body
chr5	78292200	78292600	E7	HEK293T	Enhancer weak
chr5	78292600	78293000	E8	HEK293T	Gene body
chr5	78293000	78293800	E7	HEK293T	Enhancer weak
chr5	78293800	78294000	E6	HEK293T	Strong enhancer
chr5	78294000	78295200	E10	HEK293T	Active TSS
chr5	78295200	78296000	E6	HEK293T	Strong enhancer
chr5	78296000	78296200	E5	HEK293T	Flanking TSS
chr5	78296200	78311200	E15	HEK293T	Quiescent Gene
chr5	78311200	78311600	E4	HEK293T	Accessible only
chr5	78311600	78319600	E15	HEK293T	Quiescent Gene
chr5	78319600	78320400	E8	HEK293T	Gene body
chr5	78320400	78320800	E5	HEK293T	Flanking TSS
chr5	78320800	78321200	E7	HEK293T	Enhancer weak
chr5	78321200	78322000	E8	HEK293T	Gene body
chr5	78322000	78327800	E15	HEK293T	Quiescent Gene
chr5	78327800	78329000	E8	HEK293T	Gene body
chr5	78329000	78334800	E15	HEK293T	Quiescent Gene
chr5	78334800	78335200	E4	HEK293T	Accessible only
chr5	78335200	78345000	E15	HEK293T	Quiescent Gene
chr5	78345000	78345400	E8	HEK293T	Gene body
chr5	78345400	78345600	E7	HEK293T	Enhancer weak
chr5	78345600	78346200	E6	HEK293T	Strong enhancer
chr5	78346200	78347000	E8	HEK293T	Gene body
chr5	78347000	78347200	E15	HEK293T	Quiescent Gene
chr5	78347200	78347400	E4	HEK293T	Accessible only
chr5	78347400	78348400	E15	HEK293T	Quiescent Gene
chr5	78348400	78348600	E8	HEK293T	Gene body
chr5	78348600	78353600	E15	HEK293T	Quiescent Gene
chr5	78353600	78354000	E4	HEK293T	Accessible only
chr5	78354000	78354200	E5	HEK293T	Flanking TSS
chr5	78354200	78356400	E8	HEK293T	Gene body
chr5	78356400	78357000	E15	HEK293T	Quiescent Gene
chr5	78357000	78357600	E2	HEK293T	Transcription weak
chr5	78357600	78358800	E15	HEK293T	Quiescent Gene
chr5	78358800	78359000	E4	HEK293T	Accessible only
chr5	78359000	78359200	E5	HEK293T	Flanking TSS
chr5	78359200	78359400	E7	HEK293T	Enhancer weak
chr5	78359400	78359800	E6	HEK293T	Strong enhancer
chr5	78359800	78361600	E10	HEK293T	Active TSS
chr5	78361600	78362000	E6	HEK293T	Strong enhancer
chr5	78362000	78362800	E7	HEK293T	Enhancer weak
chr5	78362800	78364000	E8	HEK293T	Gene body
chr5	78364000	78364800	E7	HEK293T	Enhancer weak
chr5	78364800	78367200	E8	HEK293T	Gene body
chr5	78367200	78367600	E7	HEK293T	Enhancer weak
chr5	78367600	78370200	E8	HEK293T	Gene body
chr5	78370200	78371800	E15	HEK293T	Quiescent Gene
chr5	78371800	78373000	E8	HEK293T	Gene body
chr5	78373000	78373800	E7	HEK293T	Enhancer weak
chr5	78373800	78374600	E8	HEK293T	Gene body
chr5	78374600	78376600	E15	HEK293T	Quiescent Gene
chr5	78376600	78377200	E8	HEK293T	Gene body
chr5	78377200	78377600	E7	HEK293T	Enhancer weak
chr5	78377600	78379400	E8	HEK293T	Gene body
chr5	78379400	78380000	E7	HEK293T	Enhancer weak
chr5	78380000	78380600	E8	HEK293T	Gene body
chr5	78380600	78381000	E2	HEK293T	Transcription weak
chr5	78381000	78387400	E15	HEK293T	Quiescent Gene
chr5	78387400	78388400	E8	HEK293T	Gene body
chr5	78388400	78388800	E15	HEK293T	Quiescent Gene
chr5	78388800	78389000	E8	HEK293T	Gene body
chr5	78389000	78391200	E15	HEK293T	Quiescent Gene
chr5	78391200	78392000	E2	HEK293T	Transcription weak
chr5	78392000	78392600	E15	HEK293T	Quiescent Gene
chr5	78392600	78393000	E8	HEK293T	Gene body
chr5	78393000	78398600	E15	HEK293T	Quiescent Gene
chr5	78398600	78399000	E2	HEK293T	Transcription weak
chr5	78399000	78408400	E15	HEK293T	Quiescent Gene
chr5	78408400	78408800	E2	HEK293T	Transcription weak
chr5	78408800	78412600	E15	HEK293T	Quiescent Gene
chr5	78412600	78413000	E8	HEK293T	Gene body
chr5	78413000	78425800	E15	HEK293T	Quiescent Gene
chr5	78425800	78427400	E2	HEK293T	Transcription weak
chr5	78427400	78433600	E15	HEK293T	Quiescent Gene
chr5	78433600	78433800	E4	HEK293T	Accessible only
chr5	78433800	78439600	E15	HEK293T	Quiescent Gene
chr5	78439600	78442000	E2	HEK293T	Transcription weak
chr5	78442000	78446800	E15	HEK293T	Quiescent Gene
chr5	78446800	78447200	E2	HEK293T	Transcription weak
chr5	78447200	78451600	E15	HEK293T	Quiescent Gene
chr5	78451600	78452000	E2	HEK293T	Transcription weak
chr5	78452000	78456600	E15	HEK293T	Quiescent Gene
chr5	78456600	78457000	E2	HEK293T	Transcription weak
chr5	78457000	78457600	E1	HEK293T	Transcription
chr5	78457600	78458200	E11	HEK293T	Poised TSS
chr5	78458200	78458400	E6	HEK293T	Strong enhancer
chr5	78458400	78459000	E7	HEK293T	Enhancer weak
chr5	78459000	78460400	E8	HEK293T	Gene body
chr5	78460400	78460600	E15	HEK293T	Quiescent Gene
chr5	78460600	78462600	E2	HEK293T	Transcription weak
chr5	78462600	78464000	E15	HEK293T	Quiescent Gene
chr5	78464000	78466000	E2	HEK293T	Transcription weak
chr5	78466000	78467800	E15	HEK293T	Quiescent Gene
chr5	78467800	78468200	E5	HEK293T	Flanking TSS
chr5	78468200	78468800	E8	HEK293T	Gene body
chr5	78468800	78471800	E15	HEK293T	Quiescent Gene
chr5	78471800	78472200	E8	HEK293T	Gene body
chr5	78472200	78475400	E15	HEK293T	Quiescent Gene
chr5	78475400	78475800	E2	HEK293T	Transcription weak
chr5	78475800	78487000	E15	HEK293T	Quiescent Gene
chr5	78487000	78488400	E2	HEK293T	Transcription weak
chr5	78488400	78489200	E3	HEK293T	Transcription strong
chr5	78489200	78491000	E2	HEK293T	Transcription weak
chr5	78491000	78491200	E3	HEK293T	Transcription strong
chr5	78491200	78491400	E4	HEK293T	Accessible only
chr5	78491400	78491800	E2	HEK293T	Transcription weak
chr5	78491800	78492800	E15	HEK293T	Quiescent Gene
chr5	78492800	78494600	E2	HEK293T	Transcription weak
chr5	78494600	78495200	E15	HEK293T	Quiescent Gene
chr5	78495200	78496200	E4	HEK293T	Accessible only
chr5	78496200	78501400	E15	HEK293T	Quiescent Gene
chr5	78501400	78501800	E11	HEK293T	Poised TSS
chr5	78501800	78502200	E8	HEK293T	Gene body
chr5	78502200	78502400	E7	HEK293T	Enhancer weak
chr5	78502400	78503600	E8	HEK293T	Gene body
chr5	78503600	78504200	E15	HEK293T	Quiescent Gene
chr5	78504200	78504400	E5	HEK293T	Flanking TSS
chr5	78504400	78505800	E6	HEK293T	Strong enhancer
chr5	78505800	78506600	E7	HEK293T	Enhancer weak
chr5	78506600	78507400	E8	HEK293T	Gene body
chr5	78507400	78507800	E5	HEK293T	Flanking TSS
chr5	78507800	78510800	E6	HEK293T	Strong enhancer
chr5	78510800	78511000	E5	HEK293T	Flanking TSS
chr5	78511000	78512000	E4	HEK293T	Accessible only
chr5	78512000	78515200	E15	HEK293T	Quiescent Gene
chr5	78515200	78515400	E8	HEK293T	Gene body
chr5	78515400	78515600	E15	HEK293T	Quiescent Gene
chr5	78515600	78516200	E4	HEK293T	Accessible only
chr5	78516200	78518400	E15	HEK293T	Quiescent Gene
chr5	78518400	78519400	E4	HEK293T	Accessible only
chr5	78519400	78520400	E15	HEK293T	Quiescent Gene
chr5	78520400	78520800	E4	HEK293T	Accessible only
chr5	78520800	78521200	E15	HEK293T	Quiescent Gene
chr5	78521200	78521800	E8	HEK293T	Gene body
chr5	78521800	78522000	E7	HEK293T	Enhancer weak
chr5	78522000	78522600	E8	HEK293T	Gene body
chr5	78522600	78523000	E5	HEK293T	Flanking TSS
chr5	78523000	78523200	E8	HEK293T	Gene body
chr5	78523200	78523400	E15	HEK293T	Quiescent Gene
chr5	78523400	78524200	E4	HEK293T	Accessible only
chr5	78524200	78525800	E15	HEK293T	Quiescent Gene
chr5	78525800	78526200	E4	HEK293T	Accessible only
chr5	78526200	78526800	E8	HEK293T	Gene body
chr5	78526800	78527200	E7	HEK293T	Enhancer weak
chr5	78527200	78527800	E5	HEK293T	Flanking TSS
chr5	78527800	78528200	E8	HEK293T	Gene body
chr5	78528200	78533400	E15	HEK293T	Quiescent Gene
chr5	78533400	78536400	E4	HEK293T	Accessible only
chr5	78536400	78537000	E15	HEK293T	Quiescent Gene
chr5	78537000	78537200	E4	HEK293T	Accessible only
chr5	78537200	78537800	E15	HEK293T	Quiescent Gene
chr5	78537800	78538800	E4	HEK293T	Accessible only
chr5	78538800	78540600	E15	HEK293T	Quiescent Gene
chr5	78540600	78542800	E4	HEK293T	Accessible only
chr5	78542800	78544000	E15	HEK293T	Quiescent Gene
chr5	78544000	78544600	E4	HEK293T	Accessible only
chr5	78544600	78547400	E15	HEK293T	Quiescent Gene
chr5	78547400	78548400	E9	HEK293T	Genic Enhancer
chr5	78548400	78548600	E3	HEK293T	Transcription strong
chr5	78548600	78549600	E2	HEK293T	Transcription weak
chr5	78549600	78560000	E15	HEK293T	Quiescent Gene
chr5	78560000	78561000	E8	HEK293T	Gene body
chr5	78561000	78563400	E15	HEK293T	Quiescent Gene
chr5	78563400	78563800	E2	HEK293T	Transcription weak
chr5	78563800	78564000	E8	HEK293T	Gene body
chr5	78564000	78568400	E15	HEK293T	Quiescent Gene
chr5	78568400	78568600	E8	HEK293T	Gene body
chr5	78568600	78569600	E7	HEK293T	Enhancer weak
chr5	78569600	78569800	E6	HEK293T	Strong enhancer
chr5	78569800	78570400	E5	HEK293T	Flanking TSS
chr5	78570400	78570600	E4	HEK293T	Accessible only
chr5	78570600	78574200	E15	HEK293T	Quiescent Gene
chr5	78574200	78574400	E4	HEK293T	Accessible only
chr5	78574400	78574800	E15	HEK293T	Quiescent Gene
chr5	78574800	78575000	E4	HEK293T	Accessible only
chr5	78575000	78584400	E15	HEK293T	Quiescent Gene
chr5	78584400	78586600	E2	HEK293T	Transcription weak
chr5	78586600	78587800	E15	HEK293T	Quiescent Gene
chr5	78587800	78588200	E8	HEK293T	Gene body
chr5	78588200	78590800	E15	HEK293T	Quiescent Gene
chr5	78590800	78591200	E8	HEK293T	Gene body
chr5	78591200	78591400	E7	HEK293T	Enhancer weak
chr5	78591400	78591800	E5	HEK293T	Flanking TSS
chr5	78591800	78592000	E8	HEK293T	Gene body
chr5	78592000	78592200	E4	HEK293T	Accessible only
chr5	78592200	78592400	E5	HEK293T	Flanking TSS
chr5	78592400	78592600	E8	HEK293T	Gene body
chr5	78592600	78594600	E15	HEK293T	Quiescent Gene
chr5	78594600	78595000	E8	HEK293T	Gene body
chr5	78595000	78595600	E5	HEK293T	Flanking TSS
chr5	78595600	78596600	E8	HEK293T	Gene body
chr5	78596600	78597000	E15	HEK293T	Quiescent Gene
chr5	78597000	78597400	E4	HEK293T	Accessible only
chr5	78597400	78598000	E15	HEK293T	Quiescent Gene
chr5	78598000	78599000	E8	HEK293T	Gene body
chr5	78599000	78599800	E15	HEK293T	Quiescent Gene
chr5	78599800	78601000	E8	HEK293T	Gene body
chr5	78601000	78601200	E5	HEK293T	Flanking TSS
chr5	78601200	78601600	E6	HEK293T	Strong enhancer
chr5	78601600	78602000	E5	HEK293T	Flanking TSS
chr5	78602000	78602400	E8	HEK293T	Gene body
chr5	78602400	78602800	E7	HEK293T	Enhancer weak
chr5	78602800	78604600	E8	HEK293T	Gene body
chr5	78604600	78605200	E7	HEK293T	Enhancer weak
chr5	78605200	78605600	E11	HEK293T	Poised TSS
chr5	78605600	78606600	E7	HEK293T	Enhancer weak
chr5	78606600	78607600	E8	HEK293T	Gene body
chr5	78607600	78608600	E7	HEK293T	Enhancer weak
chr5	78608600	78610200	E8	HEK293T	Gene body
chr5	78610200	78610400	E3	HEK293T	Transcription strong
chr5	78610400	78610600	E5	HEK293T	Flanking TSS
chr5	78610600	78611000	E8	HEK293T	Gene body
chr5	78611000	78611400	E5	HEK293T	Flanking TSS
chr5	78611400	78611800	E4	HEK293T	Accessible only
chr5	78611800	78612800	E15	HEK293T	Quiescent Gene
chr5	78612800	78613200	E2	HEK293T	Transcription weak
chr5	78613200	78616600	E15	HEK293T	Quiescent Gene
chr5	78616600	78619400	E2	HEK293T	Transcription weak
chr5	78619400	78620200	E15	HEK293T	Quiescent Gene
chr5	78620200	78621400	E2	HEK293T	Transcription weak
chr5	78621400	78623600	E15	HEK293T	Quiescent Gene
chr5	78623600	78624000	E8	HEK293T	Gene body
chr5	78624000	78624400	E5	HEK293T	Flanking TSS
chr5	78624400	78624600	E6	HEK293T	Strong enhancer
chr5	78624600	78625400	E9	HEK293T	Genic Enhancer
chr5	78625400	78627000	E3	HEK293T	Transcription strong
chr5	78627000	78628000	E9	HEK293T	Genic Enhancer
chr5	78628000	78631000	E6	HEK293T	Strong enhancer
chr5	78631000	78631400	E3	HEK293T	Transcription strong
chr5	78631400	78633200	E2	HEK293T	Transcription weak
chr5	78633200	78633400	E1	HEK293T	Transcription
chr5	78633400	78634800	E6	HEK293T	Strong enhancer
chr5	78634800	78635400	E5	HEK293T	Flanking TSS
chr5	78635400	78636000	E8	HEK293T	Gene body
chr5	78636000	78637200	E15	HEK293T	Quiescent Gene
chr5	78637200	78638600	E8	HEK293T	Gene body
chr5	78638600	78640400	E7	HEK293T	Enhancer weak
chr5	78640400	78640600	E8	HEK293T	Gene body
chr5	78640600	78641000	E5	HEK293T	Flanking TSS
chr5	78641000	78641400	E4	HEK293T	Accessible only
chr5	78641400	78642400	E15	HEK293T	Quiescent Gene
chr5	78642400	78642800	E4	HEK293T	Accessible only
chr5	78642800	78644600	E15	HEK293T	Quiescent Gene
chr5	78644600	78644800	E11	HEK293T	Poised TSS
chr5	78644800	78645200	E5	HEK293T	Flanking TSS
chr5	78645200	78646800	E11	HEK293T	Poised TSS
chr5	78646800	78647200	E7	HEK293T	Enhancer weak
chr5	78647200	78647600	E6	HEK293T	Strong enhancer
chr5	78647600	78647800	E10	HEK293T	Active TSS
chr5	78647800	78648200	E6	HEK293T	Strong enhancer
chr5	78648200	78649000	E10	HEK293T	Active TSS
chr5	78649000	78649600	E6	HEK293T	Strong enhancer
chr5	78649600	78650000	E5	HEK293T	Flanking TSS
chr5	78650000	78650400	E4	HEK293T	Accessible only
chr5	78650400	78653200	E15	HEK293T	Quiescent Gene
chr5	78653200	78653800	E8	HEK293T	Gene body
chr5	78653800	78654200	E7	HEK293T	Enhancer weak
chr5	78654200	78654600	E8	HEK293T	Gene body
chr5	78654600	78659200	E15	HEK293T	Quiescent Gene
chr5	78659200	78659600	E8	HEK293T	Gene body
chr5	78659600	78660800	E7	HEK293T	Enhancer weak
chr5	78660800	78661000	E8	HEK293T	Gene body
chr5	78661000	78665600	E15	HEK293T	Quiescent Gene
chr5	78665600	78666600	E4	HEK293T	Accessible only
chr5	78666600	78671200	E15	HEK293T	Quiescent Gene
chr5	78671200	78671600	E8	HEK293T	Gene body
chr5	78671600	78672200	E5	HEK293T	Flanking TSS
chr5	78672200	78672600	E8	HEK293T	Gene body
chr5	78672600	78673800	E15	HEK293T	Quiescent Gene
chr5	78673800	78674800	E8	HEK293T	Gene body
chr5	78674800	78677600	E15	HEK293T	Quiescent Gene
chr5	78677600	78678800	E4	HEK293T	Accessible only
chr5	78678800	78682400	E15	HEK293T	Quiescent Gene
chr5	78682400	78682800	E2	HEK293T	Transcription weak
chr5	78682800	78690400	E15	HEK293T	Quiescent Gene
chr5	78690400	78691200	E4	HEK293T	Accessible only
chr5	78691200	78699200	E15	HEK293T	Quiescent Gene
chr5	78699200	78699600	E8	HEK293T	Gene body
chr5	78699600	78700200	E5	HEK293T	Flanking TSS
chr5	78700200	78700400	E8	HEK293T	Gene body
chr5	78700400	78717600	E15	HEK293T	Quiescent Gene
chr5	78717600	78721000	E4	HEK293T	Accessible only
chr5	78721000	78730800	E15	HEK293T	Quiescent Gene
chr5	78730800	78731600	E4	HEK293T	Accessible only
chr5	78731600	78738600	E15	HEK293T	Quiescent Gene
chr5	78738600	78739400	E4	HEK293T	Accessible only
chr5	78739400	78748000	E15	HEK293T	Quiescent Gene
chr5	78748000	78748200	E4	HEK293T	Accessible only
chr5	78748200	78757200	E15	HEK293T	Quiescent Gene
chr5	78757200	78758000	E5	HEK293T	Flanking TSS
chr5	78758000	78758600	E8	HEK293T	Gene body
chr5	78758600	78759400	E15	HEK293T	Quiescent Gene
chr5	78759400	78759600	E4	HEK293T	Accessible only
chr5	78759600	78760800	E15	HEK293T	Quiescent Gene
chr5	78760800	78761600	E4	HEK293T	Accessible only
chr5	78761600	78764400	E15	HEK293T	Quiescent Gene
chr5	78764400	78764800	E4	HEK293T	Accessible only
chr5	78764800	78766200	E15	HEK293T	Quiescent Gene
chr5	78766200	78767000	E4	HEK293T	Accessible only
chr5	78767000	78773600	E15	HEK293T	Quiescent Gene
chr5	78773600	78774000	E4	HEK293T	Accessible only
chr5	78774000	78776600	E15	HEK293T	Quiescent Gene
chr5	78776600	78777200	E8	HEK293T	Gene body
chr5	78777200	78778000	E15	HEK293T	Quiescent Gene
chr5	78778000	78778400	E9	HEK293T	Genic Enhancer
chr5	78778400	78778600	E6	HEK293T	Strong enhancer
chr5	78778600	78779200	E7	HEK293T	Enhancer weak
chr5	78779200	78780600	E6	HEK293T	Strong enhancer
chr5	78780600	78780800	E7	HEK293T	Enhancer weak
chr5	78780800	78782000	E8	HEK293T	Gene body
chr5	78782000	78784400	E15	HEK293T	Quiescent Gene
chr5	78784400	78785400	E8	HEK293T	Gene body
chr5	78785400	78793600	E15	HEK293T	Quiescent Gene
chr5	78793600	78794000	E4	HEK293T	Accessible only
chr5	78794000	78794200	E5	HEK293T	Flanking TSS
chr5	78794200	78794600	E8	HEK293T	Gene body
chr5	78794600	78795000	E5	HEK293T	Flanking TSS
chr5	78795000	78796000	E8	HEK293T	Gene body
chr5	78796000	78797400	E15	HEK293T	Quiescent Gene
chr5	78797400	78797600	E4	HEK293T	Accessible only
chr5	78797600	78798400	E15	HEK293T	Quiescent Gene
chr5	78798400	78798800	E4	HEK293T	Accessible only
chr5	78798800	78803000	E15	HEK293T	Quiescent Gene
chr5	78803000	78803600	E4	HEK293T	Accessible only
chr5	78803600	78809400	E15	HEK293T	Quiescent Gene
chr5	78809400	78810400	E4	HEK293T	Accessible only
chr5	78810400	78819600	E15	HEK293T	Quiescent Gene
chr5	78819600	78820000	E4	HEK293T	Accessible only
chr5	78820000	78830000	E15	HEK293T	Quiescent Gene
chr5	78830000	78831400	E4	HEK293T	Accessible only
chr5	78831400	78842200	E15	HEK293T	Quiescent Gene
chr5	78842200	78842600	E4	HEK293T	Accessible only
chr5	78842600	78843400	E15	HEK293T	Quiescent Gene
chr5	78843400	78852600	E14	HEK293T	Quiescent
chr5	78852600	78853600	E15	HEK293T	Quiescent Gene
chr5	78853600	78854000	E2	HEK293T	Transcription weak
chr5	78854000	78855200	E15	HEK293T	Quiescent Gene
chr5	78855200	78855800	E4	HEK293T	Accessible only
chr5	78855800	78886600	E15	HEK293T	Quiescent Gene
chr5	78886600	78887200	E4	HEK293T	Accessible only
chr5	78887200	78895800	E15	HEK293T	Quiescent Gene
chr5	78895800	78896400	E4	HEK293T	Accessible only
chr5	78896400	78899800	E15	HEK293T	Quiescent Gene
chr5	78899800	78900400	E4	HEK293T	Accessible only
chr5	78900400	78901400	E15	HEK293T	Quiescent Gene
chr5	78901400	78902200	E8	HEK293T	Gene body
chr5	78902200	78907000	E14	HEK293T	Quiescent
chr5	78907000	78907200	E11	HEK293T	Poised TSS
chr5	78907200	78909200	E6	HEK293T	Strong enhancer
chr5	78909200	78910200	E9	HEK293T	Genic Enhancer
chr5	78910200	78911800	E15	HEK293T	Quiescent Gene
chr5	78911800	78912000	E11	HEK293T	Poised TSS
chr5	78912000	78913000	E6	HEK293T	Strong enhancer
chr5	78913000	78913600	E9	HEK293T	Genic Enhancer
chr5	78913600	78916800	E15	HEK293T	Quiescent Gene
chr5	78916800	78918000	E8	HEK293T	Gene body
chr5	78918000	78920600	E15	HEK293T	Quiescent Gene
chr5	78920600	78921000	E4	HEK293T	Accessible only
chr5	78921000	78923200	E15	HEK293T	Quiescent Gene
chr5	78923200	78924800	E9	HEK293T	Genic Enhancer
chr5	78924800	78926000	E6	HEK293T	Strong enhancer
chr5	78926000	78927400	E9	HEK293T	Genic Enhancer
chr5	78927400	78928200	E6	HEK293T	Strong enhancer
chr5	78928200	78930600	E9	HEK293T	Genic Enhancer
chr5	78930600	78931200	E6	HEK293T	Strong enhancer
chr5	78931200	78931400	E7	HEK293T	Enhancer weak
chr5	78931400	78932200	E8	HEK293T	Gene body
chr5	78932200	78944600	E15	HEK293T	Quiescent Gene
chr5	78944600	78946000	E2	HEK293T	Transcription weak
chr5	78946000	78951400	E15	HEK293T	Quiescent Gene
chr5	78951400	78952600	E8	HEK293T	Gene body
chr5	78952600	78953200	E15	HEK293T	Quiescent Gene
chr5	78953200	78953600	E4	HEK293T	Accessible only
chr5	78953600	78957600	E15	HEK293T	Quiescent Gene
chr5	78957600	78958000	E4	HEK293T	Accessible only
chr5	78958000	78961600	E15	HEK293T	Quiescent Gene
chr5	78961600	78962000	E11	HEK293T	Poised TSS
chr5	78962000	78964800	E15	HEK293T	Quiescent Gene
chr5	78964800	78965400	E4	HEK293T	Accessible only
chr5	78965400	78971200	E15	HEK293T	Quiescent Gene
chr5	78971200	78972600	E4	HEK293T	Accessible only
chr5	78972600	78972800	E15	HEK293T	Quiescent Gene
chr5	78972800	78973000	E8	HEK293T	Gene body
chr5	78973000	78973800	E15	HEK293T	Quiescent Gene
chr5	78973800	78974000	E8	HEK293T	Gene body
chr5	78974000	78974400	E5	HEK293T	Flanking TSS
chr5	78974400	78974800	E8	HEK293T	Gene body
chr5	78974800	78975000	E6	HEK293T	Strong enhancer
chr5	78975000	78975400	E9	HEK293T	Genic Enhancer
chr5	78975400	78975600	E5	HEK293T	Flanking TSS
chr5	78975600	78976000	E8	HEK293T	Gene body
chr5	78976000	78980800	E15	HEK293T	Quiescent Gene
chr5	78980800	78981200	E8	HEK293T	Gene body
chr5	78981200	78981800	E5	HEK293T	Flanking TSS
chr5	78981800	78983400	E15	HEK293T	Quiescent Gene
chr5	78983400	78983600	E11	HEK293T	Poised TSS
chr5	78983600	78983800	E7	HEK293T	Enhancer weak
chr5	78983800	78984000	E5	HEK293T	Flanking TSS
chr5	78984000	78984600	E6	HEK293T	Strong enhancer
chr5	78984600	78985400	E10	HEK293T	Active TSS
chr5	78985400	78986000	E6	HEK293T	Strong enhancer
chr5	78986000	78986400	E7	HEK293T	Enhancer weak
chr5	78986400	78986800	E11	HEK293T	Poised TSS
chr5	78986800	78992000	E14	HEK293T	Quiescent
chr5	78992000	78992800	E8	HEK293T	Gene body
chr5	78992800	79002000	E14	HEK293T	Quiescent
chr5	79002000	79006200	E15	HEK293T	Quiescent Gene
chr5	79006200	79006600	E4	HEK293T	Accessible only
chr5	79006600	79018800	E15	HEK293T	Quiescent Gene
chr5	79018800	79019200	E8	HEK293T	Gene body
chr5	79019200	79020800	E15	HEK293T	Quiescent Gene
chr5	79020800	79022000	E5	HEK293T	Flanking TSS
chr5	79022000	79022200	E8	HEK293T	Gene body
chr5	79022200	79025000	E15	HEK293T	Quiescent Gene
chr5	79025000	79025200	E5	HEK293T	Flanking TSS
chr5	79025200	79025600	E6	HEK293T	Strong enhancer
chr5	79025600	79025800	E11	HEK293T	Poised TSS
chr5	79025800	79065200	E14	HEK293T	Quiescent
chr5	79065200	79069400	E15	HEK293T	Quiescent Gene
chr5	79069400	79070400	E3	HEK293T	Transcription strong
chr5	79070400	79093800	E15	HEK293T	Quiescent Gene
chr5	79093800	79094200	E4	HEK293T	Accessible only
chr5	79094200	79101000	E15	HEK293T	Quiescent Gene
chr5	79101000	79101800	E1	HEK293T	Transcription
chr5	79101800	79102000	E2	HEK293T	Transcription weak
chr5	79102000	79106000	E15	HEK293T	Quiescent Gene
chr5	79106000	79108000	E4	HEK293T	Accessible only
chr5	79108000	79109800	E15	HEK293T	Quiescent Gene
chr5	79109800	79110200	E4	HEK293T	Accessible only
chr5	79110200	79111400	E15	HEK293T	Quiescent Gene
chr5	79111400	79112600	E2	HEK293T	Transcription weak
chr5	79112600	79114000	E15	HEK293T	Quiescent Gene
chr5	79114000	79131600	E14	HEK293T	Quiescent
chr5	79131600	79133000	E15	HEK293T	Quiescent Gene
chr5	79133000	79133400	E5	HEK293T	Flanking TSS
chr5	79133400	79133800	E6	HEK293T	Strong enhancer
chr5	79133800	79134000	E10	HEK293T	Active TSS
chr5	79134000	79134400	E6	HEK293T	Strong enhancer
chr5	79134400	79134600	E8	HEK293T	Gene body
chr5	79134600	79143600	E15	HEK293T	Quiescent Gene
chr5	79143600	79144800	E4	HEK293T	Accessible only
chr5	79144800	79151200	E15	HEK293T	Quiescent Gene
chr5	79151200	79152000	E8	HEK293T	Gene body
chr5	79152000	79152200	E7	HEK293T	Enhancer weak
chr5	79152200	79153000	E8	HEK293T	Gene body
chr5	79153000	79172400	E15	HEK293T	Quiescent Gene
chr5	79172400	79177000	E8	HEK293T	Gene body
chr5	79177000	79181600	E15	HEK293T	Quiescent Gene
chr5	79181600	79182200	E4	HEK293T	Accessible only
chr5	79182200	79189000	E15	HEK293T	Quiescent Gene
chr5	79189000	79190200	E8	HEK293T	Gene body
chr5	79190200	79193600	E15	HEK293T	Quiescent Gene
chr5	79193600	79194200	E8	HEK293T	Gene body
chr5	79194200	79200400	E15	HEK293T	Quiescent Gene
chr5	79200400	79200600	E8	HEK293T	Gene body
chr5	79200600	79201000	E5	HEK293T	Flanking TSS
chr5	79201000	79202600	E8	HEK293T	Gene body
chr5	79202600	79222000	E15	HEK293T	Quiescent Gene
chr5	79222000	79222200	E8	HEK293T	Gene body
chr5	79222200	79228400	E15	HEK293T	Quiescent Gene
chr5	79228400	79228600	E4	HEK293T	Accessible only
chr5	79228600	79229000	E15	HEK293T	Quiescent Gene
chr5	79229000	79229200	E4	HEK293T	Accessible only
chr5	79229200	79234600	E15	HEK293T	Quiescent Gene
chr5	79234600	79234800	E11	HEK293T	Poised TSS
chr5	79234800	79235400	E7	HEK293T	Enhancer weak
chr5	79235400	79235600	E6	HEK293T	Strong enhancer
chr5	79235600	79238000	E10	HEK293T	Active TSS
chr5	79238000	79238200	E6	HEK293T	Strong enhancer
chr5	79238200	79241400	E7	HEK293T	Enhancer weak
chr5	79241400	79242000	E6	HEK293T	Strong enhancer
chr5	79242000	79243800	E7	HEK293T	Enhancer weak
chr5	79243800	79250200	E8	HEK293T	Gene body
chr5	79250200	79253000	E15	HEK293T	Quiescent Gene
chr5	79253000	79255600	E8	HEK293T	Gene body
chr5	79255600	79255800	E7	HEK293T	Enhancer weak
chr5	79255800	79256000	E6	HEK293T	Strong enhancer
chr5	79256000	79256400	E5	HEK293T	Flanking TSS
chr5	79256400	79258200	E15	HEK293T	Quiescent Gene
chr5	79258200	79260600	E2	HEK293T	Transcription weak
chr5	79260600	79262200	E15	HEK293T	Quiescent Gene
chr5	79262200	79263200	E8	HEK293T	Gene body
chr5	79263200	79264200	E15	HEK293T	Quiescent Gene
chr5	79264200	79266200	E8	HEK293T	Gene body
chr5	79266200	79275000	E15	HEK293T	Quiescent Gene
chr5	79275000	79275400	E2	HEK293T	Transcription weak
chr5	79275400	79276800	E8	HEK293T	Gene body
chr5	79276800	79279200	E2	HEK293T	Transcription weak
chr5	79279200	79284200	E15	HEK293T	Quiescent Gene
chr5	79284200	79285000	E2	HEK293T	Transcription weak
chr5	79285000	79287000	E15	HEK293T	Quiescent Gene
chr5	79287000	79287200	E4	HEK293T	Accessible only
chr5	79287200	79289800	E15	HEK293T	Quiescent Gene
chr5	79289800	79292800	E2	HEK293T	Transcription weak
chr5	79292800	79296000	E15	HEK293T	Quiescent Gene
chr5	79296000	79296600	E8	HEK293T	Gene body
chr5	79296600	79297400	E15	HEK293T	Quiescent Gene
chr5	79297400	79297600	E4	HEK293T	Accessible only
chr5	79297600	79299000	E9	HEK293T	Genic Enhancer
chr5	79299000	79308000	E2	HEK293T	Transcription weak
chr5	79308000	79310200	E15	HEK293T	Quiescent Gene
chr5	79310200	79317200	E2	HEK293T	Transcription weak
chr5	79317200	79318000	E15	HEK293T	Quiescent Gene
chr5	79318000	79318200	E2	HEK293T	Transcription weak
chr5	79318200	79318600	E15	HEK293T	Quiescent Gene
chr5	79318600	79320200	E2	HEK293T	Transcription weak
chr5	79320200	79321600	E15	HEK293T	Quiescent Gene
chr5	79321600	79322200	E2	HEK293T	Transcription weak
chr5	79322200	79330200	E15	HEK293T	Quiescent Gene
chr5	79330200	79330400	E4	HEK293T	Accessible only
chr5	79330400	79334000	E15	HEK293T	Quiescent Gene
chr5	79334000	79335400	E4	HEK293T	Accessible only
chr5	79335400	79343000	E15	HEK293T	Quiescent Gene
chr5	79343000	79343600	E4	HEK293T	Accessible only
chr5	79343600	79346400	E15	HEK293T	Quiescent Gene
chr5	79346400	79346600	E4	HEK293T	Accessible only
chr5	79346600	79347000	E5	HEK293T	Flanking TSS
chr5	79347000	79349800	E15	HEK293T	Quiescent Gene
chr5	79349800	79364800	E14	HEK293T	Quiescent
chr5	79364800	79379600	E15	HEK293T	Quiescent Gene
chr5	79379600	79381800	E2	HEK293T	Transcription weak
chr5	79381800	79389400	E15	HEK293T	Quiescent Gene
chr5	79389400	79389800	E2	HEK293T	Transcription weak
chr5	79389800	79391200	E15	HEK293T	Quiescent Gene
chr5	79391200	79392000	E2	HEK293T	Transcription weak
chr5	79392000	79394600	E15	HEK293T	Quiescent Gene
chr5	79394600	79396200	E9	HEK293T	Genic Enhancer
chr5	79396200	79397200	E8	HEK293T	Gene body
chr5	79397200	79397800	E15	HEK293T	Quiescent Gene
chr5	79397800	79399000	E8	HEK293T	Gene body
chr5	79399000	79406600	E15	HEK293T	Quiescent Gene
chr5	79406600	79407000	E2	HEK293T	Transcription weak
chr5	79407000	79408800	E15	HEK293T	Quiescent Gene
chr5	79408800	79409600	E2	HEK293T	Transcription weak
chr5	79409600	79418400	E15	HEK293T	Quiescent Gene
chr5	79418400	79418600	E8	HEK293T	Gene body
chr5	79418600	79419000	E15	HEK293T	Quiescent Gene
chr5	79419000	79420200	E8	HEK293T	Gene body
chr5	79420200	79431000	E15	HEK293T	Quiescent Gene
chr5	79431000	79431400	E2	HEK293T	Transcription weak
chr5	79431400	79437600	E15	HEK293T	Quiescent Gene
chr5	79437600	79438000	E2	HEK293T	Transcription weak
chr5	79438000	79440800	E15	HEK293T	Quiescent Gene
chr5	79440800	79441200	E8	HEK293T	Gene body
chr5	79441200	79448400	E15	HEK293T	Quiescent Gene
chr5	79448400	79449000	E8	HEK293T	Gene body
chr5	79449000	79453000	E15	HEK293T	Quiescent Gene
chr5	79453000	79453600	E8	HEK293T	Gene body
chr5	79453600	79453800	E7	HEK293T	Enhancer weak
chr5	79453800	79455400	E8	HEK293T	Gene body
chr5	79455400	79455800	E2	HEK293T	Transcription weak
chr5	79455800	79456000	E15	HEK293T	Quiescent Gene
chr5	79456000	79456200	E2	HEK293T	Transcription weak
chr5	79456200	79464600	E15	HEK293T	Quiescent Gene
chr5	79464600	79465200	E5	HEK293T	Flanking TSS
chr5	79465200	79465400	E8	HEK293T	Gene body
chr5	79465400	79469000	E15	HEK293T	Quiescent Gene
chr5	79469000	79471600	E8	HEK293T	Gene body
chr5	79471600	79472000	E5	HEK293T	Flanking TSS
chr5	79472000	79474800	E8	HEK293T	Gene body
chr5	79474800	79475200	E7	HEK293T	Enhancer weak
chr5	79475200	79476800	E8	HEK293T	Gene body
chr5	79476800	79477200	E15	HEK293T	Quiescent Gene
chr5	79477200	79478000	E8	HEK293T	Gene body
chr5	79478000	79479000	E15	HEK293T	Quiescent Gene
chr5	79479000	79481000	E8	HEK293T	Gene body
chr5	79481000	79481400	E7	HEK293T	Enhancer weak
chr5	79481400	79481600	E6	HEK293T	Strong enhancer
chr5	79481600	79482000	E5	HEK293T	Flanking TSS
chr5	79482000	79482200	E8	HEK293T	Gene body
chr5	79482200	79484400	E15	HEK293T	Quiescent Gene
chr5	79484400	79485000	E8	HEK293T	Gene body
chr5	79485000	79487600	E15	HEK293T	Quiescent Gene
chr5	79487600	79487800	E8	HEK293T	Gene body
chr5	79487800	79488600	E7	HEK293T	Enhancer weak
chr5	79488600	79488800	E8	HEK293T	Gene body
chr5	79488800	79489200	E7	HEK293T	Enhancer weak
chr5	79489200	79492400	E8	HEK293T	Gene body
chr5	79492400	79494000	E15	HEK293T	Quiescent Gene
chr5	79494000	79494400	E11	HEK293T	Poised TSS
chr5	79494400	79496400	E7	HEK293T	Enhancer weak
chr5	79496400	79499200	E8	HEK293T	Gene body
chr5	79499200	79500400	E15	HEK293T	Quiescent Gene
chr5	79500400	79502800	E8	HEK293T	Gene body
chr5	79502800	79503800	E2	HEK293T	Transcription weak
chr5	79503800	79506400	E8	HEK293T	Gene body
chr5	79506400	79508000	E7	HEK293T	Enhancer weak
chr5	79508000	79509000	E6	HEK293T	Strong enhancer
chr5	79509000	79512000	E7	HEK293T	Enhancer weak
chr5	79512000	79512400	E6	HEK293T	Strong enhancer
chr5	79512400	79514800	E10	HEK293T	Active TSS
chr5	79514800	79515200	E6	HEK293T	Strong enhancer
chr5	79515200	79515600	E7	HEK293T	Enhancer weak
chr5	79515600	79518200	E8	HEK293T	Gene body
chr5	79518200	79518400	E15	HEK293T	Quiescent Gene
chr5	79518400	79518600	E8	HEK293T	Gene body
chr5	79518600	79535800	E15	HEK293T	Quiescent Gene
chr5	79535800	79536200	E4	HEK293T	Accessible only
chr5	79536200	79536400	E15	HEK293T	Quiescent Gene
chr5	79536400	79536600	E8	HEK293T	Gene body
chr5	79536600	79537600	E11	HEK293T	Poised TSS
chr5	79537600	79538000	E7	HEK293T	Enhancer weak
chr5	79538000	79538200	E8	HEK293T	Gene body
chr5	79538200	79545800	E15	HEK293T	Quiescent Gene
chr5	79545800	79546000	E5	HEK293T	Flanking TSS
chr5	79546000	79546200	E8	HEK293T	Gene body
chr5	79546200	79546800	E7	HEK293T	Enhancer weak
chr5	79546800	79547600	E6	HEK293T	Strong enhancer
chr5	79547600	79548000	E5	HEK293T	Flanking TSS
chr5	79548000	79548400	E8	HEK293T	Gene body
chr5	79548400	79556000	E15	HEK293T	Quiescent Gene
chr5	79556000	79556600	E5	HEK293T	Flanking TSS
chr5	79556600	79562200	E15	HEK293T	Quiescent Gene
chr5	79562200	79564600	E8	HEK293T	Gene body
chr5	79564600	79568000	E15	HEK293T	Quiescent Gene
chr5	79568000	79568600	E8	HEK293T	Gene body
chr5	79568600	79574000	E15	HEK293T	Quiescent Gene
chr5	79574000	79575200	E8	HEK293T	Gene body
chr5	79575200	79576400	E15	HEK293T	Quiescent Gene
chr5	79576400	79577000	E8	HEK293T	Gene body
chr5	79577000	79581400	E15	HEK293T	Quiescent Gene
chr5	79581400	79582200	E8	HEK293T	Gene body
chr5	79582200	79582600	E5	HEK293T	Flanking TSS
chr5	79582600	79582800	E8	HEK293T	Gene body
chr5	79582800	79589800	E15	HEK293T	Quiescent Gene
chr5	79589800	79591000	E8	HEK293T	Gene body
chr5	79591000	79592000	E15	HEK293T	Quiescent Gene
chr5	79592000	79603200	E14	HEK293T	Quiescent
chr5	79603200	79603600	E8	HEK293T	Gene body
chr5	79603600	79604600	E15	HEK293T	Quiescent Gene
chr5	79604600	79605400	E8	HEK293T	Gene body
chr5	79605400	79610600	E15	HEK293T	Quiescent Gene
chr5	79610600	79611000	E8	HEK293T	Gene body
chr5	79611000	79611600	E7	HEK293T	Enhancer weak
chr5	79611600	79612200	E6	HEK293T	Strong enhancer
chr5	79612200	79613600	E10	HEK293T	Active TSS
chr5	79613600	79614400	E6	HEK293T	Strong enhancer
chr5	79614400	79615600	E11	HEK293T	Poised TSS
chr5	79615600	79631200	E2	HEK293T	Transcription weak
chr5	79631200	79633600	E15	HEK293T	Quiescent Gene
chr5	79633600	79638200	E2	HEK293T	Transcription weak
chr5	79638200	79640000	E15	HEK293T	Quiescent Gene
chr5	79640000	79640600	E8	HEK293T	Gene body
chr5	79640600	79641800	E15	HEK293T	Quiescent Gene
chr5	79641800	79642200	E8	HEK293T	Gene body
chr5	79642200	79642400	E15	HEK293T	Quiescent Gene
chr5	79642400	79647200	E2	HEK293T	Transcription weak
chr5	79647200	79648800	E15	HEK293T	Quiescent Gene
chr5	79648800	79650800	E2	HEK293T	Transcription weak
chr5	79650800	79653600	E15	HEK293T	Quiescent Gene
chr5	79653600	79654000	E8	HEK293T	Gene body
chr5	79654000	79661200	E15	HEK293T	Quiescent Gene
chr5	79661200	79662800	E2	HEK293T	Transcription weak
chr5	79662800	79669400	E15	HEK293T	Quiescent Gene
chr5	79669400	79674400	E2	HEK293T	Transcription weak
chr5	79674400	79680800	E15	HEK293T	Quiescent Gene
chr5	79680800	79685200	E2	HEK293T	Transcription weak
chr5	79685200	79686800	E15	HEK293T	Quiescent Gene
chr5	79686800	79687200	E2	HEK293T	Transcription weak
chr5	79687200	79688200	E15	HEK293T	Quiescent Gene
chr5	79688200	79690400	E2	HEK293T	Transcription weak
chr5	79690400	79693800	E15	HEK293T	Quiescent Gene
chr5	79693800	79694800	E8	HEK293T	Gene body
chr5	79694800	79695200	E7	HEK293T	Enhancer weak
chr5	79695200	79695800	E8	HEK293T	Gene body
chr5	79695800	79696800	E15	HEK293T	Quiescent Gene
chr5	79696800	79698000	E8	HEK293T	Gene body
chr5	79698000	79702800	E15	HEK293T	Quiescent Gene
chr5	79702800	79703400	E4	HEK293T	Accessible only
chr5	79703400	79730600	E14	HEK293T	Quiescent
chr5	79730600	79744800	E13	HEK293T	Repressed polycomb
chr5	79744800	79754600	E14	HEK293T	Quiescent
chr5	79754600	79756000	E15	HEK293T	Quiescent Gene
chr5	79756000	79756600	E8	HEK293T	Gene body
chr5	79756600	79763000	E15	HEK293T	Quiescent Gene
chr5	79763000	79763400	E4	HEK293T	Accessible only
chr5	79763400	79771000	E15	HEK293T	Quiescent Gene
chr5	79771000	79771200	E8	HEK293T	Gene body
chr5	79771200	79772000	E5	HEK293T	Flanking TSS
chr5	79772000	79772400	E4	HEK293T	Accessible only
chr5	79772400	79774400	E15	HEK293T	Quiescent Gene
chr5	79774400	79775200	E4	HEK293T	Accessible only
chr5	79775200	79777000	E15	HEK293T	Quiescent Gene
chr5	79777000	79784400	E14	HEK293T	Quiescent
chr5	79784400	79785800	E11	HEK293T	Poised TSS
chr5	79785800	79793600	E15	HEK293T	Quiescent Gene
chr5	79793600	79794400	E4	HEK293T	Accessible only
chr5	79794400	79795200	E15	HEK293T	Quiescent Gene
chr5	79795200	79796200	E4	HEK293T	Accessible only
chr5	79796200	79797800	E15	HEK293T	Quiescent Gene
chr5	79797800	79798200	E4	HEK293T	Accessible only
chr5	79798200	79801200	E15	HEK293T	Quiescent Gene
chr5	79801200	79802000	E4	HEK293T	Accessible only
chr5	79802000	79803200	E15	HEK293T	Quiescent Gene
chr5	79803200	79803600	E4	HEK293T	Accessible only
chr5	79803600	79811000	E15	HEK293T	Quiescent Gene
chr5	79811000	79828000	E14	HEK293T	Quiescent
chr5	79828000	79828200	E4	HEK293T	Accessible only
chr5	79828200	79828800	E15	HEK293T	Quiescent Gene
chr5	79828800	79830400	E4	HEK293T	Accessible only
chr5	79830400	79831600	E15	HEK293T	Quiescent Gene
chr5	79831600	79832600	E4	HEK293T	Accessible only
chr5	79832600	79833000	E15	HEK293T	Quiescent Gene
chr5	79833000	79833200	E4	HEK293T	Accessible only
chr5	79833200	79835000	E15	HEK293T	Quiescent Gene
chr5	79835000	79835400	E4	HEK293T	Accessible only
chr5	79835400	79837800	E15	HEK293T	Quiescent Gene
chr5	79837800	79838400	E4	HEK293T	Accessible only
chr5	79838400	79840000	E15	HEK293T	Quiescent Gene
chr5	79840000	79840600	E8	HEK293T	Gene body
chr5	79840600	79840800	E4	HEK293T	Accessible only
chr5	79840800	79845600	E15	HEK293T	Quiescent Gene
chr5	79845600	79846000	E4	HEK293T	Accessible only
chr5	79846000	79852800	E15	HEK293T	Quiescent Gene
chr5	79852800	79853600	E4	HEK293T	Accessible only
chr5	79853600	79853800	E15	HEK293T	Quiescent Gene
chr5	79853800	79854400	E4	HEK293T	Accessible only
chr5	79854400	79856800	E15	HEK293T	Quiescent Gene
chr5	79856800	79857200	E4	HEK293T	Accessible only
chr5	79857200	79857400	E15	HEK293T	Quiescent Gene
chr5	79857400	79858000	E4	HEK293T	Accessible only
chr5	79858000	79858600	E5	HEK293T	Flanking TSS
chr5	79858600	79859000	E15	HEK293T	Quiescent Gene
chr5	79859000	79859200	E4	HEK293T	Accessible only
chr5	79859200	79866800	E15	HEK293T	Quiescent Gene
chr5	79866800	79867400	E14	HEK293T	Quiescent
chr5	79867400	79872000	E15	HEK293T	Quiescent Gene
chr5	79872000	79872600	E8	HEK293T	Gene body
chr5	79872600	79872800	E5	HEK293T	Flanking TSS
chr5	79872800	79876400	E15	HEK293T	Quiescent Gene
chr5	79876400	79876800	E8	HEK293T	Gene body
chr5	79876800	79877600	E15	HEK293T	Quiescent Gene
chr5	79877600	79879400	E4	HEK293T	Accessible only
chr5	79879400	79893200	E15	HEK293T	Quiescent Gene
chr5	79893200	79893800	E4	HEK293T	Accessible only
chr5	79893800	79895600	E15	HEK293T	Quiescent Gene
chr5	79895600	79902200	E14	HEK293T	Quiescent
chr5	79902200	79902600	E11	HEK293T	Poised TSS
chr5	79902600	79929000	E14	HEK293T	Quiescent
chr5	79929000	79932200	E15	HEK293T	Quiescent Gene
chr5	79932200	79933200	E4	HEK293T	Accessible only
chr5	79933200	79955800	E15	HEK293T	Quiescent Gene
chr5	79955800	79957800	E4	HEK293T	Accessible only
chr5	79957800	79961800	E15	HEK293T	Quiescent Gene
chr5	79961800	79963200	E4	HEK293T	Accessible only
chr5	79963200	79975200	E15	HEK293T	Quiescent Gene
chr5	79975200	79988600	E2	HEK293T	Transcription weak
chr5	79988600	79989600	E15	HEK293T	Quiescent Gene
chr5	79989600	79989800	E8	HEK293T	Gene body
chr5	79989800	79990400	E7	HEK293T	Enhancer weak
chr5	79990400	79990600	E6	HEK293T	Strong enhancer
chr5	79990600	79991400	E10	HEK293T	Active TSS
chr5	79991400	79991800	E6	HEK293T	Strong enhancer
chr5	79991800	79992200	E7	HEK293T	Enhancer weak
chr5	79992200	79992600	E12	HEK293T	Bivalent
chr5	79992600	79994600	E13	HEK293T	Repressed polycomb
chr5	79994600	80011800	E14	HEK293T	Quiescent
chr5	80011800	80014400	E15	HEK293T	Quiescent Gene
chr5	80014400	80014600	E4	HEK293T	Accessible only
chr5	80014600	80015200	E15	HEK293T	Quiescent Gene
chr5	80015200	80015400	E4	HEK293T	Accessible only
chr5	80015400	80015800	E15	HEK293T	Quiescent Gene
chr5	80015800	80016000	E4	HEK293T	Accessible only
chr5	80016000	80020600	E15	HEK293T	Quiescent Gene
chr5	80020600	80020800	E4	HEK293T	Accessible only
chr5	80020800	80035000	E15	HEK293T	Quiescent Gene
chr5	80035000	80035400	E4	HEK293T	Accessible only
chr5	80035400	80039800	E15	HEK293T	Quiescent Gene
chr5	80039800	80054200	E14	HEK293T	Quiescent
chr5	80054200	80058800	E15	HEK293T	Quiescent Gene
chr5	80058800	80059000	E4	HEK293T	Accessible only
chr5	80059000	80061200	E15	HEK293T	Quiescent Gene
chr5	80061200	80061800	E4	HEK293T	Accessible only
chr5	80061800	80076800	E15	HEK293T	Quiescent Gene
chr5	80076800	80078000	E4	HEK293T	Accessible only
chr5	80078000	80079800	E15	HEK293T	Quiescent Gene
chr5	80079800	80080400	E4	HEK293T	Accessible only
chr5	80080400	80082600	E15	HEK293T	Quiescent Gene
chr5	80082600	80084000	E4	HEK293T	Accessible only
chr5	80084000	80089200	E15	HEK293T	Quiescent Gene
chr5	80089200	80089600	E4	HEK293T	Accessible only
chr5	80089600	80090800	E15	HEK293T	Quiescent Gene
chr5	80090800	80091800	E4	HEK293T	Accessible only
chr5	80091800	80092200	E5	HEK293T	Flanking TSS
chr5	80092200	80092600	E8	HEK293T	Gene body
chr5	80092600	80093600	E15	HEK293T	Quiescent Gene
chr5	80093600	80093800	E4	HEK293T	Accessible only
chr5	80093800	80094600	E9	HEK293T	Genic Enhancer
chr5	80094600	80095000	E4	HEK293T	Accessible only
chr5	80095000	80097200	E15	HEK293T	Quiescent Gene
chr5	80097200	80097600	E4	HEK293T	Accessible only
chr5	80097600	80105000	E15	HEK293T	Quiescent Gene
chr5	80105000	80106200	E4	HEK293T	Accessible only
chr5	80106200	80110000	E15	HEK293T	Quiescent Gene
chr5	80110000	80110400	E4	HEK293T	Accessible only
chr5	80110400	80111400	E15	HEK293T	Quiescent Gene
chr5	80111400	80112000	E8	HEK293T	Gene body
chr5	80112000	80116400	E15	HEK293T	Quiescent Gene
chr5	80116400	80116800	E4	HEK293T	Accessible only
chr5	80116800	80127800	E15	HEK293T	Quiescent Gene
chr5	80127800	80128200	E8	HEK293T	Gene body
chr5	80128200	80128600	E5	HEK293T	Flanking TSS
chr5	80128600	80129000	E4	HEK293T	Accessible only
chr5	80129000	80141200	E15	HEK293T	Quiescent Gene
chr5	80141200	80141600	E4	HEK293T	Accessible only
chr5	80141600	80143600	E15	HEK293T	Quiescent Gene
chr5	80143600	80143800	E4	HEK293T	Accessible only
chr5	80143800	80146000	E15	HEK293T	Quiescent Gene
chr5	80146000	80146400	E2	HEK293T	Transcription weak
chr5	80146400	80147400	E15	HEK293T	Quiescent Gene
chr5	80147400	80147800	E4	HEK293T	Accessible only
chr5	80147800	80156200	E15	HEK293T	Quiescent Gene
chr5	80156200	80156600	E4	HEK293T	Accessible only
chr5	80156600	80165000	E15	HEK293T	Quiescent Gene
chr5	80165000	80166200	E8	HEK293T	Gene body
chr5	80166200	80174000	E15	HEK293T	Quiescent Gene
chr5	80174000	80175000	E2	HEK293T	Transcription weak
chr5	80175000	80179800	E15	HEK293T	Quiescent Gene
chr5	80179800	80180800	E8	HEK293T	Gene body
chr5	80180800	80181200	E7	HEK293T	Enhancer weak
chr5	80181200	80181600	E8	HEK293T	Gene body
chr5	80181600	80182000	E15	HEK293T	Quiescent Gene
chr5	80182000	80182200	E8	HEK293T	Gene body
chr5	80182200	80183600	E15	HEK293T	Quiescent Gene
chr5	80183600	80185000	E8	HEK293T	Gene body
chr5	80185000	80193000	E15	HEK293T	Quiescent Gene
chr5	80193000	80193400	E8	HEK293T	Gene body
chr5	80193400	80201200	E15	HEK293T	Quiescent Gene
chr5	80201200	80201400	E4	HEK293T	Accessible only
chr5	80201400	80204600	E15	HEK293T	Quiescent Gene
chr5	80204600	80206000	E8	HEK293T	Gene body
chr5	80206000	80206400	E15	HEK293T	Quiescent Gene
chr5	80206400	80206600	E8	HEK293T	Gene body
chr5	80206600	80210600	E15	HEK293T	Quiescent Gene
chr5	80210600	80211000	E4	HEK293T	Accessible only
chr5	80211000	80216800	E15	HEK293T	Quiescent Gene
chr5	80216800	80217200	E8	HEK293T	Gene body
chr5	80217200	80217400	E5	HEK293T	Flanking TSS
chr5	80217400	80217800	E4	HEK293T	Accessible only
chr5	80217800	80218200	E15	HEK293T	Quiescent Gene
chr5	80218200	80218600	E8	HEK293T	Gene body
chr5	80218600	80218800	E15	HEK293T	Quiescent Gene
chr5	80218800	80219800	E4	HEK293T	Accessible only
chr5	80219800	80220200	E15	HEK293T	Quiescent Gene
chr5	80220200	80221400	E4	HEK293T	Accessible only
chr5	80221400	80231200	E15	HEK293T	Quiescent Gene
chr5	80231200	80231800	E8	HEK293T	Gene body
chr5	80231800	80239000	E15	HEK293T	Quiescent Gene
chr5	80239000	80239400	E4	HEK293T	Accessible only
chr5	80239400	80246000	E15	HEK293T	Quiescent Gene
chr5	80246000	80246400	E8	HEK293T	Gene body
chr5	80246400	80248000	E7	HEK293T	Enhancer weak
chr5	80248000	80250200	E8	HEK293T	Gene body
chr5	80250200	80250800	E7	HEK293T	Enhancer weak
chr5	80250800	80252200	E8	HEK293T	Gene body
chr5	80252200	80253400	E15	HEK293T	Quiescent Gene
chr5	80253400	80253800	E4	HEK293T	Accessible only
chr5	80253800	80254000	E15	HEK293T	Quiescent Gene
chr5	80254000	80254600	E11	HEK293T	Poised TSS
chr5	80254600	80255200	E5	HEK293T	Flanking TSS
chr5	80255200	80255400	E6	HEK293T	Strong enhancer
chr5	80255400	80255600	E10	HEK293T	Active TSS
chr5	80255600	80256000	E6	HEK293T	Strong enhancer
chr5	80256000	80256600	E10	HEK293T	Active TSS
chr5	80256600	80256800	E6	HEK293T	Strong enhancer
chr5	80256800	80257200	E7	HEK293T	Enhancer weak
chr5	80257200	80257800	E5	HEK293T	Flanking TSS
chr5	80257800	80258000	E4	HEK293T	Accessible only
chr5	80258000	80269800	E15	HEK293T	Quiescent Gene
chr5	80269800	80270400	E8	HEK293T	Gene body
chr5	80270400	80271200	E7	HEK293T	Enhancer weak
chr5	80271200	80271400	E8	HEK293T	Gene body
chr5	80271400	80275400	E15	HEK293T	Quiescent Gene
chr5	80275400	80275800	E4	HEK293T	Accessible only
chr5	80275800	80277600	E15	HEK293T	Quiescent Gene
chr5	80277600	80287400	E14	HEK293T	Quiescent
chr5	80287400	80289400	E15	HEK293T	Quiescent Gene
chr5	80289400	80289800	E4	HEK293T	Accessible only
chr5	80289800	80295200	E15	HEK293T	Quiescent Gene
chr5	80295200	80296000	E8	HEK293T	Gene body
chr5	80296000	80300800	E15	HEK293T	Quiescent Gene
chr5	80300800	80301800	E2	HEK293T	Transcription weak
chr5	80301800	80302600	E15	HEK293T	Quiescent Gene
chr5	80302600	80302800	E4	HEK293T	Accessible only
chr5	80302800	80307600	E15	HEK293T	Quiescent Gene
chr5	80307600	80308000	E4	HEK293T	Accessible only
chr5	80308000	80309200	E15	HEK293T	Quiescent Gene
chr5	80309200	80309800	E2	HEK293T	Transcription weak
chr5	80309800	80310600	E1	HEK293T	Transcription
chr5	80310600	80318000	E14	HEK293T	Quiescent
chr5	80318000	80319000	E8	HEK293T	Gene body
chr5	80319000	80343200	E14	HEK293T	Quiescent
chr5	80343200	80343600	E8	HEK293T	Gene body
chr5	80343600	80346000	E15	HEK293T	Quiescent Gene
chr5	80346000	80346400	E4	HEK293T	Accessible only
chr5	80346400	80354200	E15	HEK293T	Quiescent Gene
chr5	80354200	80354400	E8	HEK293T	Gene body
chr5	80354400	80369000	E14	HEK293T	Quiescent
chr5	80369000	80369600	E11	HEK293T	Poised TSS
chr5	80369600	80370000	E7	HEK293T	Enhancer weak
chr5	80370000	80370200	E11	HEK293T	Poised TSS
chr5	80370200	80370600	E5	HEK293T	Flanking TSS
chr5	80370600	80386800	E14	HEK293T	Quiescent
chr5	80386800	80387000	E15	HEK293T	Quiescent Gene
chr5	80387000	80387200	E4	HEK293T	Accessible only
chr5	80387200	80390200	E15	HEK293T	Quiescent Gene
chr5	80390200	80390800	E8	HEK293T	Gene body
chr5	80390800	80399400	E15	HEK293T	Quiescent Gene
chr5	80399400	80399800	E4	HEK293T	Accessible only
chr5	80399800	80406200	E15	HEK293T	Quiescent Gene
chr5	80406200	80406600	E8	HEK293T	Gene body
chr5	80406600	80407000	E7	HEK293T	Enhancer weak
chr5	80407000	80407400	E6	HEK293T	Strong enhancer
chr5	80407400	80409000	E10	HEK293T	Active TSS
chr5	80409000	80410200	E6	HEK293T	Strong enhancer
chr5	80410200	80411000	E7	HEK293T	Enhancer weak
chr5	80411000	80411600	E8	HEK293T	Gene body
chr5	80411600	80412000	E7	HEK293T	Enhancer weak
chr5	80412000	80412200	E8	HEK293T	Gene body
chr5	80412200	80419200	E15	HEK293T	Quiescent Gene
chr5	80419200	80421000	E2	HEK293T	Transcription weak
chr5	80421000	80425200	E15	HEK293T	Quiescent Gene
chr5	80425200	80425800	E8	HEK293T	Gene body
chr5	80425800	80426400	E15	HEK293T	Quiescent Gene
chr5	80426400	80428400	E2	HEK293T	Transcription weak
chr5	80428400	80434600	E15	HEK293T	Quiescent Gene
chr5	80434600	80438200	E2	HEK293T	Transcription weak
chr5	80438200	80439200	E15	HEK293T	Quiescent Gene
chr5	80439200	80439600	E8	HEK293T	Gene body
chr5	80439600	80440800	E15	HEK293T	Quiescent Gene
chr5	80440800	80441400	E8	HEK293T	Gene body
chr5	80441400	80442200	E15	HEK293T	Quiescent Gene
chr5	80442200	80444000	E2	HEK293T	Transcription weak
chr5	80444000	80444800	E15	HEK293T	Quiescent Gene
chr5	80444800	80449200	E2	HEK293T	Transcription weak
chr5	80449200	80450600	E15	HEK293T	Quiescent Gene
chr5	80450600	80452400	E2	HEK293T	Transcription weak
chr5	80452400	80456800	E15	HEK293T	Quiescent Gene
chr5	80456800	80459800	E2	HEK293T	Transcription weak
chr5	80459800	80461400	E15	HEK293T	Quiescent Gene
chr5	80461400	80466400	E2	HEK293T	Transcription weak
chr5	80466400	80469200	E15	HEK293T	Quiescent Gene
chr5	80469200	80476200	E2	HEK293T	Transcription weak
chr5	80476200	80480800	E15	HEK293T	Quiescent Gene
chr5	80480800	80481000	E8	HEK293T	Gene body
chr5	80481000	80481600	E5	HEK293T	Flanking TSS
chr5	80481600	80481800	E4	HEK293T	Accessible only
chr5	80481800	80482800	E15	HEK293T	Quiescent Gene
chr5	80482800	80485200	E2	HEK293T	Transcription weak
chr5	80485200	80486600	E15	HEK293T	Quiescent Gene
chr5	80486600	80486800	E11	HEK293T	Poised TSS
chr5	80486800	80487000	E8	HEK293T	Gene body
chr5	80487000	80487400	E7	HEK293T	Enhancer weak
chr5	80487400	80488000	E6	HEK293T	Strong enhancer
chr5	80488000	80488800	E10	HEK293T	Active TSS
chr5	80488800	80490600	E7	HEK293T	Enhancer weak
chr5	80490600	80490800	E8	HEK293T	Gene body
chr5	80490800	80496800	E15	HEK293T	Quiescent Gene
chr5	80496800	80498000	E8	HEK293T	Gene body
chr5	80498000	80516600	E15	HEK293T	Quiescent Gene
chr5	80516600	80516800	E8	HEK293T	Gene body
chr5	80516800	80517200	E5	HEK293T	Flanking TSS
chr5	80517200	80517400	E8	HEK293T	Gene body
chr5	80517400	80530000	E14	HEK293T	Quiescent
chr5	80530000	80557200	E15	HEK293T	Quiescent Gene
chr5	80557200	80558400	E8	HEK293T	Gene body
chr5	80558400	80558800	E5	HEK293T	Flanking TSS
chr5	80558800	80560000	E4	HEK293T	Accessible only
chr5	80560000	80566800	E15	HEK293T	Quiescent Gene
chr5	80566800	80569200	E4	HEK293T	Accessible only
chr5	80569200	80569600	E5	HEK293T	Flanking TSS
chr5	80569600	80570200	E6	HEK293T	Strong enhancer
chr5	80570200	80570400	E10	HEK293T	Active TSS
chr5	80570400	80570600	E6	HEK293T	Strong enhancer
chr5	80570600	80571000	E7	HEK293T	Enhancer weak
chr5	80571000	80580400	E13	HEK293T	Repressed polycomb
chr5	80580400	80580800	E11	HEK293T	Poised TSS
chr5	80580800	80592400	E14	HEK293T	Quiescent
chr5	80592400	80596000	E15	HEK293T	Quiescent Gene
chr5	80596000	80596400	E4	HEK293T	Accessible only
chr5	80596400	80620800	E15	HEK293T	Quiescent Gene
chr5	80620800	80622000	E2	HEK293T	Transcription weak
chr5	80622000	80623600	E15	HEK293T	Quiescent Gene
chr5	80623600	80624400	E9	HEK293T	Genic Enhancer
chr5	80624400	80624600	E8	HEK293T	Gene body
chr5	80624600	80627400	E15	HEK293T	Quiescent Gene
chr5	80627400	80644600	E2	HEK293T	Transcription weak
chr5	80644600	80644800	E1	HEK293T	Transcription
chr5	80644800	80646000	E7	HEK293T	Enhancer weak
chr5	80646000	80646800	E8	HEK293T	Gene body
chr5	80646800	80647600	E7	HEK293T	Enhancer weak
chr5	80647600	80653000	E1	HEK293T	Transcription
chr5	80653000	80653400	E7	HEK293T	Enhancer weak
chr5	80653400	80653600	E6	HEK293T	Strong enhancer
chr5	80653600	80655400	E10	HEK293T	Active TSS
chr5	80655400	80655600	E6	HEK293T	Strong enhancer
chr5	80655600	80656000	E7	HEK293T	Enhancer weak
chr5	80656000	80656600	E8	HEK293T	Gene body
chr5	80656600	80662400	E2	HEK293T	Transcription weak
chr5	80662400	80664200	E8	HEK293T	Gene body
chr5	80664200	80664400	E15	HEK293T	Quiescent Gene
chr5	80664400	80669200	E2	HEK293T	Transcription weak
chr5	80669200	80670800	E15	HEK293T	Quiescent Gene
chr5	80670800	80671600	E2	HEK293T	Transcription weak
chr5	80671600	80672000	E15	HEK293T	Quiescent Gene
chr5	80672000	80672600	E4	HEK293T	Accessible only
chr5	80672600	80672800	E3	HEK293T	Transcription strong
chr5	80672800	80680200	E2	HEK293T	Transcription weak
chr5	80680200	80682800	E15	HEK293T	Quiescent Gene
chr5	80682800	80684000	E2	HEK293T	Transcription weak
chr5	80684000	80689000	E15	HEK293T	Quiescent Gene
chr5	80689000	80689200	E4	HEK293T	Accessible only
chr5	80689200	80689600	E15	HEK293T	Quiescent Gene
chr5	80689600	80690600	E2	HEK293T	Transcription weak
chr5	80690600	80695400	E15	HEK293T	Quiescent Gene
chr5	80695400	80696000	E2	HEK293T	Transcription weak
chr5	80696000	80696400	E3	HEK293T	Transcription strong
chr5	80696400	80701200	E15	HEK293T	Quiescent Gene
chr5	80701200	80704400	E2	HEK293T	Transcription weak
chr5	80704400	80707200	E15	HEK293T	Quiescent Gene
chr5	80707200	80707600	E2	HEK293T	Transcription weak
chr5	80707600	80708800	E15	HEK293T	Quiescent Gene
chr5	80708800	80710000	E2	HEK293T	Transcription weak
chr5	80710000	80711200	E15	HEK293T	Quiescent Gene
chr5	80711200	80712400	E3	HEK293T	Transcription strong
chr5	80712400	80713000	E8	HEK293T	Gene body
chr5	80713000	80713400	E7	HEK293T	Enhancer weak
chr5	80713400	80713600	E8	HEK293T	Gene body
chr5	80713600	80715600	E15	HEK293T	Quiescent Gene
chr5	80715600	80716200	E2	HEK293T	Transcription weak
chr5	80716200	80719000	E15	HEK293T	Quiescent Gene
chr5	80719000	80720000	E2	HEK293T	Transcription weak
chr5	80720000	80725000	E15	HEK293T	Quiescent Gene
chr5	80725000	80730200	E2	HEK293T	Transcription weak
chr5	80730200	80734600	E15	HEK293T	Quiescent Gene
chr5	80734600	80736600	E2	HEK293T	Transcription weak
chr5	80736600	80738600	E15	HEK293T	Quiescent Gene
chr5	80738600	80739000	E8	HEK293T	Gene body
chr5	80739000	80739400	E7	HEK293T	Enhancer weak
chr5	80739400	80740400	E6	HEK293T	Strong enhancer
chr5	80740400	80740600	E9	HEK293T	Genic Enhancer
chr5	80740600	80747200	E2	HEK293T	Transcription weak
chr5	80747200	80749200	E15	HEK293T	Quiescent Gene
chr5	80749200	80749600	E2	HEK293T	Transcription weak
chr5	80749600	80751400	E15	HEK293T	Quiescent Gene
chr5	80751400	80751800	E2	HEK293T	Transcription weak
chr5	80751800	80760600	E15	HEK293T	Quiescent Gene
chr5	80760600	80761400	E2	HEK293T	Transcription weak
chr5	80761400	80763400	E15	HEK293T	Quiescent Gene
chr5	80763400	80764000	E8	HEK293T	Gene body
chr5	80764000	80776000	E15	HEK293T	Quiescent Gene
chr5	80776000	80776200	E8	HEK293T	Gene body
chr5	80776200	80777000	E15	HEK293T	Quiescent Gene
chr5	80777000	80778400	E8	HEK293T	Gene body
chr5	80778400	80779000	E15	HEK293T	Quiescent Gene
chr5	80779000	80780800	E2	HEK293T	Transcription weak
chr5	80780800	80781200	E8	HEK293T	Gene body
chr5	80781200	80781800	E2	HEK293T	Transcription weak
chr5	80781800	80783800	E15	HEK293T	Quiescent Gene
chr5	80783800	80784200	E2	HEK293T	Transcription weak
chr5	80784200	80785400	E15	HEK293T	Quiescent Gene
chr5	80785400	80785800	E2	HEK293T	Transcription weak
chr5	80785800	80788200	E15	HEK293T	Quiescent Gene
chr5	80788200	80789600	E2	HEK293T	Transcription weak
chr5	80789600	80791800	E15	HEK293T	Quiescent Gene
chr5	80791800	80796800	E2	HEK293T	Transcription weak
chr5	80796800	80797200	E3	HEK293T	Transcription strong
chr5	80797200	80798000	E2	HEK293T	Transcription weak
chr5	80798000	80800800	E15	HEK293T	Quiescent Gene
chr5	80800800	80802000	E2	HEK293T	Transcription weak
chr5	80802000	80803000	E15	HEK293T	Quiescent Gene
chr5	80803000	80804800	E2	HEK293T	Transcription weak
chr5	80804800	80806200	E15	HEK293T	Quiescent Gene
chr5	80806200	80807600	E2	HEK293T	Transcription weak
chr5	80807600	80812600	E15	HEK293T	Quiescent Gene
chr5	80812600	80814800	E2	HEK293T	Transcription weak
chr5	80814800	80821800	E15	HEK293T	Quiescent Gene
chr5	80821800	80823200	E2	HEK293T	Transcription weak
chr5	80823200	80824000	E15	HEK293T	Quiescent Gene
chr5	80824000	80824600	E2	HEK293T	Transcription weak
chr5	80824600	80828400	E15	HEK293T	Quiescent Gene
chr5	80828400	80829200	E2	HEK293T	Transcription weak
chr5	80829200	80838200	E15	HEK293T	Quiescent Gene
chr5	80838200	80838400	E4	HEK293T	Accessible only
chr5	80838400	80846000	E15	HEK293T	Quiescent Gene
chr5	80846000	80847000	E2	HEK293T	Transcription weak
chr5	80847000	80848400	E15	HEK293T	Quiescent Gene
chr5	80848400	80850600	E2	HEK293T	Transcription weak
chr5	80850600	80854800	E15	HEK293T	Quiescent Gene
chr5	80854800	80856600	E2	HEK293T	Transcription weak
chr5	80856600	80858000	E15	HEK293T	Quiescent Gene
chr5	80858000	80858400	E2	HEK293T	Transcription weak
chr5	80858400	80862000	E15	HEK293T	Quiescent Gene
chr5	80862000	80862200	E4	HEK293T	Accessible only
chr5	80862200	80863000	E15	HEK293T	Quiescent Gene
chr5	80863000	80863800	E8	HEK293T	Gene body
chr5	80863800	80864200	E7	HEK293T	Enhancer weak
chr5	80864200	80864800	E8	HEK293T	Gene body
chr5	80864800	80865200	E15	HEK293T	Quiescent Gene
chr5	80865200	80865400	E8	HEK293T	Gene body
chr5	80865400	80866000	E15	HEK293T	Quiescent Gene
chr5	80866000	80867600	E2	HEK293T	Transcription weak
chr5	80867600	80871400	E15	HEK293T	Quiescent Gene
chr5	80871400	80875600	E2	HEK293T	Transcription weak
chr5	80875600	80877800	E15	HEK293T	Quiescent Gene
chr5	80877800	80878200	E4	HEK293T	Accessible only
chr5	80878200	80885000	E15	HEK293T	Quiescent Gene
chr5	80885000	80885600	E8	HEK293T	Gene body
chr5	80885600	80887800	E15	HEK293T	Quiescent Gene
chr5	80887800	80891600	E2	HEK293T	Transcription weak
chr5	80891600	80901000	E15	HEK293T	Quiescent Gene
chr5	80901000	80902400	E8	HEK293T	Gene body
chr5	80902400	80903000	E7	HEK293T	Enhancer weak
chr5	80903000	80904600	E8	HEK293T	Gene body
chr5	80904600	80905000	E5	HEK293T	Flanking TSS
chr5	80905000	80907800	E15	HEK293T	Quiescent Gene
chr5	80907800	80909200	E14	HEK293T	Quiescent
chr5	80909200	80927800	E15	HEK293T	Quiescent Gene
chr5	80927800	80928600	E4	HEK293T	Accessible only
chr5	80928600	80936000	E15	HEK293T	Quiescent Gene
chr5	80936000	80936400	E4	HEK293T	Accessible only
chr5	80936400	80937200	E15	HEK293T	Quiescent Gene
chr5	80937200	80937400	E4	HEK293T	Accessible only
chr5	80937400	80937800	E15	HEK293T	Quiescent Gene
chr5	80937800	80938000	E4	HEK293T	Accessible only
chr5	80938000	80945000	E15	HEK293T	Quiescent Gene
chr5	80945000	80950600	E14	HEK293T	Quiescent
chr5	80950600	80951600	E15	HEK293T	Quiescent Gene
chr5	80951600	80951800	E14	HEK293T	Quiescent
chr5	80951800	80959200	E15	HEK293T	Quiescent Gene
chr5	80959200	80959800	E4	HEK293T	Accessible only
chr5	80959800	80960000	E5	HEK293T	Flanking TSS
chr5	80960000	80962200	E6	HEK293T	Strong enhancer
chr5	80962200	80962400	E7	HEK293T	Enhancer weak
chr5	80962400	80963200	E11	HEK293T	Poised TSS
chr5	80963200	80964600	E7	HEK293T	Enhancer weak
chr5	80964600	80965000	E11	HEK293T	Poised TSS
chr5	80965000	80967400	E14	HEK293T	Quiescent
chr5	80967400	80970600	E15	HEK293T	Quiescent Gene
chr5	80970600	80970800	E14	HEK293T	Quiescent
chr5	80970800	80971800	E15	HEK293T	Quiescent Gene
chr5	80971800	80975000	E14	HEK293T	Quiescent
chr5	80975000	80977600	E15	HEK293T	Quiescent Gene
chr5	80977600	80977800	E14	HEK293T	Quiescent
chr5	80977800	80990400	E15	HEK293T	Quiescent Gene
chr5	80990400	80990800	E4	HEK293T	Accessible only
chr5	80990800	80991000	E15	HEK293T	Quiescent Gene
chr5	80991000	80991400	E8	HEK293T	Gene body
chr5	80991400	81007600	E15	HEK293T	Quiescent Gene
chr5	81007600	81008000	E4	HEK293T	Accessible only
chr5	81008000	81016000	E15	HEK293T	Quiescent Gene
chr5	81016000	81016400	E8	HEK293T	Gene body
chr5	81016400	81020600	E15	HEK293T	Quiescent Gene
chr5	81020600	81020800	E4	HEK293T	Accessible only
chr5	81020800	81022400	E15	HEK293T	Quiescent Gene
chr5	81022400	81023000	E4	HEK293T	Accessible only
chr5	81023000	81024800	E15	HEK293T	Quiescent Gene
chr5	81024800	81025400	E4	HEK293T	Accessible only
chr5	81025400	81028800	E15	HEK293T	Quiescent Gene
chr5	81028800	81029200	E2	HEK293T	Transcription weak
chr5	81029200	81033200	E15	HEK293T	Quiescent Gene
chr5	81033200	81040000	E14	HEK293T	Quiescent
chr5	81040000	81043600	E15	HEK293T	Quiescent Gene
chr5	81043600	81044200	E4	HEK293T	Accessible only
chr5	81044200	81086000	E14	HEK293T	Quiescent
chr5	81086000	81086800	E15	HEK293T	Quiescent Gene
chr5	81086800	81087400	E2	HEK293T	Transcription weak
chr5	81087400	81091000	E15	HEK293T	Quiescent Gene
chr5	81091000	81091600	E4	HEK293T	Accessible only
chr5	81091600	81093800	E15	HEK293T	Quiescent Gene
chr5	81093800	81094200	E4	HEK293T	Accessible only
chr5	81094200	81098400	E15	HEK293T	Quiescent Gene
chr5	81098400	81098800	E4	HEK293T	Accessible only
chr5	81098800	81104800	E15	HEK293T	Quiescent Gene
chr5	81104800	81105400	E4	HEK293T	Accessible only
chr5	81105400	81108400	E15	HEK293T	Quiescent Gene
chr5	81108400	81108800	E4	HEK293T	Accessible only
chr5	81108800	81115000	E15	HEK293T	Quiescent Gene
chr5	81115000	81129400	E14	HEK293T	Quiescent
chr5	81129400	81130000	E15	HEK293T	Quiescent Gene
chr5	81130000	81130400	E4	HEK293T	Accessible only
chr5	81130400	81134400	E15	HEK293T	Quiescent Gene
chr5	81134400	81135800	E8	HEK293T	Gene body
chr5	81135800	81140400	E15	HEK293T	Quiescent Gene
chr5	81140400	81141400	E4	HEK293T	Accessible only
chr5	81141400	81146400	E15	HEK293T	Quiescent Gene
chr5	81146400	81146600	E8	HEK293T	Gene body
chr5	81146600	81147600	E7	HEK293T	Enhancer weak
chr5	81147600	81148000	E6	HEK293T	Strong enhancer
chr5	81148000	81148400	E5	HEK293T	Flanking TSS
chr5	81148400	81159400	E14	HEK293T	Quiescent
chr5	81159400	81159600	E8	HEK293T	Gene body
chr5	81159600	81165200	E15	HEK293T	Quiescent Gene
chr5	81165200	81166000	E4	HEK293T	Accessible only
chr5	81166000	81167400	E15	HEK293T	Quiescent Gene
chr5	81167400	81168200	E4	HEK293T	Accessible only
chr5	81168200	81171200	E15	HEK293T	Quiescent Gene
chr5	81171200	81171600	E8	HEK293T	Gene body
chr5	81171600	81172200	E5	HEK293T	Flanking TSS
chr5	81172200	81172800	E8	HEK293T	Gene body
chr5	81172800	81175000	E15	HEK293T	Quiescent Gene
chr5	81175000	81175600	E8	HEK293T	Gene body
chr5	81175600	81180200	E15	HEK293T	Quiescent Gene
chr5	81180200	81180400	E4	HEK293T	Accessible only
chr5	81180400	81180800	E9	HEK293T	Genic Enhancer
chr5	81180800	81181200	E8	HEK293T	Gene body
chr5	81181200	81183400	E15	HEK293T	Quiescent Gene
chr5	81183400	81183600	E9	HEK293T	Genic Enhancer
chr5	81183600	81185200	E6	HEK293T	Strong enhancer
chr5	81185200	81186000	E9	HEK293T	Genic Enhancer
chr5	81186000	81188000	E15	HEK293T	Quiescent Gene
chr5	81188000	81188400	E4	HEK293T	Accessible only
chr5	81188400	81190000	E15	HEK293T	Quiescent Gene
chr5	81190000	81190400	E4	HEK293T	Accessible only
chr5	81190400	81192400	E15	HEK293T	Quiescent Gene
chr5	81192400	81192800	E4	HEK293T	Accessible only
chr5	81192800	81194600	E15	HEK293T	Quiescent Gene
chr5	81194600	81194800	E4	HEK293T	Accessible only
chr5	81194800	81195600	E5	HEK293T	Flanking TSS
chr5	81195600	81196200	E8	HEK293T	Gene body
chr5	81196200	81207000	E15	HEK293T	Quiescent Gene
chr5	81207000	81207600	E4	HEK293T	Accessible only
chr5	81207600	81209600	E15	HEK293T	Quiescent Gene
chr5	81209600	81210200	E4	HEK293T	Accessible only
chr5	81210200	81214400	E15	HEK293T	Quiescent Gene
chr5	81214400	81214800	E2	HEK293T	Transcription weak
chr5	81214800	81219200	E15	HEK293T	Quiescent Gene
chr5	81219200	81219600	E2	HEK293T	Transcription weak
chr5	81219600	81229200	E15	HEK293T	Quiescent Gene
chr5	81229200	81229800	E8	HEK293T	Gene body
chr5	81229800	81231200	E15	HEK293T	Quiescent Gene
chr5	81231200	81231800	E4	HEK293T	Accessible only
chr5	81231800	81232600	E15	HEK293T	Quiescent Gene
chr5	81232600	81232800	E4	HEK293T	Accessible only
chr5	81232800	81236000	E3	HEK293T	Transcription strong
chr5	81236000	81236600	E4	HEK293T	Accessible only
chr5	81236600	81238600	E15	HEK293T	Quiescent Gene
chr5	81238600	81239000	E4	HEK293T	Accessible only
chr5	81239000	81240600	E3	HEK293T	Transcription strong
chr5	81240600	81241400	E4	HEK293T	Accessible only
chr5	81241400	81242000	E15	HEK293T	Quiescent Gene
chr5	81242000	81242200	E4	HEK293T	Accessible only
chr5	81242200	81242600	E15	HEK293T	Quiescent Gene
chr5	81242600	81247000	E2	HEK293T	Transcription weak
chr5	81247000	81249800	E15	HEK293T	Quiescent Gene
chr5	81249800	81250400	E8	HEK293T	Gene body
chr5	81250400	81251800	E2	HEK293T	Transcription weak
chr5	81251800	81252200	E15	HEK293T	Quiescent Gene
chr5	81252200	81253800	E4	HEK293T	Accessible only
chr5	81253800	81254800	E15	HEK293T	Quiescent Gene
chr5	81254800	81255800	E2	HEK293T	Transcription weak
chr5	81255800	81268000	E15	HEK293T	Quiescent Gene
chr5	81268000	81268400	E11	HEK293T	Poised TSS
chr5	81268400	81268800	E7	HEK293T	Enhancer weak
chr5	81268800	81269400	E8	HEK293T	Gene body
chr5	81269400	81269800	E7	HEK293T	Enhancer weak
chr5	81269800	81270600	E6	HEK293T	Strong enhancer
chr5	81270600	81271000	E7	HEK293T	Enhancer weak
chr5	81271000	81272200	E8	HEK293T	Gene body
chr5	81272200	81276800	E15	HEK293T	Quiescent Gene
chr5	81276800	81277400	E2	HEK293T	Transcription weak
chr5	81277400	81285800	E15	HEK293T	Quiescent Gene
chr5	81285800	81286400	E4	HEK293T	Accessible only
chr5	81286400	81292000	E15	HEK293T	Quiescent Gene
chr5	81292000	81293200	E2	HEK293T	Transcription weak
chr5	81293200	81294000	E15	HEK293T	Quiescent Gene
chr5	81294000	81295400	E2	HEK293T	Transcription weak
chr5	81295400	81297000	E15	HEK293T	Quiescent Gene
chr5	81297000	81298400	E8	HEK293T	Gene body
chr5	81298400	81300600	E7	HEK293T	Enhancer weak
chr5	81300600	81300800	E6	HEK293T	Strong enhancer
chr5	81300800	81302400	E10	HEK293T	Active TSS
chr5	81302400	81302600	E6	HEK293T	Strong enhancer
chr5	81302600	81302800	E7	HEK293T	Enhancer weak
chr5	81302800	81303800	E8	HEK293T	Gene body
chr5	81303800	81304800	E15	HEK293T	Quiescent Gene
chr5	81304800	81305800	E2	HEK293T	Transcription weak
chr5	81305800	81311000	E15	HEK293T	Quiescent Gene
chr5	81311000	81314400	E2	HEK293T	Transcription weak
chr5	81314400	81359000	E15	HEK293T	Quiescent Gene
chr5	81359000	81359800	E9	HEK293T	Genic Enhancer
chr5	81359800	81360400	E8	HEK293T	Gene body
chr5	81360400	81362600	E15	HEK293T	Quiescent Gene
chr5	81362600	81363400	E4	HEK293T	Accessible only
chr5	81363400	81371600	E15	HEK293T	Quiescent Gene
chr5	81371600	81372800	E8	HEK293T	Gene body
chr5	81372800	81387800	E14	HEK293T	Quiescent
chr5	81387800	81389000	E15	HEK293T	Quiescent Gene
chr5	81389000	81389400	E4	HEK293T	Accessible only
chr5	81389400	81393600	E15	HEK293T	Quiescent Gene
chr5	81393600	81394400	E2	HEK293T	Transcription weak
chr5	81394400	81397200	E15	HEK293T	Quiescent Gene
chr5	81397200	81397800	E4	HEK293T	Accessible only
chr5	81397800	81401200	E15	HEK293T	Quiescent Gene
chr5	81401200	81402600	E4	HEK293T	Accessible only
chr5	81402600	81420000	E15	HEK293T	Quiescent Gene
chr5	81420000	81420200	E8	HEK293T	Gene body
chr5	81420200	81420400	E7	HEK293T	Enhancer weak
chr5	81420400	81421400	E8	HEK293T	Gene body
chr5	81421400	81422200	E15	HEK293T	Quiescent Gene
chr5	81422200	81422400	E11	HEK293T	Poised TSS
chr5	81422400	81423400	E7	HEK293T	Enhancer weak
chr5	81423400	81423800	E8	HEK293T	Gene body
chr5	81423800	81425000	E15	HEK293T	Quiescent Gene
chr5	81425000	81425600	E8	HEK293T	Gene body
chr5	81425600	81426600	E5	HEK293T	Flanking TSS
chr5	81426600	81427800	E8	HEK293T	Gene body
chr5	81427800	81428200	E7	HEK293T	Enhancer weak
chr5	81428200	81428600	E8	HEK293T	Gene body
chr5	81428600	81430000	E7	HEK293T	Enhancer weak
chr5	81430000	81430800	E8	HEK293T	Gene body
chr5	81430800	81432600	E15	HEK293T	Quiescent Gene
chr5	81432600	81433400	E2	HEK293T	Transcription weak
chr5	81433400	81433800	E8	HEK293T	Gene body
chr5	81433800	81434800	E15	HEK293T	Quiescent Gene
chr5	81434800	81435600	E4	HEK293T	Accessible only
chr5	81435600	81440400	E15	HEK293T	Quiescent Gene
chr5	81440400	81440600	E8	HEK293T	Gene body
chr5	81440600	81473400	E14	HEK293T	Quiescent
chr5	81473400	81474000	E2	HEK293T	Transcription weak
chr5	81474000	81474400	E15	HEK293T	Quiescent Gene
chr5	81474400	81506800	E14	HEK293T	Quiescent
chr5	81506800	81507400	E5	HEK293T	Flanking TSS
chr5	81507400	81515800	E15	HEK293T	Quiescent Gene
chr5	81515800	81516400	E8	HEK293T	Gene body
chr5	81516400	81553000	E14	HEK293T	Quiescent
chr5	81553000	81555800	E8	HEK293T	Gene body
chr5	81555800	81556400	E14	HEK293T	Quiescent
chr5	81556400	81556600	E8	HEK293T	Gene body
chr5	81556600	81571000	E14	HEK293T	Quiescent
chr5	81571000	81571600	E8	HEK293T	Gene body
chr5	81571600	81575800	E15	HEK293T	Quiescent Gene
chr5	81575800	81577400	E8	HEK293T	Gene body
chr5	81577400	81580400	E15	HEK293T	Quiescent Gene
chr5	81580400	81581400	E8	HEK293T	Gene body
chr5	81581400	81588800	E14	HEK293T	Quiescent
chr5	81588800	81589400	E8	HEK293T	Gene body
chr5	81589400	81590400	E15	HEK293T	Quiescent Gene
chr5	81590400	81591200	E5	HEK293T	Flanking TSS
chr5	81591200	81591800	E8	HEK293T	Gene body
chr5	81591800	81592600	E2	HEK293T	Transcription weak
chr5	81592600	81595400	E15	HEK293T	Quiescent Gene
chr5	81595400	81603000	E14	HEK293T	Quiescent
chr5	81603000	81604400	E15	HEK293T	Quiescent Gene
chr5	81604400	81604800	E8	HEK293T	Gene body
chr5	81604800	81606200	E15	HEK293T	Quiescent Gene
chr5	81606200	81607000	E8	HEK293T	Gene body
chr5	81607000	81616000	E15	HEK293T	Quiescent Gene
chr5	81616000	81616200	E13	HEK293T	Repressed polycomb
chr5	81616200	81617000	E1	HEK293T	Transcription
chr5	81617000	81657200	E14	HEK293T	Quiescent
chr5	81657200	81657400	E8	HEK293T	Gene body
chr5	81657400	81657800	E5	HEK293T	Flanking TSS
chr5	81657800	81676400	E14	HEK293T	Quiescent
chr5	81676400	81677600	E8	HEK293T	Gene body
chr5	81677600	81678000	E5	HEK293T	Flanking TSS
chr5	81678000	81678200	E11	HEK293T	Poised TSS
chr5	81678200	81708000	E14	HEK293T	Quiescent
chr5	81708000	81709400	E8	HEK293T	Gene body
chr5	81709400	81717200	E15	HEK293T	Quiescent Gene
chr5	81717200	81717400	E4	HEK293T	Accessible only
chr5	81717400	81718200	E15	HEK293T	Quiescent Gene
chr5	81718200	81718600	E5	HEK293T	Flanking TSS
chr5	81718600	81719600	E4	HEK293T	Accessible only
chr5	81719600	81722000	E15	HEK293T	Quiescent Gene
chr5	81722000	81722400	E8	HEK293T	Gene body
chr5	81722400	81725000	E15	HEK293T	Quiescent Gene
chr5	81725000	81726800	E8	HEK293T	Gene body
chr5	81726800	81736000	E15	HEK293T	Quiescent Gene
chr5	81736000	81736200	E8	HEK293T	Gene body
chr5	81736200	81736400	E5	HEK293T	Flanking TSS
chr5	81736400	81736800	E8	HEK293T	Gene body
chr5	81736800	81745800	E15	HEK293T	Quiescent Gene
chr5	81745800	81748400	E13	HEK293T	Repressed polycomb
chr5	81748400	81748600	E8	HEK293T	Gene body
chr5	81748600	81748800	E7	HEK293T	Enhancer weak
chr5	81748800	81749200	E11	HEK293T	Poised TSS
chr5	81749200	81749400	E7	HEK293T	Enhancer weak
chr5	81749400	81750200	E6	HEK293T	Strong enhancer
chr5	81750200	81751800	E10	HEK293T	Active TSS
chr5	81751800	81752400	E6	HEK293T	Strong enhancer
chr5	81752400	81752600	E11	HEK293T	Poised TSS
chr5	81752600	81753600	E14	HEK293T	Quiescent
chr5	81753600	81754000	E11	HEK293T	Poised TSS
chr5	81754000	81755000	E15	HEK293T	Quiescent Gene
chr5	81755000	81755200	E8	HEK293T	Gene body
chr5	81755200	81755800	E7	HEK293T	Enhancer weak
chr5	81755800	81756000	E12	HEK293T	Bivalent
chr5	81756000	81757200	E13	HEK293T	Repressed polycomb
chr5	81757200	81768000	E14	HEK293T	Quiescent
chr5	81768000	81778400	E15	HEK293T	Quiescent Gene
chr5	81778400	81778600	E7	HEK293T	Enhancer weak
chr5	81778600	81779000	E5	HEK293T	Flanking TSS
chr5	81779000	81779400	E10	HEK293T	Active TSS
chr5	81779400	81779800	E5	HEK293T	Flanking TSS
chr5	81779800	81780000	E4	HEK293T	Accessible only
chr5	81780000	81787200	E15	HEK293T	Quiescent Gene
chr5	81787200	81787400	E8	HEK293T	Gene body
chr5	81787400	81788600	E7	HEK293T	Enhancer weak
chr5	81788600	81789000	E8	HEK293T	Gene body
chr5	81789000	81789400	E7	HEK293T	Enhancer weak
chr5	81789400	81789800	E8	HEK293T	Gene body
chr5	81789800	81798400	E15	HEK293T	Quiescent Gene
chr5	81798400	81799000	E4	HEK293T	Accessible only
chr5	81799000	81803800	E15	HEK293T	Quiescent Gene
chr5	81803800	81804400	E4	HEK293T	Accessible only
chr5	81804400	81804600	E15	HEK293T	Quiescent Gene
chr5	81804600	81819600	E14	HEK293T	Quiescent
chr5	81819600	81820600	E8	HEK293T	Gene body
chr5	81820600	81822000	E15	HEK293T	Quiescent Gene
chr5	81822000	81822400	E4	HEK293T	Accessible only
chr5	81822400	81823600	E15	HEK293T	Quiescent Gene
chr5	81823600	81824200	E2	HEK293T	Transcription weak
chr5	81824200	81825200	E15	HEK293T	Quiescent Gene
chr5	81825200	81826400	E4	HEK293T	Accessible only
chr5	81826400	81835800	E14	HEK293T	Quiescent
chr5	81835800	81836200	E11	HEK293T	Poised TSS
chr5	81836200	81837800	E15	HEK293T	Quiescent Gene
chr5	81837800	81838400	E4	HEK293T	Accessible only
chr5	81838400	81839000	E5	HEK293T	Flanking TSS
chr5	81839000	81839200	E4	HEK293T	Accessible only
chr5	81839200	81848200	E14	HEK293T	Quiescent
chr5	81848200	81848400	E11	HEK293T	Poised TSS
chr5	81848400	81848600	E7	HEK293T	Enhancer weak
chr5	81848600	81849400	E8	HEK293T	Gene body
chr5	81849400	81850200	E7	HEK293T	Enhancer weak
chr5	81850200	81852000	E6	HEK293T	Strong enhancer
chr5	81852000	81852400	E10	HEK293T	Active TSS
chr5	81852400	81853600	E6	HEK293T	Strong enhancer
chr5	81853600	81854200	E7	HEK293T	Enhancer weak
chr5	81854200	81856800	E8	HEK293T	Gene body
chr5	81856800	81857200	E5	HEK293T	Flanking TSS
chr5	81857200	81858000	E4	HEK293T	Accessible only
chr5	81858000	81859800	E15	HEK293T	Quiescent Gene
chr5	81859800	81860000	E8	HEK293T	Gene body
chr5	81860000	81879800	E14	HEK293T	Quiescent
chr5	81879800	81880000	E4	HEK293T	Accessible only
chr5	81880000	81883200	E15	HEK293T	Quiescent Gene
chr5	81883200	81883800	E4	HEK293T	Accessible only
chr5	81883800	81887400	E15	HEK293T	Quiescent Gene
chr5	81887400	81903800	E14	HEK293T	Quiescent
chr5	81903800	81904000	E8	HEK293T	Gene body
chr5	81904000	81906400	E15	HEK293T	Quiescent Gene
chr5	81906400	81907800	E4	HEK293T	Accessible only
chr5	81907800	81908000	E15	HEK293T	Quiescent Gene
chr5	81908000	81921800	E14	HEK293T	Quiescent
chr5	81921800	81929800	E15	HEK293T	Quiescent Gene
chr5	81929800	81930400	E4	HEK293T	Accessible only
chr5	81930400	81936000	E15	HEK293T	Quiescent Gene
chr5	81936000	81937600	E8	HEK293T	Gene body
chr5	81937600	81968200	E14	HEK293T	Quiescent
chr5	81968200	81970600	E15	HEK293T	Quiescent Gene
chr5	81970600	81971000	E8	HEK293T	Gene body
chr5	81971000	81971200	E5	HEK293T	Flanking TSS
chr5	81971200	81971600	E6	HEK293T	Strong enhancer
chr5	81971600	81972200	E10	HEK293T	Active TSS
chr5	81972200	81973000	E6	HEK293T	Strong enhancer
chr5	81973000	81973600	E11	HEK293T	Poised TSS
chr5	81973600	81973800	E15	HEK293T	Quiescent Gene
chr5	81973800	81975000	E8	HEK293T	Gene body
chr5	81975000	81976400	E15	HEK293T	Quiescent Gene
chr5	81976400	81977000	E2	HEK293T	Transcription weak
chr5	81977000	81980800	E15	HEK293T	Quiescent Gene
chr5	81980800	81981400	E4	HEK293T	Accessible only
chr5	81981400	81982200	E15	HEK293T	Quiescent Gene
chr5	81982200	81984400	E2	HEK293T	Transcription weak
chr5	81984400	81988200	E15	HEK293T	Quiescent Gene
chr5	81988200	81989400	E2	HEK293T	Transcription weak
chr5	81989400	81995000	E15	HEK293T	Quiescent Gene
chr5	81995000	81997400	E2	HEK293T	Transcription weak
chr5	81997400	82009400	E15	HEK293T	Quiescent Gene
chr5	82009400	82009800	E2	HEK293T	Transcription weak
chr5	82009800	82019000	E15	HEK293T	Quiescent Gene
chr5	82019000	82020000	E8	HEK293T	Gene body
chr5	82020000	82031800	E15	HEK293T	Quiescent Gene
chr5	82031800	82032200	E4	HEK293T	Accessible only
chr5	82032200	82042200	E15	HEK293T	Quiescent Gene
chr5	82042200	82043000	E2	HEK293T	Transcription weak
chr5	82043000	82043400	E1	HEK293T	Transcription
chr5	82043400	82083000	E14	HEK293T	Quiescent
chr5	82083000	82083800	E2	HEK293T	Transcription weak
chr5	82083800	82105000	E14	HEK293T	Quiescent
chr5	82105000	82105800	E8	HEK293T	Gene body
chr5	82105800	82106200	E15	HEK293T	Quiescent Gene
chr5	82106200	82106600	E4	HEK293T	Accessible only
chr5	82106600	82106800	E15	HEK293T	Quiescent Gene
chr5	82106800	82107000	E8	HEK293T	Gene body
chr5	82107000	82136200	E14	HEK293T	Quiescent
chr5	82136200	82136400	E8	HEK293T	Gene body
chr5	82136400	82137400	E15	HEK293T	Quiescent Gene
chr5	82137400	82140800	E2	HEK293T	Transcription weak
chr5	82140800	82143000	E15	HEK293T	Quiescent Gene
chr5	82143000	82143600	E4	HEK293T	Accessible only
chr5	82143600	82148200	E15	HEK293T	Quiescent Gene
chr5	82148200	82148600	E8	HEK293T	Gene body
chr5	82148600	82149000	E15	HEK293T	Quiescent Gene
chr5	82149000	82150000	E8	HEK293T	Gene body
chr5	82150000	82151400	E15	HEK293T	Quiescent Gene
chr5	82151400	82152200	E8	HEK293T	Gene body
chr5	82152200	82163200	E15	HEK293T	Quiescent Gene
chr5	82163200	82164400	E8	HEK293T	Gene body
chr5	82164400	82165000	E11	HEK293T	Poised TSS
chr5	82165000	82165800	E6	HEK293T	Strong enhancer
chr5	82165800	82166400	E5	HEK293T	Flanking TSS
chr5	82166400	82166600	E15	HEK293T	Quiescent Gene
chr5	82166600	82174200	E13	HEK293T	Repressed polycomb
chr5	82174200	82175000	E12	HEK293T	Bivalent
chr5	82175000	82177600	E13	HEK293T	Repressed polycomb
chr5	82177600	82185000	E14	HEK293T	Quiescent
chr5	82185000	82186600	E8	HEK293T	Gene body
chr5	82186600	82218200	E14	HEK293T	Quiescent
chr5	82218200	82218800	E8	HEK293T	Gene body
chr5	82218800	82225400	E15	HEK293T	Quiescent Gene
chr5	82225400	82226000	E5	HEK293T	Flanking TSS
chr5	82226000	82226200	E11	HEK293T	Poised TSS
chr5	82226200	82228000	E14	HEK293T	Quiescent
chr5	82228000	82244800	E13	HEK293T	Repressed polycomb
chr5	82244800	82245000	E11	HEK293T	Poised TSS
chr5	82245000	82245400	E7	HEK293T	Enhancer weak
chr5	82245400	82246000	E8	HEK293T	Gene body
chr5	82246000	82259200	E15	HEK293T	Quiescent Gene
chr5	82259200	82259600	E4	HEK293T	Accessible only
chr5	82259600	82267200	E15	HEK293T	Quiescent Gene
chr5	82267200	82271000	E2	HEK293T	Transcription weak
chr5	82271000	82272800	E15	HEK293T	Quiescent Gene
chr5	82272800	82274200	E2	HEK293T	Transcription weak
chr5	82274200	82275200	E3	HEK293T	Transcription strong
chr5	82275200	82276200	E2	HEK293T	Transcription weak
chr5	82276200	82277200	E1	HEK293T	Transcription
chr5	82277200	82277400	E11	HEK293T	Poised TSS
chr5	82277400	82277600	E6	HEK293T	Strong enhancer
chr5	82277600	82279000	E10	HEK293T	Active TSS
chr5	82279000	82279400	E6	HEK293T	Strong enhancer
chr5	82279400	82279800	E7	HEK293T	Enhancer weak
chr5	82279800	82281200	E8	HEK293T	Gene body
chr5	82281200	82284600	E15	HEK293T	Quiescent Gene
chr5	82284600	82285200	E8	HEK293T	Gene body
chr5	82285200	82295200	E15	HEK293T	Quiescent Gene
chr5	82295200	82295600	E4	HEK293T	Accessible only
chr5	82295600	82300800	E15	HEK293T	Quiescent Gene
chr5	82300800	82301400	E8	HEK293T	Gene body
chr5	82301400	82309000	E15	HEK293T	Quiescent Gene
chr5	82309000	82309200	E8	HEK293T	Gene body
chr5	82309200	82309400	E5	HEK293T	Flanking TSS
chr5	82309400	82309600	E8	HEK293T	Gene body
chr5	82309600	82312200	E15	HEK293T	Quiescent Gene
chr5	82312200	82312600	E4	HEK293T	Accessible only
chr5	82312600	82313600	E5	HEK293T	Flanking TSS
chr5	82313600	82313800	E8	HEK293T	Gene body
chr5	82313800	82318000	E15	HEK293T	Quiescent Gene
chr5	82318000	82318400	E4	HEK293T	Accessible only
chr5	82318400	82324600	E15	HEK293T	Quiescent Gene
chr5	82324600	82324800	E4	HEK293T	Accessible only
chr5	82324800	82325200	E15	HEK293T	Quiescent Gene
chr5	82325200	82325400	E4	HEK293T	Accessible only
chr5	82325400	82331400	E15	HEK293T	Quiescent Gene
chr5	82331400	82331800	E8	HEK293T	Gene body
chr5	82331800	82335600	E15	HEK293T	Quiescent Gene
chr5	82335600	82338600	E13	HEK293T	Repressed polycomb
chr5	82338600	82339600	E15	HEK293T	Quiescent Gene
chr5	82339600	82339800	E5	HEK293T	Flanking TSS
chr5	82339800	82340600	E15	HEK293T	Quiescent Gene
chr5	82340600	82341200	E4	HEK293T	Accessible only
chr5	82341200	82346600	E15	HEK293T	Quiescent Gene
chr5	82346600	82347800	E4	HEK293T	Accessible only
chr5	82347800	82349600	E15	HEK293T	Quiescent Gene
chr5	82349600	82350200	E4	HEK293T	Accessible only
chr5	82350200	82351600	E15	HEK293T	Quiescent Gene
chr5	82351600	82351800	E4	HEK293T	Accessible only
chr5	82351800	82352200	E5	HEK293T	Flanking TSS
chr5	82352200	82352400	E6	HEK293T	Strong enhancer
chr5	82352400	82352600	E9	HEK293T	Genic Enhancer
chr5	82352600	82357200	E15	HEK293T	Quiescent Gene
chr5	82357200	82357800	E4	HEK293T	Accessible only
chr5	82357800	82364400	E15	HEK293T	Quiescent Gene
chr5	82364400	82365200	E4	HEK293T	Accessible only
chr5	82365200	82365400	E15	HEK293T	Quiescent Gene
chr5	82365400	82366200	E4	HEK293T	Accessible only
chr5	82366200	82375800	E15	HEK293T	Quiescent Gene
chr5	82375800	82376200	E4	HEK293T	Accessible only
chr5	82376200	82384000	E15	HEK293T	Quiescent Gene
chr5	82384000	82384400	E8	HEK293T	Gene body
chr5	82384400	82384800	E15	HEK293T	Quiescent Gene
chr5	82384800	82385000	E4	HEK293T	Accessible only
chr5	82385000	82385600	E15	HEK293T	Quiescent Gene
chr5	82385600	82386200	E4	HEK293T	Accessible only
chr5	82386200	82386600	E5	HEK293T	Flanking TSS
chr5	82386600	82387400	E6	HEK293T	Strong enhancer
chr5	82387400	82387600	E10	HEK293T	Active TSS
chr5	82387600	82388800	E6	HEK293T	Strong enhancer
chr5	82388800	82389400	E5	HEK293T	Flanking TSS
chr5	82389400	82389600	E8	HEK293T	Gene body
chr5	82389600	82395800	E15	HEK293T	Quiescent Gene
chr5	82395800	82396400	E8	HEK293T	Gene body
chr5	82396400	82396600	E11	HEK293T	Poised TSS
chr5	82396600	82397600	E7	HEK293T	Enhancer weak
chr5	82397600	82399000	E8	HEK293T	Gene body
chr5	82399000	82405200	E15	HEK293T	Quiescent Gene
chr5	82405200	82405400	E5	HEK293T	Flanking TSS
chr5	82405400	82407200	E6	HEK293T	Strong enhancer
chr5	82407200	82407400	E9	HEK293T	Genic Enhancer
chr5	82407400	82407800	E8	HEK293T	Gene body
chr5	82407800	82418200	E15	HEK293T	Quiescent Gene
chr5	82418200	82419000	E4	HEK293T	Accessible only
chr5	82419000	82424200	E15	HEK293T	Quiescent Gene
chr5	82424200	82424600	E4	HEK293T	Accessible only
chr5	82424600	82426600	E15	HEK293T	Quiescent Gene
chr5	82426600	82427000	E4	HEK293T	Accessible only
chr5	82427000	82428000	E15	HEK293T	Quiescent Gene
chr5	82428000	82428400	E4	HEK293T	Accessible only
chr5	82428400	82434800	E15	HEK293T	Quiescent Gene
chr5	82434800	82435400	E1	HEK293T	Transcription
chr5	82435400	82443600	E14	HEK293T	Quiescent
chr5	82443600	82443800	E4	HEK293T	Accessible only
chr5	82443800	82447800	E15	HEK293T	Quiescent Gene
chr5	82447800	82448200	E4	HEK293T	Accessible only
chr5	82448200	82458800	E15	HEK293T	Quiescent Gene
chr5	82458800	82459800	E2	HEK293T	Transcription weak
chr5	82459800	82460000	E15	HEK293T	Quiescent Gene
chr5	82460000	82513800	E14	HEK293T	Quiescent
chr5	82513800	82514200	E4	HEK293T	Accessible only
chr5	82514200	82525600	E14	HEK293T	Quiescent
chr5	82525600	82526200	E8	HEK293T	Gene body
chr5	82526200	82535000	E14	HEK293T	Quiescent
chr5	82535000	82536800	E15	HEK293T	Quiescent Gene
chr5	82536800	82537000	E14	HEK293T	Quiescent
chr5	82537000	82537800	E15	HEK293T	Quiescent Gene
chr5	82537800	82551000	E14	HEK293T	Quiescent
chr5	82551000	82551400	E11	HEK293T	Poised TSS
chr5	82551400	82552200	E5	HEK293T	Flanking TSS
chr5	82552200	82552600	E6	HEK293T	Strong enhancer
chr5	82552600	82552800	E5	HEK293T	Flanking TSS
chr5	82552800	82585200	E14	HEK293T	Quiescent
chr5	82585200	82588600	E13	HEK293T	Repressed polycomb
chr5	82588600	82597400	E14	HEK293T	Quiescent
chr5	82597400	82597800	E4	HEK293T	Accessible only
chr5	82597800	82606800	E15	HEK293T	Quiescent Gene
chr5	82606800	82621000	E14	HEK293T	Quiescent
chr5	82621000	82621600	E11	HEK293T	Poised TSS
chr5	82621600	82622600	E15	HEK293T	Quiescent Gene
chr5	82622600	82623000	E8	HEK293T	Gene body
chr5	82623000	82623400	E4	HEK293T	Accessible only
chr5	82623400	82639400	E15	HEK293T	Quiescent Gene
chr5	82639400	82639800	E11	HEK293T	Poised TSS
chr5	82639800	82640000	E7	HEK293T	Enhancer weak
chr5	82640000	82640200	E11	HEK293T	Poised TSS
chr5	82640200	82641200	E8	HEK293T	Gene body
chr5	82641200	82641800	E5	HEK293T	Flanking TSS
chr5	82641800	82642200	E8	HEK293T	Gene body
chr5	82642200	82653400	E14	HEK293T	Quiescent
chr5	82653400	82655000	E15	HEK293T	Quiescent Gene
chr5	82655000	82655400	E4	HEK293T	Accessible only
chr5	82655400	82656800	E15	HEK293T	Quiescent Gene
chr5	82656800	82657200	E4	HEK293T	Accessible only
chr5	82657200	82666400	E15	HEK293T	Quiescent Gene
chr5	82666400	82691200	E14	HEK293T	Quiescent
chr5	82691200	82691600	E11	HEK293T	Poised TSS
chr5	82691600	82714400	E14	HEK293T	Quiescent
chr5	82714400	82715000	E1	HEK293T	Transcription
chr5	82715000	82715200	E2	HEK293T	Transcription weak
chr5	82715200	82720200	E15	HEK293T	Quiescent Gene
chr5	82720200	82720600	E8	HEK293T	Gene body
chr5	82720600	82721000	E7	HEK293T	Enhancer weak
chr5	82721000	82721200	E8	HEK293T	Gene body
chr5	82721200	82735400	E15	HEK293T	Quiescent Gene
chr5	82735400	82735800	E8	HEK293T	Gene body
chr5	82735800	82761000	E14	HEK293T	Quiescent
chr5	82761000	82761400	E8	HEK293T	Gene body
chr5	82761400	82793800	E14	HEK293T	Quiescent
chr5	82793800	82794200	E4	HEK293T	Accessible only
chr5	82794200	82815800	E15	HEK293T	Quiescent Gene
chr5	82815800	82816200	E8	HEK293T	Gene body
chr5	82816200	82847800	E14	HEK293T	Quiescent
chr5	82847800	82849600	E15	HEK293T	Quiescent Gene
chr5	82849600	82850000	E8	HEK293T	Gene body
chr5	82850000	82864400	E15	HEK293T	Quiescent Gene
chr5	82864400	82864600	E4	HEK293T	Accessible only
chr5	82864600	82867800	E15	HEK293T	Quiescent Gene
chr5	82867800	82872400	E14	HEK293T	Quiescent
chr5	82872400	82872800	E11	HEK293T	Poised TSS
chr5	82872800	82880800	E14	HEK293T	Quiescent
chr5	82880800	82883000	E15	HEK293T	Quiescent Gene
chr5	82883000	82883800	E8	HEK293T	Gene body
chr5	82883800	82884600	E7	HEK293T	Enhancer weak
chr5	82884600	82885000	E11	HEK293T	Poised TSS
chr5	82885000	82885200	E7	HEK293T	Enhancer weak
chr5	82885200	82885600	E6	HEK293T	Strong enhancer
chr5	82885600	82886000	E7	HEK293T	Enhancer weak
chr5	82886000	82886400	E6	HEK293T	Strong enhancer
chr5	82886400	82887400	E7	HEK293T	Enhancer weak
chr5	82887400	82888000	E8	HEK293T	Gene body
chr5	82888000	82890800	E15	HEK293T	Quiescent Gene
chr5	82890800	82891800	E8	HEK293T	Gene body
chr5	82891800	82892200	E15	HEK293T	Quiescent Gene
chr5	82892200	82893000	E8	HEK293T	Gene body
chr5	82893000	82912200	E14	HEK293T	Quiescent
chr5	82912200	82913200	E4	HEK293T	Accessible only
chr5	82913200	82922200	E15	HEK293T	Quiescent Gene
chr5	82922200	82923000	E4	HEK293T	Accessible only
chr5	82923000	82924600	E15	HEK293T	Quiescent Gene
chr5	82924600	82925400	E8	HEK293T	Gene body
chr5	82925400	82930600	E15	HEK293T	Quiescent Gene
chr5	82930600	82931400	E8	HEK293T	Gene body
chr5	82931400	82932600	E7	HEK293T	Enhancer weak
chr5	82932600	82933200	E6	HEK293T	Strong enhancer
chr5	82933200	82933400	E7	HEK293T	Enhancer weak
chr5	82933400	82933600	E8	HEK293T	Gene body
chr5	82933600	82939600	E15	HEK293T	Quiescent Gene
chr5	82939600	82939800	E8	HEK293T	Gene body
chr5	82939800	82952400	E15	HEK293T	Quiescent Gene
chr5	82952400	82952800	E4	HEK293T	Accessible only
chr5	82952800	82968000	E14	HEK293T	Quiescent
chr5	82968000	82984200	E15	HEK293T	Quiescent Gene
chr5	82984200	82984400	E8	HEK293T	Gene body
chr5	82984400	82984600	E7	HEK293T	Enhancer weak
chr5	82984600	82987200	E6	HEK293T	Strong enhancer
chr5	82987200	82987600	E9	HEK293T	Genic Enhancer
chr5	82987600	82990800	E15	HEK293T	Quiescent Gene
chr5	82990800	82991200	E8	HEK293T	Gene body
chr5	82991200	82991400	E9	HEK293T	Genic Enhancer
chr5	82991400	82991800	E6	HEK293T	Strong enhancer
chr5	82991800	82992200	E9	HEK293T	Genic Enhancer
chr5	82992200	83000200	E15	HEK293T	Quiescent Gene
chr5	83000200	83000600	E8	HEK293T	Gene body
chr5	83000600	83001400	E5	HEK293T	Flanking TSS
chr5	83001400	83001600	E8	HEK293T	Gene body
chr5	83001600	83021600	E15	HEK293T	Quiescent Gene
chr5	83021600	83022000	E11	HEK293T	Poised TSS
chr5	83022000	83023000	E7	HEK293T	Enhancer weak
chr5	83023000	83023600	E8	HEK293T	Gene body
chr5	83023600	83025400	E15	HEK293T	Quiescent Gene
chr5	83025400	83025600	E11	HEK293T	Poised TSS
chr5	83025600	83027400	E7	HEK293T	Enhancer weak
chr5	83027400	83027600	E8	HEK293T	Gene body
chr5	83027600	83033000	E15	HEK293T	Quiescent Gene
chr5	83033000	83033600	E8	HEK293T	Gene body
chr5	83033600	83034600	E7	HEK293T	Enhancer weak
chr5	83034600	83034800	E6	HEK293T	Strong enhancer
chr5	83034800	83035200	E5	HEK293T	Flanking TSS
chr5	83035200	83036200	E6	HEK293T	Strong enhancer
chr5	83036200	83036600	E9	HEK293T	Genic Enhancer
chr5	83036600	83037000	E8	HEK293T	Gene body
chr5	83037000	83056800	E15	HEK293T	Quiescent Gene
chr5	83056800	83057400	E2	HEK293T	Transcription weak
chr5	83057400	83058600	E15	HEK293T	Quiescent Gene
chr5	83058600	83059800	E8	HEK293T	Gene body
chr5	83059800	83060600	E15	HEK293T	Quiescent Gene
chr5	83060600	83061800	E2	HEK293T	Transcription weak
chr5	83061800	83062600	E15	HEK293T	Quiescent Gene
chr5	83062600	83064800	E8	HEK293T	Gene body
chr5	83064800	83066200	E15	HEK293T	Quiescent Gene
chr5	83066200	83067600	E8	HEK293T	Gene body
chr5	83067600	83068600	E15	HEK293T	Quiescent Gene
chr5	83068600	83070600	E8	HEK293T	Gene body
chr5	83070600	83075400	E15	HEK293T	Quiescent Gene
chr5	83075400	83076000	E8	HEK293T	Gene body
chr5	83076000	83076600	E7	HEK293T	Enhancer weak
chr5	83076600	83078000	E10	HEK293T	Active TSS
chr5	83078000	83078400	E6	HEK293T	Strong enhancer
chr5	83078400	83078800	E7	HEK293T	Enhancer weak
chr5	83078800	83079000	E8	HEK293T	Gene body
chr5	83079000	83093600	E14	HEK293T	Quiescent
chr5	83093600	83095400	E15	HEK293T	Quiescent Gene
chr5	83095400	83095600	E4	HEK293T	Accessible only
chr5	83095600	83096400	E5	HEK293T	Flanking TSS
chr5	83096400	83097400	E11	HEK293T	Poised TSS
chr5	83097400	83098600	E7	HEK293T	Enhancer weak
chr5	83098600	83099000	E8	HEK293T	Gene body
chr5	83099000	83099400	E7	HEK293T	Enhancer weak
chr5	83099400	83101600	E8	HEK293T	Gene body
chr5	83101600	83101800	E7	HEK293T	Enhancer weak
chr5	83101800	83102800	E8	HEK293T	Gene body
chr5	83102800	83103000	E9	HEK293T	Genic Enhancer
chr5	83103000	83104200	E15	HEK293T	Quiescent Gene
chr5	83104200	83104800	E8	HEK293T	Gene body
chr5	83104800	83112800	E15	HEK293T	Quiescent Gene
chr5	83112800	83115400	E2	HEK293T	Transcription weak
chr5	83115400	83126600	E15	HEK293T	Quiescent Gene
chr5	83126600	83126800	E4	HEK293T	Accessible only
chr5	83126800	83133200	E15	HEK293T	Quiescent Gene
chr5	83133200	83135400	E2	HEK293T	Transcription weak
chr5	83135400	83138800	E15	HEK293T	Quiescent Gene
chr5	83138800	83145200	E14	HEK293T	Quiescent
chr5	83145200	83146400	E11	HEK293T	Poised TSS
chr5	83146400	83149200	E13	HEK293T	Repressed polycomb
chr5	83149200	83149400	E12	HEK293T	Bivalent
chr5	83149400	83149600	E8	HEK293T	Gene body
chr5	83149600	83150200	E7	HEK293T	Enhancer weak
chr5	83150200	83150800	E8	HEK293T	Gene body
chr5	83150800	83151200	E15	HEK293T	Quiescent Gene
chr5	83151200	83163600	E13	HEK293T	Repressed polycomb
chr5	83163600	83164000	E11	HEK293T	Poised TSS
chr5	83164000	83179400	E15	HEK293T	Quiescent Gene
chr5	83179400	83180400	E8	HEK293T	Gene body
chr5	83180400	83181800	E15	HEK293T	Quiescent Gene
chr5	83181800	83182200	E4	HEK293T	Accessible only
chr5	83182200	83184000	E8	HEK293T	Gene body
chr5	83184000	83197000	E15	HEK293T	Quiescent Gene
chr5	83197000	83197200	E8	HEK293T	Gene body
chr5	83197200	83197800	E7	HEK293T	Enhancer weak
chr5	83197800	83199000	E8	HEK293T	Gene body
chr5	83199000	83201200	E15	HEK293T	Quiescent Gene
chr5	83201200	83202000	E2	HEK293T	Transcription weak
chr5	83202000	83220200	E14	HEK293T	Quiescent
chr5	83220200	83220800	E8	HEK293T	Gene body
chr5	83220800	83230200	E14	HEK293T	Quiescent
chr5	83230200	83230600	E8	HEK293T	Gene body
chr5	83230600	83249200	E15	HEK293T	Quiescent Gene
chr5	83249200	83250400	E8	HEK293T	Gene body
chr5	83250400	83251200	E9	HEK293T	Genic Enhancer
chr5	83251200	83252200	E6	HEK293T	Strong enhancer
chr5	83252200	83254000	E9	HEK293T	Genic Enhancer
chr5	83254000	83255400	E15	HEK293T	Quiescent Gene
chr5	83255400	83255600	E8	HEK293T	Gene body
chr5	83255600	83256000	E15	HEK293T	Quiescent Gene
chr5	83256000	83256800	E8	HEK293T	Gene body
chr5	83256800	83261200	E15	HEK293T	Quiescent Gene
chr5	83261200	83261800	E8	HEK293T	Gene body
chr5	83261800	83264000	E15	HEK293T	Quiescent Gene
chr5	83264000	83264800	E9	HEK293T	Genic Enhancer
chr5	83264800	83265200	E6	HEK293T	Strong enhancer
chr5	83265200	83266200	E7	HEK293T	Enhancer weak
chr5	83266200	83266800	E11	HEK293T	Poised TSS
chr5	83266800	83267000	E8	HEK293T	Gene body
chr5	83267000	83267800	E11	HEK293T	Poised TSS
chr5	83267800	83281000	E14	HEK293T	Quiescent
chr5	83281000	83282000	E8	HEK293T	Gene body
chr5	83282000	83282600	E15	HEK293T	Quiescent Gene
chr5	83282600	83291200	E14	HEK293T	Quiescent
chr5	83291200	83297800	E15	HEK293T	Quiescent Gene
chr5	83297800	83298200	E8	HEK293T	Gene body
chr5	83298200	83320600	E14	HEK293T	Quiescent
chr5	83320600	83321200	E8	HEK293T	Gene body
chr5	83321200	83342200	E14	HEK293T	Quiescent
chr5	83342200	83343600	E15	HEK293T	Quiescent Gene
chr5	83343600	83343800	E14	HEK293T	Quiescent
chr5	83343800	83347600	E15	HEK293T	Quiescent Gene
chr5	83347600	83360600	E14	HEK293T	Quiescent
chr5	83360600	83361400	E8	HEK293T	Gene body
chr5	83361400	83368200	E15	HEK293T	Quiescent Gene
chr5	83368200	83368800	E4	HEK293T	Accessible only
chr5	83368800	83374000	E15	HEK293T	Quiescent Gene
chr5	83374000	83374400	E8	HEK293T	Gene body
chr5	83374400	83376400	E15	HEK293T	Quiescent Gene
chr5	83376400	83386800	E14	HEK293T	Quiescent
chr5	83386800	83387000	E8	HEK293T	Gene body
chr5	83387000	83387400	E7	HEK293T	Enhancer weak
chr5	83387400	83389600	E8	HEK293T	Gene body
chr5	83389600	83404400	E14	HEK293T	Quiescent
chr5	83404400	83404600	E8	HEK293T	Gene body
chr5	83404600	83430000	E14	HEK293T	Quiescent
chr5	83430000	83430200	E8	HEK293T	Gene body
chr5	83430200	83430400	E11	HEK293T	Poised TSS
chr5	83430400	83430600	E5	HEK293T	Flanking TSS
chr5	83430600	83430800	E4	HEK293T	Accessible only
chr5	83430800	83437800	E15	HEK293T	Quiescent Gene
chr5	83437800	83439000	E8	HEK293T	Gene body
chr5	83439000	83446400	E15	HEK293T	Quiescent Gene
chr5	83446400	83446800	E8	HEK293T	Gene body
chr5	83446800	83452000	E15	HEK293T	Quiescent Gene
chr5	83452000	83452800	E4	HEK293T	Accessible only
chr5	83452800	83462800	E14	HEK293T	Quiescent
chr5	83462800	83463800	E11	HEK293T	Poised TSS
chr5	83463800	83464400	E7	HEK293T	Enhancer weak
chr5	83464400	83465000	E11	HEK293T	Poised TSS
chr5	83465000	83470600	E13	HEK293T	Repressed polycomb
chr5	83470600	83470800	E7	HEK293T	Enhancer weak
chr5	83470800	83471600	E6	HEK293T	Strong enhancer
chr5	83471600	83471800	E10	HEK293T	Active TSS
chr5	83471800	83472200	E6	HEK293T	Strong enhancer
chr5	83472200	83474000	E10	HEK293T	Active TSS
chr5	83474000	83474400	E6	HEK293T	Strong enhancer
chr5	83474400	83474800	E10	HEK293T	Active TSS
chr5	83474800	83475400	E6	HEK293T	Strong enhancer
chr5	83475400	83475600	E7	HEK293T	Enhancer weak
chr5	83475600	83475800	E8	HEK293T	Gene body
chr5	83475800	83482200	E15	HEK293T	Quiescent Gene
chr5	83482200	83483000	E8	HEK293T	Gene body
chr5	83483000	83484200	E15	HEK293T	Quiescent Gene
chr5	83484200	83487000	E2	HEK293T	Transcription weak
chr5	83487000	83487600	E8	HEK293T	Gene body
chr5	83487600	83490000	E15	HEK293T	Quiescent Gene
chr5	83490000	83492000	E2	HEK293T	Transcription weak
chr5	83492000	83495000	E9	HEK293T	Genic Enhancer
chr5	83495000	83495200	E8	HEK293T	Gene body
chr5	83495200	83496200	E2	HEK293T	Transcription weak
chr5	83496200	83499000	E15	HEK293T	Quiescent Gene
chr5	83499000	83499600	E8	HEK293T	Gene body
chr5	83499600	83504400	E15	HEK293T	Quiescent Gene
chr5	83504400	83506600	E2	HEK293T	Transcription weak
chr5	83506600	83509400	E15	HEK293T	Quiescent Gene
chr5	83509400	83509600	E8	HEK293T	Gene body
chr5	83509600	83510000	E5	HEK293T	Flanking TSS
chr5	83510000	83510800	E15	HEK293T	Quiescent Gene
chr5	83510800	83516200	E2	HEK293T	Transcription weak
chr5	83516200	83519200	E15	HEK293T	Quiescent Gene
chr5	83519200	83522000	E2	HEK293T	Transcription weak
chr5	83522000	83522400	E15	HEK293T	Quiescent Gene
chr5	83522400	83526600	E8	HEK293T	Gene body
chr5	83526600	83528200	E7	HEK293T	Enhancer weak
chr5	83528200	83528400	E6	HEK293T	Strong enhancer
chr5	83528400	83528800	E5	HEK293T	Flanking TSS
chr5	83528800	83531400	E15	HEK293T	Quiescent Gene
chr5	83531400	83531800	E8	HEK293T	Gene body
chr5	83531800	83537200	E15	HEK293T	Quiescent Gene
chr5	83537200	83539200	E2	HEK293T	Transcription weak
chr5	83539200	83546400	E15	HEK293T	Quiescent Gene
chr5	83546400	83549000	E2	HEK293T	Transcription weak
chr5	83549000	83553000	E15	HEK293T	Quiescent Gene
chr5	83553000	83557600	E2	HEK293T	Transcription weak
chr5	83557600	83558200	E15	HEK293T	Quiescent Gene
chr5	83558200	83559600	E8	HEK293T	Gene body
chr5	83559600	83563400	E15	HEK293T	Quiescent Gene
chr5	83563400	83564200	E8	HEK293T	Gene body
chr5	83564200	83564600	E4	HEK293T	Accessible only
chr5	83564600	83567400	E15	HEK293T	Quiescent Gene
chr5	83567400	83568000	E2	HEK293T	Transcription weak
chr5	83568000	83572400	E15	HEK293T	Quiescent Gene
chr5	83572400	83578600	E2	HEK293T	Transcription weak
chr5	83578600	83579000	E15	HEK293T	Quiescent Gene
chr5	83579000	83581200	E2	HEK293T	Transcription weak
chr5	83581200	83592800	E15	HEK293T	Quiescent Gene
chr5	83592800	83593200	E4	HEK293T	Accessible only
chr5	83593200	83595200	E15	HEK293T	Quiescent Gene
chr5	83595200	83595600	E4	HEK293T	Accessible only
chr5	83595600	83608000	E15	HEK293T	Quiescent Gene
chr5	83608000	83608600	E4	HEK293T	Accessible only
chr5	83608600	83616800	E14	HEK293T	Quiescent
chr5	83616800	83617000	E11	HEK293T	Poised TSS
chr5	83617000	83618600	E15	HEK293T	Quiescent Gene
chr5	83618600	83619600	E8	HEK293T	Gene body
chr5	83619600	83641800	E14	HEK293T	Quiescent
chr5	83641800	83644600	E15	HEK293T	Quiescent Gene
chr5	83644600	83645000	E4	HEK293T	Accessible only
chr5	83645000	83710400	E14	HEK293T	Quiescent
chr5	83710400	83712000	E15	HEK293T	Quiescent Gene
chr5	83712000	83712400	E4	HEK293T	Accessible only
chr5	83712400	83718200	E15	HEK293T	Quiescent Gene
chr5	83718200	83718600	E12	HEK293T	Bivalent
chr5	83718600	83720800	E15	HEK293T	Quiescent Gene
chr5	83720800	83721400	E4	HEK293T	Accessible only
chr5	83721400	83721800	E5	HEK293T	Flanking TSS
chr5	83721800	83722600	E10	HEK293T	Active TSS
chr5	83722600	83723000	E6	HEK293T	Strong enhancer
chr5	83723000	83723400	E7	HEK293T	Enhancer weak
chr5	83723400	83724400	E8	HEK293T	Gene body
chr5	83724400	83738400	E14	HEK293T	Quiescent
chr5	83738400	83738600	E11	HEK293T	Poised TSS
chr5	83738600	83771800	E14	HEK293T	Quiescent
chr5	83771800	83772000	E11	HEK293T	Poised TSS
chr5	83772000	83778800	E14	HEK293T	Quiescent
chr5	83778800	83779000	E8	HEK293T	Gene body
chr5	83779000	83779400	E7	HEK293T	Enhancer weak
chr5	83779400	83780000	E8	HEK293T	Gene body
chr5	83780000	83786600	E14	HEK293T	Quiescent
chr5	83786600	83787200	E15	HEK293T	Quiescent Gene
chr5	83787200	83787600	E14	HEK293T	Quiescent
chr5	83787600	83790400	E15	HEK293T	Quiescent Gene
chr5	83790400	83791000	E8	HEK293T	Gene body
chr5	83791000	83791600	E15	HEK293T	Quiescent Gene
chr5	83791600	83791800	E8	HEK293T	Gene body
chr5	83791800	83798800	E14	HEK293T	Quiescent
chr5	83798800	83799600	E1	HEK293T	Transcription
chr5	83799600	83799800	E8	HEK293T	Gene body
chr5	83799800	83844400	E14	HEK293T	Quiescent
chr5	83844400	83844800	E4	HEK293T	Accessible only
chr5	83844800	83847600	E15	HEK293T	Quiescent Gene
chr5	83847600	83847800	E8	HEK293T	Gene body
chr5	83847800	83856400	E14	HEK293T	Quiescent
chr5	83856400	83857800	E11	HEK293T	Poised TSS
chr5	83857800	83926200	E14	HEK293T	Quiescent
chr5	83926200	83926400	E4	HEK293T	Accessible only
chr5	83926400	83927000	E15	HEK293T	Quiescent Gene
chr5	83927000	83927600	E4	HEK293T	Accessible only
chr5	83927600	83927800	E15	HEK293T	Quiescent Gene
chr5	83927800	83969600	E14	HEK293T	Quiescent
chr5	83969600	83970000	E8	HEK293T	Gene body
chr5	83970000	83973600	E15	HEK293T	Quiescent Gene
chr5	83973600	83974600	E8	HEK293T	Gene body
chr5	83974600	84089000	E14	HEK293T	Quiescent
chr5	84089000	84089400	E4	HEK293T	Accessible only
chr5	84089400	84092000	E15	HEK293T	Quiescent Gene
chr5	84092000	84092200	E8	HEK293T	Gene body
chr5	84092200	84113200	E14	HEK293T	Quiescent
chr5	84113200	84113600	E5	HEK293T	Flanking TSS
chr5	84113600	84113800	E7	HEK293T	Enhancer weak
chr5	84113800	84114000	E5	HEK293T	Flanking TSS
chr5	84114000	84114400	E11	HEK293T	Poised TSS
chr5	84114400	84115200	E8	HEK293T	Gene body
chr5	84115200	84119400	E15	HEK293T	Quiescent Gene
chr5	84119400	84120000	E8	HEK293T	Gene body
chr5	84120000	84131400	E14	HEK293T	Quiescent
chr5	84131400	84131800	E8	HEK293T	Gene body
chr5	84131800	84159000	E14	HEK293T	Quiescent
chr5	84159000	84159600	E11	HEK293T	Poised TSS
chr5	84159600	84177000	E14	HEK293T	Quiescent
chr5	84177000	84177400	E8	HEK293T	Gene body
chr5	84177400	84181000	E15	HEK293T	Quiescent Gene
chr5	84181000	84181200	E4	HEK293T	Accessible only
chr5	84181200	84181400	E11	HEK293T	Poised TSS
chr5	84181400	84239600	E14	HEK293T	Quiescent
chr5	84239600	84240000	E8	HEK293T	Gene body
chr5	84240000	84247800	E15	HEK293T	Quiescent Gene
chr5	84247800	84248000	E8	HEK293T	Gene body
chr5	84248000	84248200	E7	HEK293T	Enhancer weak
chr5	84248200	84248400	E5	HEK293T	Flanking TSS
chr5	84248400	84248600	E4	HEK293T	Accessible only
chr5	84248600	84249800	E15	HEK293T	Quiescent Gene
chr5	84249800	84250400	E8	HEK293T	Gene body
chr5	84250400	84255200	E15	HEK293T	Quiescent Gene
chr5	84255200	84255600	E4	HEK293T	Accessible only
chr5	84255600	84264600	E15	HEK293T	Quiescent Gene
chr5	84264600	84266400	E8	HEK293T	Gene body
chr5	84266400	84274800	E15	HEK293T	Quiescent Gene
chr5	84274800	84275200	E4	HEK293T	Accessible only
chr5	84275200	84276000	E15	HEK293T	Quiescent Gene
chr5	84276000	84287400	E14	HEK293T	Quiescent
chr5	84287400	84288200	E8	HEK293T	Gene body
chr5	84288200	84288600	E11	HEK293T	Poised TSS
chr5	84288600	84289400	E15	HEK293T	Quiescent Gene
chr5	84289400	84289600	E8	HEK293T	Gene body
chr5	84289600	84290600	E12	HEK293T	Bivalent
chr5	84290600	84292400	E13	HEK293T	Repressed polycomb
chr5	84292400	84292600	E11	HEK293T	Poised TSS
chr5	84292600	84293600	E7	HEK293T	Enhancer weak
chr5	84293600	84294000	E8	HEK293T	Gene body
chr5	84294000	84294200	E11	HEK293T	Poised TSS
chr5	84294200	84297600	E14	HEK293T	Quiescent
chr5	84297600	84298000	E11	HEK293T	Poised TSS
chr5	84298000	84299800	E14	HEK293T	Quiescent
chr5	84299800	84300200	E11	HEK293T	Poised TSS
chr5	84300200	84307200	E14	HEK293T	Quiescent
chr5	84307200	84312000	E13	HEK293T	Repressed polycomb
chr5	84312000	84312400	E2	HEK293T	Transcription weak
chr5	84312400	84312600	E1	HEK293T	Transcription
chr5	84312600	84372000	E14	HEK293T	Quiescent
chr5	84372000	84372400	E8	HEK293T	Gene body
chr5	84372400	84380200	E14	HEK293T	Quiescent
chr5	84380200	84382000	E11	HEK293T	Poised TSS
chr5	84382000	84382200	E6	HEK293T	Strong enhancer
chr5	84382200	84382800	E10	HEK293T	Active TSS
chr5	84382800	84384000	E6	HEK293T	Strong enhancer
chr5	84384000	84385000	E10	HEK293T	Active TSS
chr5	84385000	84385600	E5	HEK293T	Flanking TSS
chr5	84385600	84385800	E12	HEK293T	Bivalent
chr5	84385800	84399200	E13	HEK293T	Repressed polycomb
chr5	84399200	84430400	E14	HEK293T	Quiescent
chr5	84430400	84432600	E13	HEK293T	Repressed polycomb
chr5	84432600	84435000	E15	HEK293T	Quiescent Gene
chr5	84435000	84435200	E8	HEK293T	Gene body
chr5	84435200	84438400	E7	HEK293T	Enhancer weak
chr5	84438400	84438800	E8	HEK293T	Gene body
chr5	84438800	84439200	E15	HEK293T	Quiescent Gene
chr5	84439200	84440800	E8	HEK293T	Gene body
chr5	84440800	84443600	E15	HEK293T	Quiescent Gene
chr5	84443600	84444400	E8	HEK293T	Gene body
chr5	84444400	84446400	E15	HEK293T	Quiescent Gene
chr5	84446400	84447600	E8	HEK293T	Gene body
chr5	84447600	84452000	E15	HEK293T	Quiescent Gene
chr5	84452000	84559000	E14	HEK293T	Quiescent
chr5	84559000	84559400	E8	HEK293T	Gene body
chr5	84559400	84580400	E14	HEK293T	Quiescent
chr5	84580400	84580600	E8	HEK293T	Gene body
chr5	84580600	84585200	E15	HEK293T	Quiescent Gene
chr5	84585200	84585800	E8	HEK293T	Gene body
chr5	84585800	84635600	E14	HEK293T	Quiescent
chr5	84635600	84636000	E2	HEK293T	Transcription weak
chr5	84636000	84640000	E15	HEK293T	Quiescent Gene
chr5	84640000	84641000	E8	HEK293T	Gene body
chr5	84641000	84707000	E14	HEK293T	Quiescent
chr5	84707000	84708000	E8	HEK293T	Gene body
chr5	84708000	84769400	E14	HEK293T	Quiescent
chr5	84769400	84769800	E11	HEK293T	Poised TSS
chr5	84769800	84815200	E14	HEK293T	Quiescent
chr5	84815200	84816200	E8	HEK293T	Gene body
chr5	84816200	84817000	E7	HEK293T	Enhancer weak
chr5	84817000	84817200	E6	HEK293T	Strong enhancer
chr5	84817200	84818600	E7	HEK293T	Enhancer weak
chr5	84818600	84818800	E8	HEK293T	Gene body
chr5	84818800	84830200	E15	HEK293T	Quiescent Gene
chr5	84830200	84830800	E2	HEK293T	Transcription weak
chr5	84830800	84837600	E15	HEK293T	Quiescent Gene
chr5	84837600	84839200	E8	HEK293T	Gene body
chr5	84839200	84867200	E14	HEK293T	Quiescent
chr5	84867200	84867800	E8	HEK293T	Gene body
chr5	84867800	84869600	E15	HEK293T	Quiescent Gene
chr5	84869600	84870200	E8	HEK293T	Gene body
chr5	84870200	84881800	E14	HEK293T	Quiescent
chr5	84881800	84882400	E11	HEK293T	Poised TSS
chr5	84882400	84885400	E14	HEK293T	Quiescent
chr5	84885400	84886000	E8	HEK293T	Gene body
chr5	84886000	84985200	E14	HEK293T	Quiescent
chr5	84985200	84986200	E8	HEK293T	Gene body
chr5	84986200	84988800	E15	HEK293T	Quiescent Gene
chr5	84988800	84989200	E7	HEK293T	Enhancer weak
chr5	84989200	84990000	E8	HEK293T	Gene body
chr5	84990000	85047800	E14	HEK293T	Quiescent
chr5	85047800	85048800	E15	HEK293T	Quiescent Gene
chr5	85048800	85049600	E4	HEK293T	Accessible only
chr5	85049600	85053800	E15	HEK293T	Quiescent Gene
chr5	85053800	85055000	E8	HEK293T	Gene body
chr5	85055000	85079200	E14	HEK293T	Quiescent
chr5	85079200	85079600	E8	HEK293T	Gene body
chr5	85079600	85112400	E14	HEK293T	Quiescent
chr5	85112400	85112800	E8	HEK293T	Gene body
chr5	85112800	85113200	E7	HEK293T	Enhancer weak
chr5	85113200	85114200	E8	HEK293T	Gene body
chr5	85114200	85117600	E15	HEK293T	Quiescent Gene
chr5	85117600	85117800	E8	HEK293T	Gene body
chr5	85117800	85118800	E7	HEK293T	Enhancer weak
chr5	85118800	85119200	E8	HEK293T	Gene body
chr5	85119200	85148400	E14	HEK293T	Quiescent
chr5	85148400	85149000	E8	HEK293T	Gene body
chr5	85149000	85271200	E14	HEK293T	Quiescent
chr5	85271200	85273200	E8	HEK293T	Gene body
chr5	85273200	85452200	E14	HEK293T	Quiescent
chr5	85452200	85453400	E11	HEK293T	Poised TSS
chr5	85453400	85539400	E14	HEK293T	Quiescent
chr5	85539400	85539800	E8	HEK293T	Gene body
chr5	85539800	85568400	E14	HEK293T	Quiescent
chr5	85568400	85569600	E8	HEK293T	Gene body
chr5	85569600	85587600	E14	HEK293T	Quiescent
chr5	85587600	85588000	E8	HEK293T	Gene body
chr5	85588000	85588600	E9	HEK293T	Genic Enhancer
chr5	85588600	85625000	E14	HEK293T	Quiescent
chr5	85625000	85625600	E8	HEK293T	Gene body
chr5	85625600	85629600	E15	HEK293T	Quiescent Gene
chr5	85629600	85633000	E8	HEK293T	Gene body
chr5	85633000	85636600	E15	HEK293T	Quiescent Gene
chr5	85636600	85637400	E8	HEK293T	Gene body
chr5	85637400	85638400	E7	HEK293T	Enhancer weak
chr5	85638400	85639000	E11	HEK293T	Poised TSS
chr5	85639000	85639400	E7	HEK293T	Enhancer weak
chr5	85639400	85639600	E11	HEK293T	Poised TSS
chr5	85639600	85639800	E8	HEK293T	Gene body
chr5	85639800	85646400	E14	HEK293T	Quiescent
chr5	85646400	85649000	E11	HEK293T	Poised TSS
chr5	85649000	85661000	E14	HEK293T	Quiescent
chr5	85661000	85661200	E11	HEK293T	Poised TSS
chr5	85661200	85662600	E15	HEK293T	Quiescent Gene
chr5	85662600	85662800	E8	HEK293T	Gene body
chr5	85662800	85663000	E7	HEK293T	Enhancer weak
chr5	85663000	85665200	E11	HEK293T	Poised TSS
chr5	85665200	85665800	E15	HEK293T	Quiescent Gene
chr5	85665800	85666200	E8	HEK293T	Gene body
chr5	85666200	85666600	E15	HEK293T	Quiescent Gene
chr5	85666600	85667200	E2	HEK293T	Transcription weak
chr5	85667200	85670400	E15	HEK293T	Quiescent Gene
chr5	85670400	85671400	E8	HEK293T	Gene body
chr5	85671400	85673800	E15	HEK293T	Quiescent Gene
chr5	85673800	85674200	E2	HEK293T	Transcription weak
chr5	85674200	85675800	E15	HEK293T	Quiescent Gene
chr5	85675800	85684200	E14	HEK293T	Quiescent
chr5	85684200	85686400	E15	HEK293T	Quiescent Gene
chr5	85686400	85687200	E8	HEK293T	Gene body
chr5	85687200	85694400	E15	HEK293T	Quiescent Gene
chr5	85694400	85694600	E8	HEK293T	Gene body
chr5	85694600	85701400	E14	HEK293T	Quiescent
chr5	85701400	85702000	E8	HEK293T	Gene body
chr5	85702000	85717400	E14	HEK293T	Quiescent
chr5	85717400	85721200	E15	HEK293T	Quiescent Gene
chr5	85721200	85722000	E2	HEK293T	Transcription weak
chr5	85722000	85739200	E14	HEK293T	Quiescent
chr5	85739200	85740400	E2	HEK293T	Transcription weak
chr5	85740400	85813600	E14	HEK293T	Quiescent
chr5	85813600	85815200	E8	HEK293T	Gene body
chr5	85815200	85821200	E14	HEK293T	Quiescent
chr5	85821200	85822800	E15	HEK293T	Quiescent Gene
chr5	85822800	85823800	E8	HEK293T	Gene body
chr5	85823800	85824400	E5	HEK293T	Flanking TSS
chr5	85824400	85824600	E8	HEK293T	Gene body
chr5	85824600	85849600	E14	HEK293T	Quiescent
chr5	85849600	85852600	E15	HEK293T	Quiescent Gene
chr5	85852600	85853400	E8	HEK293T	Gene body
chr5	85853400	85921600	E14	HEK293T	Quiescent
chr5	85921600	85922000	E4	HEK293T	Accessible only
chr5	85922000	85930600	E14	HEK293T	Quiescent
chr5	85930600	85931800	E8	HEK293T	Gene body
chr5	85931800	86030800	E14	HEK293T	Quiescent
chr5	86030800	86031000	E8	HEK293T	Gene body
chr5	86031000	86031200	E7	HEK293T	Enhancer weak
chr5	86031200	86031400	E8	HEK293T	Gene body
chr5	86031400	86052600	E15	HEK293T	Quiescent Gene
chr5	86052600	86052800	E8	HEK293T	Gene body
chr5	86052800	86053000	E5	HEK293T	Flanking TSS
chr5	86053000	86075400	E14	HEK293T	Quiescent
chr5	86075400	86076000	E8	HEK293T	Gene body
chr5	86076000	86076800	E7	HEK293T	Enhancer weak
chr5	86076800	86077000	E8	HEK293T	Gene body
chr5	86077000	86090400	E14	HEK293T	Quiescent
chr5	86090400	86091400	E8	HEK293T	Gene body
chr5	86091400	86093000	E15	HEK293T	Quiescent Gene
chr5	86093000	86094400	E8	HEK293T	Gene body
chr5	86094400	86139200	E14	HEK293T	Quiescent
chr5	86139200	86142600	E15	HEK293T	Quiescent Gene
chr5	86142600	86143800	E8	HEK293T	Gene body
chr5	86143800	86144200	E5	HEK293T	Flanking TSS
chr5	86144200	86186400	E14	HEK293T	Quiescent
chr5	86186400	86187400	E8	HEK293T	Gene body
chr5	86187400	86193800	E14	HEK293T	Quiescent
chr5	86193800	86195600	E15	HEK293T	Quiescent Gene
chr5	86195600	86196000	E8	HEK293T	Gene body
chr5	86196000	86196400	E7	HEK293T	Enhancer weak
chr5	86196400	86196800	E8	HEK293T	Gene body
chr5	86196800	86231200	E14	HEK293T	Quiescent
chr5	86231200	86231400	E11	HEK293T	Poised TSS
chr5	86231400	86233000	E7	HEK293T	Enhancer weak
chr5	86233000	86233200	E8	HEK293T	Gene body
chr5	86233200	86233800	E15	HEK293T	Quiescent Gene
chr5	86233800	86234000	E8	HEK293T	Gene body
chr5	86234000	86243600	E15	HEK293T	Quiescent Gene
chr5	86243600	86244400	E8	HEK293T	Gene body
chr5	86244400	86406800	E14	HEK293T	Quiescent
chr5	86406800	86407200	E8	HEK293T	Gene body
chr5	86407200	86466600	E14	HEK293T	Quiescent
chr5	86466600	86467200	E2	HEK293T	Transcription weak
chr5	86467200	86501000	E14	HEK293T	Quiescent
chr5	86501000	86501400	E4	HEK293T	Accessible only
chr5	86501400	86510800	E14	HEK293T	Quiescent
chr5	86510800	86512000	E11	HEK293T	Poised TSS
chr5	86512000	86529600	E14	HEK293T	Quiescent
chr5	86529600	86530200	E8	HEK293T	Gene body
chr5	86530200	86542000	E14	HEK293T	Quiescent
chr5	86542000	86542600	E15	HEK293T	Quiescent Gene
chr5	86542600	86542800	E8	HEK293T	Gene body
chr5	86542800	86546200	E15	HEK293T	Quiescent Gene
chr5	86546200	86547000	E4	HEK293T	Accessible only
chr5	86547000	86568600	E14	HEK293T	Quiescent
chr5	86568600	86570000	E2	HEK293T	Transcription weak
chr5	86570000	86576000	E15	HEK293T	Quiescent Gene
chr5	86576000	86576200	E4	HEK293T	Accessible only
chr5	86576200	86617200	E14	HEK293T	Quiescent
chr5	86617200	86617400	E8	HEK293T	Gene body
chr5	86617400	86617800	E5	HEK293T	Flanking TSS
chr5	86617800	86618600	E10	HEK293T	Active TSS
chr5	86618600	86618800	E6	HEK293T	Strong enhancer
chr5	86618800	86619200	E7	HEK293T	Enhancer weak
chr5	86619200	86620000	E1	HEK293T	Transcription
chr5	86620000	86622400	E2	HEK293T	Transcription weak
chr5	86622400	86679400	E14	HEK293T	Quiescent
chr5	86679400	86680000	E5	HEK293T	Flanking TSS
chr5	86680000	86682200	E15	HEK293T	Quiescent Gene
chr5	86682200	86682400	E8	HEK293T	Gene body
chr5	86682400	86748800	E14	HEK293T	Quiescent
chr5	86748800	86749400	E8	HEK293T	Gene body
chr5	86749400	86749800	E15	HEK293T	Quiescent Gene
chr5	86749800	86750600	E8	HEK293T	Gene body
chr5	86750600	86757800	E15	HEK293T	Quiescent Gene
chr5	86757800	86758400	E5	HEK293T	Flanking TSS
chr5	86758400	86786800	E14	HEK293T	Quiescent
chr5	86786800	86787400	E5	HEK293T	Flanking TSS
chr5	86787400	86877000	E14	HEK293T	Quiescent
chr5	86877000	86878200	E11	HEK293T	Poised TSS
chr5	86878200	86878600	E7	HEK293T	Enhancer weak
chr5	86878600	86879000	E8	HEK293T	Gene body
chr5	86879000	86880400	E15	HEK293T	Quiescent Gene
chr5	86880400	86881400	E4	HEK293T	Accessible only
chr5	86881400	86884800	E15	HEK293T	Quiescent Gene
chr5	86884800	86909200	E14	HEK293T	Quiescent
chr5	86909200	86909600	E8	HEK293T	Gene body
chr5	86909600	86910000	E7	HEK293T	Enhancer weak
chr5	86910000	86910200	E8	HEK293T	Gene body
chr5	86910200	86917000	E15	HEK293T	Quiescent Gene
chr5	86917000	86917400	E4	HEK293T	Accessible only
chr5	86917400	86922800	E14	HEK293T	Quiescent
chr5	86922800	86929800	E13	HEK293T	Repressed polycomb
chr5	86929800	86968200	E14	HEK293T	Quiescent
chr5	86968200	86968600	E5	HEK293T	Flanking TSS
chr5	86968600	87010800	E14	HEK293T	Quiescent
chr5	87010800	87012400	E15	HEK293T	Quiescent Gene
chr5	87012400	87013400	E4	HEK293T	Accessible only
chr5	87013400	87019800	E15	HEK293T	Quiescent Gene
chr5	87019800	87020600	E5	HEK293T	Flanking TSS
chr5	87020600	87020800	E11	HEK293T	Poised TSS
chr5	87020800	87022400	E15	HEK293T	Quiescent Gene
chr5	87022400	87022800	E8	HEK293T	Gene body
chr5	87022800	87030000	E15	HEK293T	Quiescent Gene
chr5	87030000	87030400	E4	HEK293T	Accessible only
chr5	87030400	87070000	E14	HEK293T	Quiescent
chr5	87070000	87070400	E4	HEK293T	Accessible only
chr5	87070400	87070600	E14	HEK293T	Quiescent
chr5	87070600	87071000	E15	HEK293T	Quiescent Gene
chr5	87071000	87081800	E14	HEK293T	Quiescent
chr5	87081800	87082200	E8	HEK293T	Gene body
chr5	87082200	87084600	E15	HEK293T	Quiescent Gene
chr5	87084600	87085200	E2	HEK293T	Transcription weak
chr5	87085200	87086200	E15	HEK293T	Quiescent Gene
chr5	87086200	87092000	E14	HEK293T	Quiescent
chr5	87092000	87092600	E8	HEK293T	Gene body
chr5	87092600	87141600	E14	HEK293T	Quiescent
chr5	87141600	87142000	E8	HEK293T	Gene body
chr5	87142000	87168000	E14	HEK293T	Quiescent
chr5	87168000	87169200	E8	HEK293T	Gene body
chr5	87169200	87170000	E5	HEK293T	Flanking TSS
chr5	87170000	87171400	E8	HEK293T	Gene body
chr5	87171400	87241800	E14	HEK293T	Quiescent
chr5	87241800	87242200	E8	HEK293T	Gene body
chr5	87242200	87243400	E9	HEK293T	Genic Enhancer
chr5	87243400	87243600	E4	HEK293T	Accessible only
chr5	87243600	87246800	E15	HEK293T	Quiescent Gene
chr5	87246800	87247600	E8	HEK293T	Gene body
chr5	87247600	87249200	E15	HEK293T	Quiescent Gene
chr5	87249200	87250000	E8	HEK293T	Gene body
chr5	87250000	87251800	E15	HEK293T	Quiescent Gene
chr5	87251800	87252000	E2	HEK293T	Transcription weak
chr5	87252000	87252800	E1	HEK293T	Transcription
chr5	87252800	87256000	E15	HEK293T	Quiescent Gene
chr5	87256000	87257200	E8	HEK293T	Gene body
chr5	87257200	87266800	E14	HEK293T	Quiescent
chr5	87266800	87267200	E11	HEK293T	Poised TSS
chr5	87267200	87269200	E10	HEK293T	Active TSS
chr5	87269200	87269400	E6	HEK293T	Strong enhancer
chr5	87269400	87270000	E7	HEK293T	Enhancer weak
chr5	87270000	87270400	E8	HEK293T	Gene body
chr5	87270400	87270800	E15	HEK293T	Quiescent Gene
chr5	87270800	87271800	E2	HEK293T	Transcription weak
chr5	87271800	87275400	E15	HEK293T	Quiescent Gene
chr5	87275400	87275800	E2	HEK293T	Transcription weak
chr5	87275800	87278200	E15	HEK293T	Quiescent Gene
chr5	87278200	87280200	E2	HEK293T	Transcription weak
chr5	87280200	87282200	E15	HEK293T	Quiescent Gene
chr5	87282200	87283200	E8	HEK293T	Gene body
chr5	87283200	87285200	E15	HEK293T	Quiescent Gene
chr5	87285200	87286200	E2	HEK293T	Transcription weak
chr5	87286200	87294800	E15	HEK293T	Quiescent Gene
chr5	87294800	87297600	E8	HEK293T	Gene body
chr5	87297600	87300800	E15	HEK293T	Quiescent Gene
chr5	87300800	87301200	E4	HEK293T	Accessible only
chr5	87301200	87304000	E15	HEK293T	Quiescent Gene
chr5	87304000	87306600	E2	HEK293T	Transcription weak
chr5	87306600	87311200	E15	HEK293T	Quiescent Gene
chr5	87311200	87312000	E8	HEK293T	Gene body
chr5	87312000	87318400	E15	HEK293T	Quiescent Gene
chr5	87318400	87321000	E2	HEK293T	Transcription weak
chr5	87321000	87328000	E15	HEK293T	Quiescent Gene
chr5	87328000	87329000	E8	HEK293T	Gene body
chr5	87329000	87331200	E7	HEK293T	Enhancer weak
chr5	87331200	87331400	E6	HEK293T	Strong enhancer
chr5	87331400	87331600	E7	HEK293T	Enhancer weak
chr5	87331600	87332000	E8	HEK293T	Gene body
chr5	87332000	87334000	E15	HEK293T	Quiescent Gene
chr5	87334000	87335800	E2	HEK293T	Transcription weak
chr5	87335800	87339800	E15	HEK293T	Quiescent Gene
chr5	87339800	87341000	E8	HEK293T	Gene body
chr5	87341000	87343800	E15	HEK293T	Quiescent Gene
chr5	87343800	87344200	E2	HEK293T	Transcription weak
chr5	87344200	87346800	E15	HEK293T	Quiescent Gene
chr5	87346800	87352200	E14	HEK293T	Quiescent
chr5	87352200	87355800	E15	HEK293T	Quiescent Gene
chr5	87355800	87356800	E2	HEK293T	Transcription weak
chr5	87356800	87366200	E15	HEK293T	Quiescent Gene
chr5	87366200	87367000	E2	HEK293T	Transcription weak
chr5	87367000	87373200	E15	HEK293T	Quiescent Gene
chr5	87373200	87373600	E2	HEK293T	Transcription weak
chr5	87373600	87375200	E15	HEK293T	Quiescent Gene
chr5	87375200	87384400	E2	HEK293T	Transcription weak
chr5	87384400	87386600	E15	HEK293T	Quiescent Gene
chr5	87386600	87388200	E2	HEK293T	Transcription weak
chr5	87388200	87389600	E1	HEK293T	Transcription
chr5	87389600	87400000	E2	HEK293T	Transcription weak
chr5	87400000	87400200	E15	HEK293T	Quiescent Gene
chr5	87400200	87400600	E4	HEK293T	Accessible only
chr5	87400600	87401000	E3	HEK293T	Transcription strong
chr5	87401000	87410600	E2	HEK293T	Transcription weak
chr5	87410600	87411200	E7	HEK293T	Enhancer weak
chr5	87411200	87412000	E6	HEK293T	Strong enhancer
chr5	87412000	87413200	E10	HEK293T	Active TSS
chr5	87413200	87413600	E6	HEK293T	Strong enhancer
chr5	87413600	87413800	E7	HEK293T	Enhancer weak
chr5	87413800	87414200	E11	HEK293T	Poised TSS
chr5	87414200	87424800	E14	HEK293T	Quiescent
chr5	87424800	87425000	E4	HEK293T	Accessible only
chr5	87425000	87425400	E5	HEK293T	Flanking TSS
chr5	87425400	87425800	E4	HEK293T	Accessible only
chr5	87425800	87431600	E15	HEK293T	Quiescent Gene
chr5	87431600	87431800	E4	HEK293T	Accessible only
chr5	87431800	87432200	E15	HEK293T	Quiescent Gene
chr5	87432200	87432400	E4	HEK293T	Accessible only
chr5	87432400	87434400	E15	HEK293T	Quiescent Gene
chr5	87434400	87435800	E14	HEK293T	Quiescent
chr5	87435800	87458000	E13	HEK293T	Repressed polycomb
chr5	87458000	87466600	E14	HEK293T	Quiescent
chr5	87466600	87469200	E15	HEK293T	Quiescent Gene
chr5	87469200	87469600	E2	HEK293T	Transcription weak
chr5	87469600	87472400	E15	HEK293T	Quiescent Gene
chr5	87472400	87473600	E2	HEK293T	Transcription weak
chr5	87473600	87488000	E15	HEK293T	Quiescent Gene
chr5	87488000	87489600	E2	HEK293T	Transcription weak
chr5	87489600	87490600	E15	HEK293T	Quiescent Gene
chr5	87490600	87495400	E2	HEK293T	Transcription weak
chr5	87495400	87499400	E15	HEK293T	Quiescent Gene
chr5	87499400	87500200	E3	HEK293T	Transcription strong
chr5	87500200	87502400	E15	HEK293T	Quiescent Gene
chr5	87502400	87503200	E8	HEK293T	Gene body
chr5	87503200	87525200	E14	HEK293T	Quiescent
chr5	87525200	87525800	E15	HEK293T	Quiescent Gene
chr5	87525800	87526400	E4	HEK293T	Accessible only
chr5	87526400	87527000	E15	HEK293T	Quiescent Gene
chr5	87527000	87540800	E14	HEK293T	Quiescent
chr5	87540800	87542000	E8	HEK293T	Gene body
chr5	87542000	87618600	E14	HEK293T	Quiescent
chr5	87618600	87618800	E11	HEK293T	Poised TSS
chr5	87618800	87619000	E7	HEK293T	Enhancer weak
chr5	87619000	87619400	E8	HEK293T	Gene body
chr5	87619400	87733400	E14	HEK293T	Quiescent
chr5	87733400	87733600	E4	HEK293T	Accessible only
chr5	87733600	87736000	E15	HEK293T	Quiescent Gene
chr5	87736000	87736200	E8	HEK293T	Gene body
chr5	87736200	87759000	E14	HEK293T	Quiescent
chr5	87759000	87759400	E15	HEK293T	Quiescent Gene
chr5	87759400	87760000	E8	HEK293T	Gene body
chr5	87760000	87781000	E14	HEK293T	Quiescent
chr5	87781000	87781200	E4	HEK293T	Accessible only
chr5	87781200	87781400	E5	HEK293T	Flanking TSS
chr5	87781400	87781800	E10	HEK293T	Active TSS
chr5	87781800	87782200	E11	HEK293T	Poised TSS
chr5	87782200	87788600	E15	HEK293T	Quiescent Gene
chr5	87788600	87789200	E8	HEK293T	Gene body
chr5	87789200	87825600	E14	HEK293T	Quiescent
chr5	87825600	87826200	E4	HEK293T	Accessible only
chr5	87826200	87826400	E15	HEK293T	Quiescent Gene
chr5	87826400	87827400	E4	HEK293T	Accessible only
chr5	87827400	87828000	E5	HEK293T	Flanking TSS
chr5	87828000	87829000	E15	HEK293T	Quiescent Gene
chr5	87829000	87829800	E8	HEK293T	Gene body
chr5	87829800	87850200	E14	HEK293T	Quiescent
chr5	87850200	87850600	E11	HEK293T	Poised TSS
chr5	87850600	87851400	E8	HEK293T	Gene body
chr5	87851400	87873000	E14	HEK293T	Quiescent
chr5	87873000	87873400	E4	HEK293T	Accessible only
chr5	87873400	87876200	E15	HEK293T	Quiescent Gene
chr5	87876200	87878600	E8	HEK293T	Gene body
chr5	87878600	87895400	E14	HEK293T	Quiescent
chr5	87895400	87896400	E8	HEK293T	Gene body
chr5	87896400	87899000	E15	HEK293T	Quiescent Gene
chr5	87899000	87899200	E8	HEK293T	Gene body
chr5	87899200	87899800	E5	HEK293T	Flanking TSS
chr5	87899800	87900400	E8	HEK293T	Gene body
chr5	87900400	87943600	E14	HEK293T	Quiescent
chr5	87943600	87944200	E8	HEK293T	Gene body
chr5	87944200	87944600	E7	HEK293T	Enhancer weak
chr5	87944600	87944800	E6	HEK293T	Strong enhancer
chr5	87944800	87945400	E5	HEK293T	Flanking TSS
chr5	87945400	87949600	E15	HEK293T	Quiescent Gene
chr5	87949600	87950600	E7	HEK293T	Enhancer weak
chr5	87950600	87951600	E8	HEK293T	Gene body
chr5	87951600	88014800	E14	HEK293T	Quiescent
chr5	88014800	88015800	E11	HEK293T	Poised TSS
chr5	88015800	88046400	E14	HEK293T	Quiescent
chr5	88046400	88052200	E15	HEK293T	Quiescent Gene
chr5	88052200	88053000	E9	HEK293T	Genic Enhancer
chr5	88053000	88053200	E15	HEK293T	Quiescent Gene
chr5	88053200	88080600	E14	HEK293T	Quiescent
chr5	88080600	88081200	E15	HEK293T	Quiescent Gene
chr5	88081200	88081600	E8	HEK293T	Gene body
chr5	88081600	88082200	E5	HEK293T	Flanking TSS
chr5	88082200	88140200	E14	HEK293T	Quiescent
chr5	88140200	88140400	E11	HEK293T	Poised TSS
chr5	88140400	88140800	E5	HEK293T	Flanking TSS
chr5	88140800	88141200	E6	HEK293T	Strong enhancer
chr5	88141200	88141400	E10	HEK293T	Active TSS
chr5	88141400	88141800	E5	HEK293T	Flanking TSS
chr5	88141800	88142200	E6	HEK293T	Strong enhancer
chr5	88142200	88142600	E10	HEK293T	Active TSS
chr5	88142600	88142800	E11	HEK293T	Poised TSS
chr5	88142800	88172600	E14	HEK293T	Quiescent
chr5	88172600	88173400	E8	HEK293T	Gene body
chr5	88173400	88187400	E14	HEK293T	Quiescent
chr5	88187400	88188600	E15	HEK293T	Quiescent Gene
chr5	88188600	88190600	E2	HEK293T	Transcription weak
chr5	88190600	88194000	E15	HEK293T	Quiescent Gene
chr5	88194000	88194600	E2	HEK293T	Transcription weak
chr5	88194600	88199000	E15	HEK293T	Quiescent Gene
chr5	88199000	88199400	E2	HEK293T	Transcription weak
chr5	88199400	88216000	E15	HEK293T	Quiescent Gene
chr5	88216000	88218600	E2	HEK293T	Transcription weak
chr5	88218600	88224600	E15	HEK293T	Quiescent Gene
chr5	88224600	88227200	E2	HEK293T	Transcription weak
chr5	88227200	88232200	E15	HEK293T	Quiescent Gene
chr5	88232200	88232400	E2	HEK293T	Transcription weak
chr5	88232400	88232600	E15	HEK293T	Quiescent Gene
chr5	88232600	88232800	E2	HEK293T	Transcription weak
chr5	88232800	88235200	E15	HEK293T	Quiescent Gene
chr5	88235200	88236600	E8	HEK293T	Gene body
chr5	88236600	88238800	E15	HEK293T	Quiescent Gene
chr5	88238800	88239400	E8	HEK293T	Gene body
chr5	88239400	88240000	E15	HEK293T	Quiescent Gene
chr5	88240000	88240800	E8	HEK293T	Gene body
chr5	88240800	88242200	E15	HEK293T	Quiescent Gene
chr5	88242200	88243000	E8	HEK293T	Gene body
chr5	88243000	88245400	E7	HEK293T	Enhancer weak
chr5	88245400	88248200	E8	HEK293T	Gene body
chr5	88248200	88256800	E15	HEK293T	Quiescent Gene
chr5	88256800	88259800	E8	HEK293T	Gene body
chr5	88259800	88262200	E15	HEK293T	Quiescent Gene
chr5	88262200	88266000	E2	HEK293T	Transcription weak
chr5	88266000	88266600	E15	HEK293T	Quiescent Gene
chr5	88266600	88267800	E8	HEK293T	Gene body
chr5	88267800	88268200	E11	HEK293T	Poised TSS
chr5	88268200	88270000	E10	HEK293T	Active TSS
chr5	88270000	88270200	E6	HEK293T	Strong enhancer
chr5	88270200	88271000	E7	HEK293T	Enhancer weak
chr5	88271000	88271200	E8	HEK293T	Gene body
chr5	88271200	88271600	E15	HEK293T	Quiescent Gene
chr5	88271600	88273200	E2	HEK293T	Transcription weak
chr5	88273200	88275800	E15	HEK293T	Quiescent Gene
chr5	88275800	88277400	E2	HEK293T	Transcription weak
chr5	88277400	88286400	E15	HEK293T	Quiescent Gene
chr5	88286400	88287000	E8	HEK293T	Gene body
chr5	88287000	88293400	E15	HEK293T	Quiescent Gene
chr5	88293400	88294600	E2	HEK293T	Transcription weak
chr5	88294600	88305800	E15	HEK293T	Quiescent Gene
chr5	88305800	88306600	E2	HEK293T	Transcription weak
chr5	88306600	88313400	E15	HEK293T	Quiescent Gene
chr5	88313400	88313600	E2	HEK293T	Transcription weak
chr5	88313600	88313800	E1	HEK293T	Transcription
chr5	88313800	88319600	E15	HEK293T	Quiescent Gene
chr5	88319600	88320200	E8	HEK293T	Gene body
chr5	88320200	88353600	E14	HEK293T	Quiescent
chr5	88353600	88354000	E8	HEK293T	Gene body
chr5	88354000	88365800	E15	HEK293T	Quiescent Gene
chr5	88365800	88366200	E8	HEK293T	Gene body
chr5	88366200	88376400	E14	HEK293T	Quiescent
chr5	88376400	88388800	E15	HEK293T	Quiescent Gene
chr5	88388800	88389400	E4	HEK293T	Accessible only
chr5	88389400	88389800	E5	HEK293T	Flanking TSS
chr5	88389800	88390600	E6	HEK293T	Strong enhancer
chr5	88390600	88393200	E8	HEK293T	Gene body
chr5	88393200	88393400	E7	HEK293T	Enhancer weak
chr5	88393400	88395000	E8	HEK293T	Gene body
chr5	88395000	88396600	E15	HEK293T	Quiescent Gene
chr5	88396600	88396800	E4	HEK293T	Accessible only
chr5	88396800	88398200	E5	HEK293T	Flanking TSS
chr5	88398200	88398600	E4	HEK293T	Accessible only
chr5	88398600	88405600	E15	HEK293T	Quiescent Gene
chr5	88405600	88406000	E8	HEK293T	Gene body
chr5	88406000	88413000	E15	HEK293T	Quiescent Gene
chr5	88413000	88430800	E14	HEK293T	Quiescent
chr5	88430800	88431200	E2	HEK293T	Transcription weak
chr5	88431200	88440600	E15	HEK293T	Quiescent Gene
chr5	88440600	88441000	E8	HEK293T	Gene body
chr5	88441000	88445200	E15	HEK293T	Quiescent Gene
chr5	88445200	88445800	E8	HEK293T	Gene body
chr5	88445800	88462200	E14	HEK293T	Quiescent
chr5	88462200	88463000	E8	HEK293T	Gene body
chr5	88463000	88480200	E15	HEK293T	Quiescent Gene
chr5	88480200	88480600	E4	HEK293T	Accessible only
chr5	88480600	88482400	E15	HEK293T	Quiescent Gene
chr5	88482400	88483000	E8	HEK293T	Gene body
chr5	88483000	88493800	E15	HEK293T	Quiescent Gene
chr5	88493800	88494600	E8	HEK293T	Gene body
chr5	88494600	88501600	E15	HEK293T	Quiescent Gene
chr5	88501600	88502000	E12	HEK293T	Bivalent
chr5	88502000	88502200	E5	HEK293T	Flanking TSS
chr5	88502200	88502800	E6	HEK293T	Strong enhancer
chr5	88502800	88503400	E7	HEK293T	Enhancer weak
chr5	88503400	88503600	E8	HEK293T	Gene body
chr5	88503600	88507400	E15	HEK293T	Quiescent Gene
chr5	88507400	88507600	E4	HEK293T	Accessible only
chr5	88507600	88508800	E15	HEK293T	Quiescent Gene
chr5	88508800	88509200	E8	HEK293T	Gene body
chr5	88509200	88510200	E7	HEK293T	Enhancer weak
chr5	88510200	88510400	E11	HEK293T	Poised TSS
chr5	88510400	88514800	E13	HEK293T	Repressed polycomb
chr5	88514800	88515200	E11	HEK293T	Poised TSS
chr5	88515200	88515600	E7	HEK293T	Enhancer weak
chr5	88515600	88517000	E6	HEK293T	Strong enhancer
chr5	88517000	88518200	E8	HEK293T	Gene body
chr5	88518200	88518800	E7	HEK293T	Enhancer weak
chr5	88518800	88520000	E8	HEK293T	Gene body
chr5	88520000	88523000	E15	HEK293T	Quiescent Gene
chr5	88523000	88555400	E14	HEK293T	Quiescent
chr5	88555400	88555600	E8	HEK293T	Gene body
chr5	88555600	88556200	E7	HEK293T	Enhancer weak
chr5	88556200	88556600	E8	HEK293T	Gene body
chr5	88556600	88557000	E7	HEK293T	Enhancer weak
chr5	88557000	88557400	E8	HEK293T	Gene body
chr5	88557400	88562600	E15	HEK293T	Quiescent Gene
chr5	88562600	88562800	E8	HEK293T	Gene body
chr5	88562800	88563200	E5	HEK293T	Flanking TSS
chr5	88563200	88564600	E8	HEK293T	Gene body
chr5	88564600	88566200	E15	HEK293T	Quiescent Gene
chr5	88566200	88567400	E8	HEK293T	Gene body
chr5	88567400	88571200	E15	HEK293T	Quiescent Gene
chr5	88571200	88586400	E14	HEK293T	Quiescent
chr5	88586400	88586600	E15	HEK293T	Quiescent Gene
chr5	88586600	88587000	E2	HEK293T	Transcription weak
chr5	88587000	88597400	E15	HEK293T	Quiescent Gene
chr5	88597400	88598000	E8	HEK293T	Gene body
chr5	88598000	88601200	E15	HEK293T	Quiescent Gene
chr5	88601200	88601400	E4	HEK293T	Accessible only
chr5	88601400	88601800	E15	HEK293T	Quiescent Gene
chr5	88601800	88602000	E4	HEK293T	Accessible only
chr5	88602000	88602600	E15	HEK293T	Quiescent Gene
chr5	88602600	88603000	E3	HEK293T	Transcription strong
chr5	88603000	88603200	E2	HEK293T	Transcription weak
chr5	88603200	88612400	E15	HEK293T	Quiescent Gene
chr5	88612400	88613600	E8	HEK293T	Gene body
chr5	88613600	88615200	E15	HEK293T	Quiescent Gene
chr5	88615200	88616400	E1	HEK293T	Transcription
chr5	88616400	88654000	E14	HEK293T	Quiescent
chr5	88654000	88660200	E15	HEK293T	Quiescent Gene
chr5	88660200	88660400	E5	HEK293T	Flanking TSS
chr5	88660400	88660600	E6	HEK293T	Strong enhancer
chr5	88660600	88661200	E10	HEK293T	Active TSS
chr5	88661200	88662000	E6	HEK293T	Strong enhancer
chr5	88662000	88665400	E7	HEK293T	Enhancer weak
chr5	88665400	88665800	E6	HEK293T	Strong enhancer
chr5	88665800	88666200	E10	HEK293T	Active TSS
chr5	88666200	88667000	E6	HEK293T	Strong enhancer
chr5	88667000	88667200	E10	HEK293T	Active TSS
chr5	88667200	88668400	E6	HEK293T	Strong enhancer
chr5	88668400	88668800	E7	HEK293T	Enhancer weak
chr5	88668800	88670000	E11	HEK293T	Poised TSS
chr5	88670000	88672200	E13	HEK293T	Repressed polycomb
chr5	88672200	88673600	E11	HEK293T	Poised TSS
chr5	88673600	88674400	E6	HEK293T	Strong enhancer
chr5	88674400	88674600	E10	HEK293T	Active TSS
chr5	88674600	88675200	E6	HEK293T	Strong enhancer
chr5	88675200	88675400	E10	HEK293T	Active TSS
chr5	88675400	88675800	E6	HEK293T	Strong enhancer
chr5	88675800	88676600	E10	HEK293T	Active TSS
chr5	88676600	88677200	E6	HEK293T	Strong enhancer
chr5	88677200	88677400	E7	HEK293T	Enhancer weak
chr5	88677400	88678200	E11	HEK293T	Poised TSS
chr5	88678200	88678600	E2	HEK293T	Transcription weak
chr5	88678600	88678800	E1	HEK293T	Transcription
chr5	88678800	88679200	E15	HEK293T	Quiescent Gene
chr5	88679200	88680000	E11	HEK293T	Poised TSS
chr5	88680000	88681000	E6	HEK293T	Strong enhancer
chr5	88681000	88681200	E9	HEK293T	Genic Enhancer
chr5	88681200	88683600	E15	HEK293T	Quiescent Gene
chr5	88683600	88683800	E2	HEK293T	Transcription weak
chr5	88683800	88684000	E3	HEK293T	Transcription strong
chr5	88684000	88685600	E2	HEK293T	Transcription weak
chr5	88685600	88689200	E15	HEK293T	Quiescent Gene
chr5	88689200	88689800	E2	HEK293T	Transcription weak
chr5	88689800	88690200	E15	HEK293T	Quiescent Gene
chr5	88690200	88690600	E4	HEK293T	Accessible only
chr5	88690600	88690800	E10	HEK293T	Active TSS
chr5	88690800	88691000	E6	HEK293T	Strong enhancer
chr5	88691000	88691200	E10	HEK293T	Active TSS
chr5	88691200	88691400	E6	HEK293T	Strong enhancer
chr5	88691400	88691600	E5	HEK293T	Flanking TSS
chr5	88691600	88692200	E4	HEK293T	Accessible only
chr5	88692200	88693400	E15	HEK293T	Quiescent Gene
chr5	88693400	88694000	E4	HEK293T	Accessible only
chr5	88694000	88702400	E15	HEK293T	Quiescent Gene
chr5	88702400	88702800	E5	HEK293T	Flanking TSS
chr5	88702800	88703600	E8	HEK293T	Gene body
chr5	88703600	88708400	E15	HEK293T	Quiescent Gene
chr5	88708400	88708600	E14	HEK293T	Quiescent
chr5	88708600	88719200	E15	HEK293T	Quiescent Gene
chr5	88719200	88720200	E8	HEK293T	Gene body
chr5	88720200	88722600	E15	HEK293T	Quiescent Gene
chr5	88722600	88723000	E2	HEK293T	Transcription weak
chr5	88723000	88729600	E15	HEK293T	Quiescent Gene
chr5	88729600	88730000	E4	HEK293T	Accessible only
chr5	88730000	88732200	E15	HEK293T	Quiescent Gene
chr5	88732200	88732800	E8	HEK293T	Gene body
chr5	88732800	88733400	E9	HEK293T	Genic Enhancer
chr5	88733400	88734800	E8	HEK293T	Gene body
chr5	88734800	88740000	E15	HEK293T	Quiescent Gene
chr5	88740000	88740400	E8	HEK293T	Gene body
chr5	88740400	88741000	E7	HEK293T	Enhancer weak
chr5	88741000	88741400	E6	HEK293T	Strong enhancer
chr5	88741400	88741800	E7	HEK293T	Enhancer weak
chr5	88741800	88743200	E8	HEK293T	Gene body
chr5	88743200	88744200	E7	HEK293T	Enhancer weak
chr5	88744200	88745800	E8	HEK293T	Gene body
chr5	88745800	88751600	E15	HEK293T	Quiescent Gene
chr5	88751600	88752000	E2	HEK293T	Transcription weak
chr5	88752000	88756600	E15	HEK293T	Quiescent Gene
chr5	88756600	88757000	E8	HEK293T	Gene body
chr5	88757000	88758400	E15	HEK293T	Quiescent Gene
chr5	88758400	88760000	E8	HEK293T	Gene body
chr5	88760000	88761400	E6	HEK293T	Strong enhancer
chr5	88761400	88762000	E7	HEK293T	Enhancer weak
chr5	88762000	88763600	E8	HEK293T	Gene body
chr5	88763600	88775000	E15	HEK293T	Quiescent Gene
chr5	88775000	88775800	E8	HEK293T	Gene body
chr5	88775800	88779800	E15	HEK293T	Quiescent Gene
chr5	88779800	88781800	E8	HEK293T	Gene body
chr5	88781800	88784400	E15	HEK293T	Quiescent Gene
chr5	88784400	88784600	E8	HEK293T	Gene body
chr5	88784600	88784800	E7	HEK293T	Enhancer weak
chr5	88784800	88786400	E6	HEK293T	Strong enhancer
chr5	88786400	88787000	E7	HEK293T	Enhancer weak
chr5	88787000	88787400	E8	HEK293T	Gene body
chr5	88787400	88793000	E15	HEK293T	Quiescent Gene
chr5	88793000	88793200	E4	HEK293T	Accessible only
chr5	88793200	88798800	E15	HEK293T	Quiescent Gene
chr5	88798800	88799200	E2	HEK293T	Transcription weak
chr5	88799200	88801400	E15	HEK293T	Quiescent Gene
chr5	88801400	88801800	E2	HEK293T	Transcription weak
chr5	88801800	88804200	E15	HEK293T	Quiescent Gene
chr5	88804200	88804800	E2	HEK293T	Transcription weak
chr5	88804800	88806200	E15	HEK293T	Quiescent Gene
chr5	88806200	88808000	E8	HEK293T	Gene body
chr5	88808000	88810200	E15	HEK293T	Quiescent Gene
chr5	88810200	88813200	E8	HEK293T	Gene body
chr5	88813200	88813600	E5	HEK293T	Flanking TSS
chr5	88813600	88814200	E8	HEK293T	Gene body
chr5	88814200	88814400	E6	HEK293T	Strong enhancer
chr5	88814400	88814600	E9	HEK293T	Genic Enhancer
chr5	88814600	88816200	E8	HEK293T	Gene body
chr5	88816200	88824200	E15	HEK293T	Quiescent Gene
chr5	88824200	88824600	E8	HEK293T	Gene body
chr5	88824600	88825800	E7	HEK293T	Enhancer weak
chr5	88825800	88826200	E6	HEK293T	Strong enhancer
chr5	88826200	88827000	E8	HEK293T	Gene body
chr5	88827000	88827800	E7	HEK293T	Enhancer weak
chr5	88827800	88828000	E8	HEK293T	Gene body
chr5	88828000	88829600	E15	HEK293T	Quiescent Gene
chr5	88829600	88833000	E8	HEK293T	Gene body
chr5	88833000	88833600	E7	HEK293T	Enhancer weak
chr5	88833600	88834200	E6	HEK293T	Strong enhancer
chr5	88834200	88834400	E9	HEK293T	Genic Enhancer
chr5	88834400	88836000	E15	HEK293T	Quiescent Gene
chr5	88836000	88836400	E8	HEK293T	Gene body
chr5	88836400	88836800	E6	HEK293T	Strong enhancer
chr5	88836800	88837000	E7	HEK293T	Enhancer weak
chr5	88837000	88837200	E8	HEK293T	Gene body
chr5	88837200	88838600	E15	HEK293T	Quiescent Gene
chr5	88838600	88839000	E7	HEK293T	Enhancer weak
chr5	88839000	88839200	E8	HEK293T	Gene body
chr5	88839200	88842800	E15	HEK293T	Quiescent Gene
chr5	88842800	88845800	E8	HEK293T	Gene body
chr5	88845800	88848400	E15	HEK293T	Quiescent Gene
chr5	88848400	88853800	E14	HEK293T	Quiescent
chr5	88853800	88856600	E13	HEK293T	Repressed polycomb
chr5	88856600	88857200	E1	HEK293T	Transcription
chr5	88857200	88868400	E14	HEK293T	Quiescent
chr5	88868400	88870400	E8	HEK293T	Gene body
chr5	88870400	88875000	E15	HEK293T	Quiescent Gene
chr5	88875000	88875400	E9	HEK293T	Genic Enhancer
chr5	88875400	88876000	E6	HEK293T	Strong enhancer
chr5	88876000	88876800	E9	HEK293T	Genic Enhancer
chr5	88876800	88877600	E15	HEK293T	Quiescent Gene
chr5	88877600	88877800	E8	HEK293T	Gene body
chr5	88877800	88878600	E11	HEK293T	Poised TSS
chr5	88878600	88881600	E7	HEK293T	Enhancer weak
chr5	88881600	88882000	E6	HEK293T	Strong enhancer
chr5	88882000	88884400	E10	HEK293T	Active TSS
chr5	88884400	88885000	E6	HEK293T	Strong enhancer
chr5	88885000	88885400	E11	HEK293T	Poised TSS
chr5	88885400	88888600	E14	HEK293T	Quiescent
chr5	88888600	88889200	E11	HEK293T	Poised TSS
chr5	88889200	88890200	E5	HEK293T	Flanking TSS
chr5	88890200	88921400	E14	HEK293T	Quiescent
chr5	88921400	88921800	E8	HEK293T	Gene body
chr5	88921800	88925800	E15	HEK293T	Quiescent Gene
chr5	88925800	88926400	E8	HEK293T	Gene body
chr5	88926400	88934200	E15	HEK293T	Quiescent Gene
chr5	88934200	88934400	E11	HEK293T	Poised TSS
chr5	88934400	88935000	E5	HEK293T	Flanking TSS
chr5	88935000	88938800	E15	HEK293T	Quiescent Gene
chr5	88938800	88939400	E8	HEK293T	Gene body
chr5	88939400	88941600	E15	HEK293T	Quiescent Gene
chr5	88941600	88943000	E8	HEK293T	Gene body
chr5	88943000	88948600	E15	HEK293T	Quiescent Gene
chr5	88948600	88949000	E4	HEK293T	Accessible only
chr5	88949000	88951200	E15	HEK293T	Quiescent Gene
chr5	88951200	88951600	E8	HEK293T	Gene body
chr5	88951600	88953200	E7	HEK293T	Enhancer weak
chr5	88953200	88953400	E8	HEK293T	Gene body
chr5	88953400	88955200	E13	HEK293T	Repressed polycomb
chr5	88955200	88979400	E14	HEK293T	Quiescent
chr5	88979400	88979800	E11	HEK293T	Poised TSS
chr5	88979800	88996200	E14	HEK293T	Quiescent
chr5	88996200	88997400	E8	HEK293T	Gene body
chr5	88997400	88997800	E15	HEK293T	Quiescent Gene
chr5	88997800	88998000	E8	HEK293T	Gene body
chr5	88998000	89003600	E15	HEK293T	Quiescent Gene
chr5	89003600	89004200	E2	HEK293T	Transcription weak
chr5	89004200	89014200	E15	HEK293T	Quiescent Gene
chr5	89014200	89016200	E8	HEK293T	Gene body
chr5	89016200	89016600	E5	HEK293T	Flanking TSS
chr5	89016600	89017000	E4	HEK293T	Accessible only
chr5	89017000	89017800	E15	HEK293T	Quiescent Gene
chr5	89017800	89041200	E14	HEK293T	Quiescent
chr5	89041200	89041400	E5	HEK293T	Flanking TSS
chr5	89041400	89042000	E15	HEK293T	Quiescent Gene
chr5	89042000	89042600	E8	HEK293T	Gene body
chr5	89042600	89042800	E15	HEK293T	Quiescent Gene
chr5	89042800	89043200	E4	HEK293T	Accessible only
chr5	89043200	89045000	E15	HEK293T	Quiescent Gene
chr5	89045000	89045200	E11	HEK293T	Poised TSS
chr5	89045200	89063800	E14	HEK293T	Quiescent
chr5	89063800	89066000	E8	HEK293T	Gene body
chr5	89066000	89066400	E5	HEK293T	Flanking TSS
chr5	89066400	89129000	E14	HEK293T	Quiescent
chr5	89129000	89129200	E11	HEK293T	Poised TSS
chr5	89129200	89232600	E14	HEK293T	Quiescent
chr5	89232600	89233400	E8	HEK293T	Gene body
chr5	89233400	89255800	E14	HEK293T	Quiescent
chr5	89255800	89256000	E11	HEK293T	Poised TSS
chr5	89256000	89256200	E5	HEK293T	Flanking TSS
chr5	89256200	89256600	E4	HEK293T	Accessible only
chr5	89256600	89257600	E15	HEK293T	Quiescent Gene
chr5	89257600	89279800	E14	HEK293T	Quiescent
chr5	89279800	89281400	E8	HEK293T	Gene body
chr5	89281400	89282000	E9	HEK293T	Genic Enhancer
chr5	89282000	89282800	E6	HEK293T	Strong enhancer
chr5	89282800	89283400	E7	HEK293T	Enhancer weak
chr5	89283400	89283800	E8	HEK293T	Gene body
chr5	89283800	89284000	E9	HEK293T	Genic Enhancer
chr5	89284000	89284600	E4	HEK293T	Accessible only
chr5	89284600	89286200	E15	HEK293T	Quiescent Gene
chr5	89286200	89287000	E8	HEK293T	Gene body
chr5	89287000	89289000	E15	HEK293T	Quiescent Gene
chr5	89289000	89294400	E13	HEK293T	Repressed polycomb
chr5	89294400	89313800	E14	HEK293T	Quiescent
chr5	89313800	89314600	E8	HEK293T	Gene body
chr5	89314600	89315400	E15	HEK293T	Quiescent Gene
chr5	89315400	89316000	E8	HEK293T	Gene body
chr5	89316000	89353800	E14	HEK293T	Quiescent
chr5	89353800	89354000	E8	HEK293T	Gene body
chr5	89354000	89354200	E9	HEK293T	Genic Enhancer
chr5	89354200	89366200	E14	HEK293T	Quiescent
chr5	89366200	89366400	E8	HEK293T	Gene body
chr5	89366400	89366600	E5	HEK293T	Flanking TSS
chr5	89366600	89366800	E4	HEK293T	Accessible only
chr5	89366800	89375000	E15	HEK293T	Quiescent Gene
chr5	89375000	89375600	E8	HEK293T	Gene body
chr5	89375600	89376800	E15	HEK293T	Quiescent Gene
chr5	89376800	89377000	E8	HEK293T	Gene body
chr5	89377000	89377600	E15	HEK293T	Quiescent Gene
chr5	89377600	89377800	E11	HEK293T	Poised TSS
chr5	89377800	89378600	E7	HEK293T	Enhancer weak
chr5	89378600	89379000	E8	HEK293T	Gene body
chr5	89379000	89407000	E14	HEK293T	Quiescent
chr5	89407000	89407400	E8	HEK293T	Gene body
chr5	89407400	89417800	E14	HEK293T	Quiescent
chr5	89417800	89419800	E15	HEK293T	Quiescent Gene
chr5	89419800	89421000	E8	HEK293T	Gene body
chr5	89421000	89421400	E7	HEK293T	Enhancer weak
chr5	89421400	89421600	E8	HEK293T	Gene body
chr5	89421600	89437600	E14	HEK293T	Quiescent
chr5	89437600	89438400	E11	HEK293T	Poised TSS
chr5	89438400	89472800	E14	HEK293T	Quiescent
chr5	89472800	89478000	E13	HEK293T	Repressed polycomb
chr5	89478000	89478400	E8	HEK293T	Gene body
chr5	89478400	89479200	E7	HEK293T	Enhancer weak
chr5	89479200	89481000	E11	HEK293T	Poised TSS
chr5	89481000	89481200	E8	HEK293T	Gene body
chr5	89481200	89482000	E15	HEK293T	Quiescent Gene
chr5	89482000	89482400	E8	HEK293T	Gene body
chr5	89482400	89482600	E7	HEK293T	Enhancer weak
chr5	89482600	89482800	E11	HEK293T	Poised TSS
chr5	89482800	89483200	E5	HEK293T	Flanking TSS
chr5	89483200	89486000	E15	HEK293T	Quiescent Gene
chr5	89486000	89491800	E13	HEK293T	Repressed polycomb
chr5	89491800	89493600	E15	HEK293T	Quiescent Gene
chr5	89493600	89493800	E8	HEK293T	Gene body
chr5	89493800	89610400	E14	HEK293T	Quiescent
chr5	89610400	89610600	E11	HEK293T	Poised TSS
chr5	89610600	89722200	E14	HEK293T	Quiescent
chr5	89722200	89723000	E11	HEK293T	Poised TSS
chr5	89723000	89848000	E14	HEK293T	Quiescent
chr5	89848000	89848400	E4	HEK293T	Accessible only
chr5	89848400	89851000	E15	HEK293T	Quiescent Gene
chr5	89851000	89878200	E14	HEK293T	Quiescent
chr5	89878200	89878600	E5	HEK293T	Flanking TSS
chr5	89878600	89879000	E8	HEK293T	Gene body
chr5	89879000	89929200	E14	HEK293T	Quiescent
chr5	89929200	89929800	E8	HEK293T	Gene body
chr5	89929800	89930800	E7	HEK293T	Enhancer weak
chr5	89930800	89931400	E11	HEK293T	Poised TSS
chr5	89931400	89939200	E14	HEK293T	Quiescent
chr5	89939200	89942000	E13	HEK293T	Repressed polycomb
chr5	89942000	89996800	E14	HEK293T	Quiescent
chr5	89996800	89998000	E8	HEK293T	Gene body
chr5	89998000	90014800	E14	HEK293T	Quiescent
chr5	90014800	90015400	E15	HEK293T	Quiescent Gene
chr5	90015400	90016000	E8	HEK293T	Gene body
chr5	90016000	90021200	E14	HEK293T	Quiescent
chr5	90021200	90021400	E11	HEK293T	Poised TSS
chr5	90021400	90073200	E14	HEK293T	Quiescent
chr5	90073200	90074600	E8	HEK293T	Gene body
chr5	90074600	90076000	E15	HEK293T	Quiescent Gene
chr5	90076000	90076200	E11	HEK293T	Poised TSS
chr5	90076200	90084200	E14	HEK293T	Quiescent
chr5	90084200	90084400	E11	HEK293T	Poised TSS
chr5	90084400	90084600	E7	HEK293T	Enhancer weak
chr5	90084600	90084800	E8	HEK293T	Gene body
chr5	90084800	90096400	E14	HEK293T	Quiescent
chr5	90096400	90096600	E8	HEK293T	Gene body
chr5	90096600	90097200	E5	HEK293T	Flanking TSS
chr5	90097200	90097600	E8	HEK293T	Gene body
chr5	90097600	90129600	E14	HEK293T	Quiescent
chr5	90129600	90129800	E8	HEK293T	Gene body
chr5	90129800	90130000	E15	HEK293T	Quiescent Gene
chr5	90130000	90130200	E4	HEK293T	Accessible only
chr5	90130200	90135800	E15	HEK293T	Quiescent Gene
chr5	90135800	90136400	E4	HEK293T	Accessible only
chr5	90136400	90146800	E15	HEK293T	Quiescent Gene
chr5	90146800	90148600	E2	HEK293T	Transcription weak
chr5	90148600	90161400	E15	HEK293T	Quiescent Gene
chr5	90161400	90161800	E5	HEK293T	Flanking TSS
chr5	90161800	90164200	E15	HEK293T	Quiescent Gene
chr5	90164200	90164600	E4	HEK293T	Accessible only
chr5	90164600	90169000	E15	HEK293T	Quiescent Gene
chr5	90169000	90170200	E8	HEK293T	Gene body
chr5	90170200	90182600	E15	HEK293T	Quiescent Gene
chr5	90182600	90183200	E8	HEK293T	Gene body
chr5	90183200	90184400	E15	HEK293T	Quiescent Gene
chr5	90184400	90185000	E11	HEK293T	Poised TSS
chr5	90185000	90185600	E7	HEK293T	Enhancer weak
chr5	90185600	90185800	E8	HEK293T	Gene body
chr5	90185800	90190600	E15	HEK293T	Quiescent Gene
chr5	90190600	90190800	E8	HEK293T	Gene body
chr5	90190800	90192200	E7	HEK293T	Enhancer weak
chr5	90192200	90192400	E11	HEK293T	Poised TSS
chr5	90192400	90207000	E14	HEK293T	Quiescent
chr5	90207000	90207200	E11	HEK293T	Poised TSS
chr5	90207200	90207400	E8	HEK293T	Gene body
chr5	90207400	90208200	E7	HEK293T	Enhancer weak
chr5	90208200	90209200	E11	HEK293T	Poised TSS
chr5	90209200	90225200	E14	HEK293T	Quiescent
chr5	90225200	90233600	E13	HEK293T	Repressed polycomb
chr5	90233600	90233800	E15	HEK293T	Quiescent Gene
chr5	90233800	90234000	E11	HEK293T	Poised TSS
chr5	90234000	90234600	E8	HEK293T	Gene body
chr5	90234600	90265000	E14	HEK293T	Quiescent
chr5	90265000	90265200	E11	HEK293T	Poised TSS
chr5	90265200	90265600	E5	HEK293T	Flanking TSS
chr5	90265600	90265800	E8	HEK293T	Gene body
chr5	90265800	90282000	E14	HEK293T	Quiescent
chr5	90282000	90285600	E15	HEK293T	Quiescent Gene
chr5	90285600	90286000	E4	HEK293T	Accessible only
chr5	90286000	90289200	E15	HEK293T	Quiescent Gene
chr5	90289200	90289400	E8	HEK293T	Gene body
chr5	90289400	90290000	E7	HEK293T	Enhancer weak
chr5	90290000	90290200	E11	HEK293T	Poised TSS
chr5	90290200	90290400	E7	HEK293T	Enhancer weak
chr5	90290400	90294600	E15	HEK293T	Quiescent Gene
chr5	90294600	90295000	E4	HEK293T	Accessible only
chr5	90295000	90295800	E15	HEK293T	Quiescent Gene
chr5	90295800	90296000	E11	HEK293T	Poised TSS
chr5	90296000	90296400	E7	HEK293T	Enhancer weak
chr5	90296400	90297800	E6	HEK293T	Strong enhancer
chr5	90297800	90298000	E8	HEK293T	Gene body
chr5	90298000	90301400	E15	HEK293T	Quiescent Gene
chr5	90301400	90302000	E8	HEK293T	Gene body
chr5	90302000	90304000	E15	HEK293T	Quiescent Gene
chr5	90304000	90307400	E8	HEK293T	Gene body
chr5	90307400	90308400	E7	HEK293T	Enhancer weak
chr5	90308400	90309200	E8	HEK293T	Gene body
chr5	90309200	90335600	E14	HEK293T	Quiescent
chr5	90335600	90336400	E8	HEK293T	Gene body
chr5	90336400	90337600	E15	HEK293T	Quiescent Gene
chr5	90337600	90338000	E8	HEK293T	Gene body
chr5	90338000	90339600	E15	HEK293T	Quiescent Gene
chr5	90339600	90340200	E8	HEK293T	Gene body
chr5	90340200	90344600	E15	HEK293T	Quiescent Gene
chr5	90344600	90344800	E8	HEK293T	Gene body
chr5	90344800	90345200	E7	HEK293T	Enhancer weak
chr5	90345200	90345400	E5	HEK293T	Flanking TSS
chr5	90345400	90346200	E8	HEK293T	Gene body
chr5	90346200	90347000	E15	HEK293T	Quiescent Gene
chr5	90347000	90348000	E8	HEK293T	Gene body
chr5	90348000	90355400	E15	HEK293T	Quiescent Gene
chr5	90355400	90355800	E4	HEK293T	Accessible only
chr5	90355800	90356000	E15	HEK293T	Quiescent Gene
chr5	90356000	90356200	E8	HEK293T	Gene body
chr5	90356200	90357400	E7	HEK293T	Enhancer weak
chr5	90357400	90358200	E8	HEK293T	Gene body
chr5	90358200	90359400	E15	HEK293T	Quiescent Gene
chr5	90359400	90359600	E8	HEK293T	Gene body
chr5	90359600	90359800	E13	HEK293T	Repressed polycomb
chr5	90359800	90386600	E14	HEK293T	Quiescent
chr5	90386600	90388200	E15	HEK293T	Quiescent Gene
chr5	90388200	90390000	E8	HEK293T	Gene body
chr5	90390000	90391800	E7	HEK293T	Enhancer weak
chr5	90391800	90392800	E8	HEK293T	Gene body
chr5	90392800	90398400	E15	HEK293T	Quiescent Gene
chr5	90398400	90399400	E2	HEK293T	Transcription weak
chr5	90399400	90405000	E15	HEK293T	Quiescent Gene
chr5	90405000	90405400	E2	HEK293T	Transcription weak
chr5	90405400	90405600	E15	HEK293T	Quiescent Gene
chr5	90405600	90406600	E8	HEK293T	Gene body
chr5	90406600	90408400	E7	HEK293T	Enhancer weak
chr5	90408400	90408800	E6	HEK293T	Strong enhancer
chr5	90408800	90410600	E10	HEK293T	Active TSS
chr5	90410600	90411000	E6	HEK293T	Strong enhancer
chr5	90411000	90411400	E7	HEK293T	Enhancer weak
chr5	90411400	90413400	E8	HEK293T	Gene body
chr5	90413400	90414600	E15	HEK293T	Quiescent Gene
chr5	90414600	90415400	E8	HEK293T	Gene body
chr5	90415400	90421000	E15	HEK293T	Quiescent Gene
chr5	90421000	90421600	E5	HEK293T	Flanking TSS
chr5	90421600	90433800	E15	HEK293T	Quiescent Gene
chr5	90433800	90434800	E4	HEK293T	Accessible only
chr5	90434800	90437600	E15	HEK293T	Quiescent Gene
chr5	90437600	90438600	E8	HEK293T	Gene body
chr5	90438600	90439600	E15	HEK293T	Quiescent Gene
chr5	90439600	90439800	E5	HEK293T	Flanking TSS
chr5	90439800	90440000	E10	HEK293T	Active TSS
chr5	90440000	90440400	E6	HEK293T	Strong enhancer
chr5	90440400	90440800	E7	HEK293T	Enhancer weak
chr5	90440800	90441200	E8	HEK293T	Gene body
chr5	90441200	90449400	E15	HEK293T	Quiescent Gene
chr5	90449400	90450000	E8	HEK293T	Gene body
chr5	90450000	90450400	E15	HEK293T	Quiescent Gene
chr5	90450400	90450800	E2	HEK293T	Transcription weak
chr5	90450800	90455200	E15	HEK293T	Quiescent Gene
chr5	90455200	90456600	E2	HEK293T	Transcription weak
chr5	90456600	90460400	E15	HEK293T	Quiescent Gene
chr5	90460400	90463800	E8	HEK293T	Gene body
chr5	90463800	90472400	E15	HEK293T	Quiescent Gene
chr5	90472400	90472600	E8	HEK293T	Gene body
chr5	90472600	90473000	E7	HEK293T	Enhancer weak
chr5	90473000	90473600	E6	HEK293T	Strong enhancer
chr5	90473600	90475600	E10	HEK293T	Active TSS
chr5	90475600	90476000	E6	HEK293T	Strong enhancer
chr5	90476000	90476200	E7	HEK293T	Enhancer weak
chr5	90476200	90476400	E6	HEK293T	Strong enhancer
chr5	90476400	90476800	E9	HEK293T	Genic Enhancer
chr5	90476800	90477600	E8	HEK293T	Gene body
chr5	90477600	90488800	E15	HEK293T	Quiescent Gene
chr5	90488800	90489200	E8	HEK293T	Gene body
chr5	90489200	90493000	E15	HEK293T	Quiescent Gene
chr5	90493000	90496200	E2	HEK293T	Transcription weak
chr5	90496200	90497800	E15	HEK293T	Quiescent Gene
chr5	90497800	90498600	E2	HEK293T	Transcription weak
chr5	90498600	90503400	E15	HEK293T	Quiescent Gene
chr5	90503400	90504000	E8	HEK293T	Gene body
chr5	90504000	90508800	E15	HEK293T	Quiescent Gene
chr5	90508800	90510400	E2	HEK293T	Transcription weak
chr5	90510400	90518600	E15	HEK293T	Quiescent Gene
chr5	90518600	90519400	E8	HEK293T	Gene body
chr5	90519400	90520200	E15	HEK293T	Quiescent Gene
chr5	90520200	90525800	E2	HEK293T	Transcription weak
chr5	90525800	90526200	E15	HEK293T	Quiescent Gene
chr5	90526200	90527400	E8	HEK293T	Gene body
chr5	90527400	90528600	E7	HEK293T	Enhancer weak
chr5	90528600	90529000	E6	HEK293T	Strong enhancer
chr5	90529000	90530200	E10	HEK293T	Active TSS
chr5	90530200	90530400	E6	HEK293T	Strong enhancer
chr5	90530400	90530800	E7	HEK293T	Enhancer weak
chr5	90530800	90531000	E11	HEK293T	Poised TSS
chr5	90531000	90534800	E15	HEK293T	Quiescent Gene
chr5	90534800	90536200	E8	HEK293T	Gene body
chr5	90536200	90537000	E15	HEK293T	Quiescent Gene
chr5	90537000	90546200	E13	HEK293T	Repressed polycomb
chr5	90546200	90546400	E12	HEK293T	Bivalent
chr5	90546400	90546800	E8	HEK293T	Gene body
chr5	90546800	90548200	E7	HEK293T	Enhancer weak
chr5	90548200	90548600	E6	HEK293T	Strong enhancer
chr5	90548600	90549000	E7	HEK293T	Enhancer weak
chr5	90549000	90550000	E8	HEK293T	Gene body
chr5	90550000	90557000	E15	HEK293T	Quiescent Gene
chr5	90557000	90557400	E8	HEK293T	Gene body
chr5	90557400	90558000	E5	HEK293T	Flanking TSS
chr5	90558000	90558400	E6	HEK293T	Strong enhancer
chr5	90558400	90559200	E10	HEK293T	Active TSS
chr5	90559200	90559400	E6	HEK293T	Strong enhancer
chr5	90559400	90559600	E7	HEK293T	Enhancer weak
chr5	90559600	90560800	E11	HEK293T	Poised TSS
chr5	90560800	90562200	E8	HEK293T	Gene body
chr5	90562200	90562800	E5	HEK293T	Flanking TSS
chr5	90562800	90570200	E15	HEK293T	Quiescent Gene
chr5	90570200	90571400	E8	HEK293T	Gene body
chr5	90571400	90571800	E7	HEK293T	Enhancer weak
chr5	90571800	90572600	E8	HEK293T	Gene body
chr5	90572600	90575800	E15	HEK293T	Quiescent Gene
chr5	90575800	90576000	E4	HEK293T	Accessible only
chr5	90576000	90585200	E15	HEK293T	Quiescent Gene
chr5	90585200	90585400	E8	HEK293T	Gene body
chr5	90585400	90585600	E5	HEK293T	Flanking TSS
chr5	90585600	90585800	E4	HEK293T	Accessible only
chr5	90585800	90595000	E15	HEK293T	Quiescent Gene
chr5	90595000	90596800	E2	HEK293T	Transcription weak
chr5	90596800	90598200	E15	HEK293T	Quiescent Gene
chr5	90598200	90598600	E4	HEK293T	Accessible only
chr5	90598600	90604000	E15	HEK293T	Quiescent Gene
chr5	90604000	90604200	E8	HEK293T	Gene body
chr5	90604200	90604800	E7	HEK293T	Enhancer weak
chr5	90604800	90605200	E6	HEK293T	Strong enhancer
chr5	90605200	90605600	E8	HEK293T	Gene body
chr5	90605600	90606600	E15	HEK293T	Quiescent Gene
chr5	90606600	90607000	E4	HEK293T	Accessible only
chr5	90607000	90613200	E15	HEK293T	Quiescent Gene
chr5	90613200	90615400	E8	HEK293T	Gene body
chr5	90615400	90617400	E15	HEK293T	Quiescent Gene
chr5	90617400	90618200	E8	HEK293T	Gene body
chr5	90618200	90618400	E5	HEK293T	Flanking TSS
chr5	90618400	90618800	E8	HEK293T	Gene body
chr5	90618800	90621800	E15	HEK293T	Quiescent Gene
chr5	90621800	90622200	E4	HEK293T	Accessible only
chr5	90622200	90625200	E15	HEK293T	Quiescent Gene
chr5	90625200	90625600	E8	HEK293T	Gene body
chr5	90625600	90640200	E15	HEK293T	Quiescent Gene
chr5	90640200	90640400	E8	HEK293T	Gene body
chr5	90640400	90640800	E5	HEK293T	Flanking TSS
chr5	90640800	90641200	E8	HEK293T	Gene body
chr5	90641200	90644400	E15	HEK293T	Quiescent Gene
chr5	90644400	90645000	E8	HEK293T	Gene body
chr5	90645000	90645400	E5	HEK293T	Flanking TSS
chr5	90645400	90653400	E15	HEK293T	Quiescent Gene
chr5	90653400	90653800	E2	HEK293T	Transcription weak
chr5	90653800	90667600	E15	HEK293T	Quiescent Gene
chr5	90667600	90669000	E11	HEK293T	Poised TSS
chr5	90669000	90675400	E15	HEK293T	Quiescent Gene
chr5	90675400	90675600	E8	HEK293T	Gene body
chr5	90675600	90696400	E15	HEK293T	Quiescent Gene
chr5	90696400	90696600	E4	HEK293T	Accessible only
chr5	90696600	90697400	E15	HEK293T	Quiescent Gene
chr5	90697400	90697600	E8	HEK293T	Gene body
chr5	90697600	90698800	E15	HEK293T	Quiescent Gene
chr5	90698800	90700000	E8	HEK293T	Gene body
chr5	90700000	90709400	E14	HEK293T	Quiescent
chr5	90709400	90709800	E4	HEK293T	Accessible only
chr5	90709800	90726200	E14	HEK293T	Quiescent
chr5	90726200	90730400	E15	HEK293T	Quiescent Gene
chr5	90730400	90731000	E2	HEK293T	Transcription weak
chr5	90731000	90739600	E15	HEK293T	Quiescent Gene
chr5	90739600	90739800	E2	HEK293T	Transcription weak
chr5	90739800	90740000	E3	HEK293T	Transcription strong
chr5	90740000	90740600	E4	HEK293T	Accessible only
chr5	90740600	90747200	E15	HEK293T	Quiescent Gene
chr5	90747200	90748000	E8	HEK293T	Gene body
chr5	90748000	90770000	E15	HEK293T	Quiescent Gene
chr5	90770000	90770400	E2	HEK293T	Transcription weak
chr5	90770400	90771400	E15	HEK293T	Quiescent Gene
chr5	90771400	90783400	E14	HEK293T	Quiescent
chr5	90783400	90783600	E11	HEK293T	Poised TSS
chr5	90783600	90783800	E5	HEK293T	Flanking TSS
chr5	90783800	90784200	E4	HEK293T	Accessible only
chr5	90784200	90791000	E15	HEK293T	Quiescent Gene
chr5	90791000	90791400	E2	HEK293T	Transcription weak
chr5	90791400	90792800	E15	HEK293T	Quiescent Gene
chr5	90792800	90793200	E2	HEK293T	Transcription weak
chr5	90793200	90794400	E15	HEK293T	Quiescent Gene
chr5	90794400	90795800	E2	HEK293T	Transcription weak
chr5	90795800	90802400	E15	HEK293T	Quiescent Gene
chr5	90802400	90803800	E4	HEK293T	Accessible only
chr5	90803800	90808800	E15	HEK293T	Quiescent Gene
chr5	90808800	90810200	E8	HEK293T	Gene body
chr5	90810200	90810600	E7	HEK293T	Enhancer weak
chr5	90810600	90811000	E8	HEK293T	Gene body
chr5	90811000	90814400	E15	HEK293T	Quiescent Gene
chr5	90814400	90821600	E14	HEK293T	Quiescent
chr5	90821600	90821800	E2	HEK293T	Transcription weak
chr5	90821800	90822400	E1	HEK293T	Transcription
chr5	90822400	90824800	E15	HEK293T	Quiescent Gene
chr5	90824800	90825600	E8	HEK293T	Gene body
chr5	90825600	90828600	E15	HEK293T	Quiescent Gene
chr5	90828600	90829200	E8	HEK293T	Gene body
chr5	90829200	90829600	E7	HEK293T	Enhancer weak
chr5	90829600	90830200	E6	HEK293T	Strong enhancer
chr5	90830200	90831000	E7	HEK293T	Enhancer weak
chr5	90831000	90831200	E11	HEK293T	Poised TSS
chr5	90831200	90844000	E14	HEK293T	Quiescent
chr5	90844000	90844600	E8	HEK293T	Gene body
chr5	90844600	90846600	E15	HEK293T	Quiescent Gene
chr5	90846600	90848000	E2	HEK293T	Transcription weak
chr5	90848000	90853000	E15	HEK293T	Quiescent Gene
chr5	90853000	90853200	E11	HEK293T	Poised TSS
chr5	90853200	90865800	E14	HEK293T	Quiescent
chr5	90865800	90866200	E15	HEK293T	Quiescent Gene
chr5	90866200	90866400	E4	HEK293T	Accessible only
chr5	90866400	90866800	E5	HEK293T	Flanking TSS
chr5	90866800	90872400	E15	HEK293T	Quiescent Gene
chr5	90872400	90872600	E8	HEK293T	Gene body
chr5	90872600	90873400	E11	HEK293T	Poised TSS
chr5	90873400	90876000	E15	HEK293T	Quiescent Gene
chr5	90876000	90878400	E8	HEK293T	Gene body
chr5	90878400	90879200	E7	HEK293T	Enhancer weak
chr5	90879200	90879600	E8	HEK293T	Gene body
chr5	90879600	90888400	E15	HEK293T	Quiescent Gene
chr5	90888400	90889400	E8	HEK293T	Gene body
chr5	90889400	90908400	E14	HEK293T	Quiescent
chr5	90908400	90909000	E8	HEK293T	Gene body
chr5	90909000	90910400	E7	HEK293T	Enhancer weak
chr5	90910400	90911000	E8	HEK293T	Gene body
chr5	90911000	90912200	E7	HEK293T	Enhancer weak
chr5	90912200	90912400	E8	HEK293T	Gene body
chr5	90912400	90915200	E15	HEK293T	Quiescent Gene
chr5	90915200	90915400	E11	HEK293T	Poised TSS
chr5	90915400	90915800	E7	HEK293T	Enhancer weak
chr5	90915800	90916200	E8	HEK293T	Gene body
chr5	90916200	90928600	E15	HEK293T	Quiescent Gene
chr5	90928600	90929000	E8	HEK293T	Gene body
chr5	90929000	90930200	E11	HEK293T	Poised TSS
chr5	90930200	90932000	E15	HEK293T	Quiescent Gene
chr5	90932000	90932600	E5	HEK293T	Flanking TSS
chr5	90932600	90933000	E11	HEK293T	Poised TSS
chr5	90933000	90938600	E15	HEK293T	Quiescent Gene
chr5	90938600	90939800	E8	HEK293T	Gene body
chr5	90939800	90940400	E9	HEK293T	Genic Enhancer
chr5	90940400	90941400	E6	HEK293T	Strong enhancer
chr5	90941400	90941800	E7	HEK293T	Enhancer weak
chr5	90941800	90942800	E8	HEK293T	Gene body
chr5	90942800	90947200	E15	HEK293T	Quiescent Gene
chr5	90947200	90947800	E8	HEK293T	Gene body
chr5	90947800	90955000	E15	HEK293T	Quiescent Gene
chr5	90955000	90956600	E8	HEK293T	Gene body
chr5	90956600	90956800	E15	HEK293T	Quiescent Gene
chr5	90956800	90957000	E11	HEK293T	Poised TSS
chr5	90957000	90967600	E14	HEK293T	Quiescent
chr5	90967600	90968600	E8	HEK293T	Gene body
chr5	90968600	90969800	E15	HEK293T	Quiescent Gene
chr5	90969800	90970400	E2	HEK293T	Transcription weak
chr5	90970400	90971200	E15	HEK293T	Quiescent Gene
chr5	90971200	90979800	E14	HEK293T	Quiescent
chr5	90979800	90980200	E15	HEK293T	Quiescent Gene
chr5	90980200	90981000	E8	HEK293T	Gene body
chr5	90981000	90982000	E15	HEK293T	Quiescent Gene
chr5	90982000	90982400	E8	HEK293T	Gene body
chr5	90982400	90982600	E9	HEK293T	Genic Enhancer
chr5	90982600	90983000	E6	HEK293T	Strong enhancer
chr5	90983000	90983400	E5	HEK293T	Flanking TSS
chr5	90983400	90983600	E10	HEK293T	Active TSS
chr5	90983600	90984000	E11	HEK293T	Poised TSS
chr5	90984000	91017000	E14	HEK293T	Quiescent
chr5	91017000	91017600	E7	HEK293T	Enhancer weak
chr5	91017600	91017800	E11	HEK293T	Poised TSS
chr5	91017800	91020600	E15	HEK293T	Quiescent Gene
chr5	91020600	91022000	E11	HEK293T	Poised TSS
chr5	91022000	91025400	E7	HEK293T	Enhancer weak
chr5	91025400	91027400	E8	HEK293T	Gene body
chr5	91027400	91027800	E7	HEK293T	Enhancer weak
chr5	91027800	91028200	E8	HEK293T	Gene body
chr5	91028200	91028400	E7	HEK293T	Enhancer weak
chr5	91028400	91031400	E8	HEK293T	Gene body
chr5	91031400	91036800	E15	HEK293T	Quiescent Gene
chr5	91036800	91038200	E9	HEK293T	Genic Enhancer
chr5	91038200	91038600	E6	HEK293T	Strong enhancer
chr5	91038600	91038800	E5	HEK293T	Flanking TSS
chr5	91038800	91039800	E11	HEK293T	Poised TSS
chr5	91039800	91052600	E13	HEK293T	Repressed polycomb
chr5	91052600	91053200	E11	HEK293T	Poised TSS
chr5	91053200	91079000	E14	HEK293T	Quiescent
chr5	91079000	91079600	E11	HEK293T	Poised TSS
chr5	91079600	91090000	E14	HEK293T	Quiescent
chr5	91090000	91094800	E13	HEK293T	Repressed polycomb
chr5	91094800	91096000	E15	HEK293T	Quiescent Gene
chr5	91096000	91096400	E8	HEK293T	Gene body
chr5	91096400	91101600	E15	HEK293T	Quiescent Gene
chr5	91101600	91102000	E5	HEK293T	Flanking TSS
chr5	91102000	91102200	E4	HEK293T	Accessible only
chr5	91102200	91107600	E15	HEK293T	Quiescent Gene
chr5	91107600	91107800	E14	HEK293T	Quiescent
chr5	91107800	91109600	E15	HEK293T	Quiescent Gene
chr5	91109600	91110000	E14	HEK293T	Quiescent
chr5	91110000	91110600	E15	HEK293T	Quiescent Gene
chr5	91110600	91116000	E14	HEK293T	Quiescent
chr5	91116000	91127800	E15	HEK293T	Quiescent Gene
chr5	91127800	91128200	E8	HEK293T	Gene body
chr5	91128200	91135000	E15	HEK293T	Quiescent Gene
chr5	91135000	91135800	E8	HEK293T	Gene body
chr5	91135800	91136400	E5	HEK293T	Flanking TSS
chr5	91136400	91143000	E15	HEK293T	Quiescent Gene
chr5	91143000	91144200	E2	HEK293T	Transcription weak
chr5	91144200	91145000	E15	HEK293T	Quiescent Gene
chr5	91145000	91146400	E8	HEK293T	Gene body
chr5	91146400	91148400	E15	HEK293T	Quiescent Gene
chr5	91148400	91148800	E2	HEK293T	Transcription weak
chr5	91148800	91150800	E15	HEK293T	Quiescent Gene
chr5	91150800	91151000	E4	HEK293T	Accessible only
chr5	91151000	91154400	E15	HEK293T	Quiescent Gene
chr5	91154400	91190000	E14	HEK293T	Quiescent
chr5	91190000	91190400	E5	HEK293T	Flanking TSS
chr5	91190400	91190600	E4	HEK293T	Accessible only
chr5	91190600	91190800	E15	HEK293T	Quiescent Gene
chr5	91190800	91212400	E14	HEK293T	Quiescent
chr5	91212400	91219000	E15	HEK293T	Quiescent Gene
chr5	91219000	91219400	E7	HEK293T	Enhancer weak
chr5	91219400	91219600	E8	HEK293T	Gene body
chr5	91219600	91220200	E5	HEK293T	Flanking TSS
chr5	91220200	91226200	E15	HEK293T	Quiescent Gene
chr5	91226200	91226600	E5	HEK293T	Flanking TSS
chr5	91226600	91229800	E15	HEK293T	Quiescent Gene
chr5	91229800	91230600	E2	HEK293T	Transcription weak
chr5	91230600	91256800	E14	HEK293T	Quiescent
chr5	91256800	91257800	E8	HEK293T	Gene body
chr5	91257800	91266000	E15	HEK293T	Quiescent Gene
chr5	91266000	91266200	E8	HEK293T	Gene body
chr5	91266200	91266800	E7	HEK293T	Enhancer weak
chr5	91266800	91267000	E8	HEK293T	Gene body
chr5	91267000	91277800	E15	HEK293T	Quiescent Gene
chr5	91277800	91279200	E8	HEK293T	Gene body
chr5	91279200	91279400	E7	HEK293T	Enhancer weak
chr5	91279400	91279600	E6	HEK293T	Strong enhancer
chr5	91279600	91280000	E10	HEK293T	Active TSS
chr5	91280000	91280400	E6	HEK293T	Strong enhancer
chr5	91280400	91280800	E10	HEK293T	Active TSS
chr5	91280800	91281200	E6	HEK293T	Strong enhancer
chr5	91281200	91281400	E7	HEK293T	Enhancer weak
chr5	91281400	91281600	E5	HEK293T	Flanking TSS
chr5	91281600	91281800	E4	HEK293T	Accessible only
chr5	91281800	91288000	E15	HEK293T	Quiescent Gene
chr5	91288000	91289400	E14	HEK293T	Quiescent
chr5	91289400	91293000	E15	HEK293T	Quiescent Gene
chr5	91293000	91293200	E4	HEK293T	Accessible only
chr5	91293200	91293600	E5	HEK293T	Flanking TSS
chr5	91293600	91293800	E8	HEK293T	Gene body
chr5	91293800	91302200	E15	HEK293T	Quiescent Gene
chr5	91302200	91302800	E4	HEK293T	Accessible only
chr5	91302800	91304000	E15	HEK293T	Quiescent Gene
chr5	91304000	91304600	E8	HEK293T	Gene body
chr5	91304600	91306000	E15	HEK293T	Quiescent Gene
chr5	91306000	91306800	E8	HEK293T	Gene body
chr5	91306800	91308200	E15	HEK293T	Quiescent Gene
chr5	91308200	91308600	E8	HEK293T	Gene body
chr5	91308600	91311000	E15	HEK293T	Quiescent Gene
chr5	91311000	91311400	E8	HEK293T	Gene body
chr5	91311400	91312800	E5	HEK293T	Flanking TSS
chr5	91312800	91314000	E8	HEK293T	Gene body
chr5	91314000	91314600	E5	HEK293T	Flanking TSS
chr5	91314600	91315400	E8	HEK293T	Gene body
chr5	91315400	91321600	E15	HEK293T	Quiescent Gene
chr5	91321600	91322000	E8	HEK293T	Gene body
chr5	91322000	91324800	E15	HEK293T	Quiescent Gene
chr5	91324800	91325200	E9	HEK293T	Genic Enhancer
chr5	91325200	91328400	E15	HEK293T	Quiescent Gene
chr5	91328400	91330200	E8	HEK293T	Gene body
chr5	91330200	91332200	E15	HEK293T	Quiescent Gene
chr5	91332200	91332800	E5	HEK293T	Flanking TSS
chr5	91332800	91333000	E8	HEK293T	Gene body
chr5	91333000	91351400	E15	HEK293T	Quiescent Gene
chr5	91351400	91352000	E8	HEK293T	Gene body
chr5	91352000	91353000	E15	HEK293T	Quiescent Gene
chr5	91353000	91353200	E4	HEK293T	Accessible only
chr5	91353200	91353400	E5	HEK293T	Flanking TSS
chr5	91353400	91357400	E15	HEK293T	Quiescent Gene
chr5	91357400	91358200	E8	HEK293T	Gene body
chr5	91358200	91368000	E15	HEK293T	Quiescent Gene
chr5	91368000	91368600	E2	HEK293T	Transcription weak
chr5	91368600	91369400	E15	HEK293T	Quiescent Gene
chr5	91369400	91371600	E2	HEK293T	Transcription weak
chr5	91371600	91372800	E15	HEK293T	Quiescent Gene
chr5	91372800	91375200	E2	HEK293T	Transcription weak
chr5	91375200	91377600	E15	HEK293T	Quiescent Gene
chr5	91377600	91378600	E8	HEK293T	Gene body
chr5	91378600	91379200	E7	HEK293T	Enhancer weak
chr5	91379200	91379800	E6	HEK293T	Strong enhancer
chr5	91379800	91381200	E10	HEK293T	Active TSS
chr5	91381200	91381400	E6	HEK293T	Strong enhancer
chr5	91381400	91381600	E10	HEK293T	Active TSS
chr5	91381600	91381800	E6	HEK293T	Strong enhancer
chr5	91381800	91383000	E10	HEK293T	Active TSS
chr5	91383000	91383200	E6	HEK293T	Strong enhancer
chr5	91383200	91384200	E10	HEK293T	Active TSS
chr5	91384200	91385000	E6	HEK293T	Strong enhancer
chr5	91385000	91385400	E5	HEK293T	Flanking TSS
chr5	91385400	91392200	E15	HEK293T	Quiescent Gene
chr5	91392200	91393000	E8	HEK293T	Gene body
chr5	91393000	91396800	E15	HEK293T	Quiescent Gene
chr5	91396800	91397200	E2	HEK293T	Transcription weak
chr5	91397200	91409600	E15	HEK293T	Quiescent Gene
chr5	91409600	91410000	E2	HEK293T	Transcription weak
chr5	91410000	91417000	E15	HEK293T	Quiescent Gene
chr5	91417000	91417200	E8	HEK293T	Gene body
chr5	91417200	91417600	E7	HEK293T	Enhancer weak
chr5	91417600	91419400	E8	HEK293T	Gene body
chr5	91419400	91419800	E5	HEK293T	Flanking TSS
chr5	91419800	91420000	E4	HEK293T	Accessible only
chr5	91420000	91424200	E15	HEK293T	Quiescent Gene
chr5	91424200	91425000	E8	HEK293T	Gene body
chr5	91425000	91425200	E7	HEK293T	Enhancer weak
chr5	91425200	91425600	E8	HEK293T	Gene body
chr5	91425600	91437000	E14	HEK293T	Quiescent
chr5	91437000	91437200	E8	HEK293T	Gene body
chr5	91437200	91438800	E15	HEK293T	Quiescent Gene
chr5	91438800	91439200	E4	HEK293T	Accessible only
chr5	91439200	91469000	E14	HEK293T	Quiescent
chr5	91469000	91470200	E5	HEK293T	Flanking TSS
chr5	91470200	91490600	E14	HEK293T	Quiescent
chr5	91490600	91491200	E8	HEK293T	Gene body
chr5	91491200	91495200	E15	HEK293T	Quiescent Gene
chr5	91495200	91495800	E8	HEK293T	Gene body
chr5	91495800	91499800	E15	HEK293T	Quiescent Gene
chr5	91499800	91500000	E4	HEK293T	Accessible only
chr5	91500000	91500400	E5	HEK293T	Flanking TSS
chr5	91500400	91541600	E14	HEK293T	Quiescent
chr5	91541600	91542600	E8	HEK293T	Gene body
chr5	91542600	91604800	E14	HEK293T	Quiescent
chr5	91604800	91606400	E15	HEK293T	Quiescent Gene
chr5	91606400	91609200	E8	HEK293T	Gene body
chr5	91609200	91632800	E14	HEK293T	Quiescent
chr5	91632800	91633200	E8	HEK293T	Gene body
chr5	91633200	91636400	E15	HEK293T	Quiescent Gene
chr5	91636400	91636800	E4	HEK293T	Accessible only
chr5	91636800	91641600	E15	HEK293T	Quiescent Gene
chr5	91641600	91642000	E5	HEK293T	Flanking TSS
chr5	91642000	91651400	E15	HEK293T	Quiescent Gene
chr5	91651400	91652200	E4	HEK293T	Accessible only
chr5	91652200	91669600	E14	HEK293T	Quiescent
chr5	91669600	91670000	E8	HEK293T	Gene body
chr5	91670000	91671200	E7	HEK293T	Enhancer weak
chr5	91671200	91672000	E8	HEK293T	Gene body
chr5	91672000	91685800	E14	HEK293T	Quiescent
chr5	91685800	91686800	E8	HEK293T	Gene body
chr5	91686800	91709600	E14	HEK293T	Quiescent
chr5	91709600	91710200	E8	HEK293T	Gene body
chr5	91710200	91761800	E14	HEK293T	Quiescent
chr5	91761800	91762000	E8	HEK293T	Gene body
chr5	91762000	91762800	E11	HEK293T	Poised TSS
chr5	91762800	91763000	E7	HEK293T	Enhancer weak
chr5	91763000	91763200	E8	HEK293T	Gene body
chr5	91763200	91787400	E14	HEK293T	Quiescent
chr5	91787400	91787800	E11	HEK293T	Poised TSS
chr5	91787800	91788200	E7	HEK293T	Enhancer weak
chr5	91788200	91788600	E8	HEK293T	Gene body
chr5	91788600	91794200	E15	HEK293T	Quiescent Gene
chr5	91794200	91795200	E8	HEK293T	Gene body
chr5	91795200	91797200	E15	HEK293T	Quiescent Gene
chr5	91797200	91797600	E8	HEK293T	Gene body
chr5	91797600	91798000	E7	HEK293T	Enhancer weak
chr5	91798000	91798200	E6	HEK293T	Strong enhancer
chr5	91798200	91798400	E8	HEK293T	Gene body
chr5	91798400	91798600	E11	HEK293T	Poised TSS
chr5	91798600	91825200	E14	HEK293T	Quiescent
chr5	91825200	91826200	E8	HEK293T	Gene body
chr5	91826200	91826600	E15	HEK293T	Quiescent Gene
chr5	91826600	91826800	E8	HEK293T	Gene body
chr5	91826800	91838600	E15	HEK293T	Quiescent Gene
chr5	91838600	91839800	E8	HEK293T	Gene body
chr5	91839800	91841400	E7	HEK293T	Enhancer weak
chr5	91841400	91843000	E8	HEK293T	Gene body
chr5	91843000	91847600	E15	HEK293T	Quiescent Gene
chr5	91847600	91848400	E8	HEK293T	Gene body
chr5	91848400	91849200	E5	HEK293T	Flanking TSS
chr5	91849200	91850400	E8	HEK293T	Gene body
chr5	91850400	91885600	E14	HEK293T	Quiescent
chr5	91885600	91886400	E8	HEK293T	Gene body
chr5	91886400	91898000	E14	HEK293T	Quiescent
chr5	91898000	91898400	E11	HEK293T	Poised TSS
chr5	91898400	91916000	E14	HEK293T	Quiescent
chr5	91916000	91917200	E15	HEK293T	Quiescent Gene
chr5	91917200	91918000	E2	HEK293T	Transcription weak
chr5	91918000	91928600	E15	HEK293T	Quiescent Gene
chr5	91928600	91928800	E8	HEK293T	Gene body
chr5	91928800	91929200	E15	HEK293T	Quiescent Gene
chr5	91929200	91929800	E4	HEK293T	Accessible only
chr5	91929800	91938600	E15	HEK293T	Quiescent Gene
chr5	91938600	91940000	E8	HEK293T	Gene body
chr5	91940000	91940400	E15	HEK293T	Quiescent Gene
chr5	91940400	91942200	E8	HEK293T	Gene body
chr5	91942200	91952000	E15	HEK293T	Quiescent Gene
chr5	91952000	91952800	E8	HEK293T	Gene body
chr5	91952800	91954600	E15	HEK293T	Quiescent Gene
chr5	91954600	91955400	E8	HEK293T	Gene body
chr5	91955400	91956200	E7	HEK293T	Enhancer weak
chr5	91956200	91956400	E8	HEK293T	Gene body
chr5	91956400	91956800	E15	HEK293T	Quiescent Gene
chr5	91956800	91957000	E4	HEK293T	Accessible only
chr5	91957000	91999600	E14	HEK293T	Quiescent
chr5	91999600	92000400	E8	HEK293T	Gene body
chr5	92000400	92002600	E15	HEK293T	Quiescent Gene
chr5	92002600	92003800	E8	HEK293T	Gene body
chr5	92003800	92004200	E7	HEK293T	Enhancer weak
chr5	92004200	92004600	E8	HEK293T	Gene body
chr5	92004600	92017400	E15	HEK293T	Quiescent Gene
chr5	92017400	92018800	E8	HEK293T	Gene body
chr5	92018800	92019200	E15	HEK293T	Quiescent Gene
chr5	92019200	92019600	E8	HEK293T	Gene body
chr5	92019600	92023600	E15	HEK293T	Quiescent Gene
chr5	92023600	92024800	E8	HEK293T	Gene body
chr5	92024800	92050800	E14	HEK293T	Quiescent
chr5	92050800	92051200	E4	HEK293T	Accessible only
chr5	92051200	92144800	E14	HEK293T	Quiescent
chr5	92144800	92147000	E8	HEK293T	Gene body
chr5	92147000	92147400	E7	HEK293T	Enhancer weak
chr5	92147400	92148600	E8	HEK293T	Gene body
chr5	92148600	92179600	E14	HEK293T	Quiescent
chr5	92179600	92181200	E8	HEK293T	Gene body
chr5	92181200	92199000	E14	HEK293T	Quiescent
chr5	92199000	92199400	E11	HEK293T	Poised TSS
chr5	92199400	92222800	E14	HEK293T	Quiescent
chr5	92222800	92224000	E15	HEK293T	Quiescent Gene
chr5	92224000	92224200	E14	HEK293T	Quiescent
chr5	92224200	92224600	E2	HEK293T	Transcription weak
chr5	92224600	92302400	E14	HEK293T	Quiescent
chr5	92302400	92303000	E1	HEK293T	Transcription
chr5	92303000	92307800	E14	HEK293T	Quiescent
chr5	92307800	92309400	E8	HEK293T	Gene body
chr5	92309400	92309800	E5	HEK293T	Flanking TSS
chr5	92309800	92310000	E8	HEK293T	Gene body
chr5	92310000	92310200	E15	HEK293T	Quiescent Gene
chr5	92310200	92311000	E8	HEK293T	Gene body
chr5	92311000	92312200	E15	HEK293T	Quiescent Gene
chr5	92312200	92313000	E8	HEK293T	Gene body
chr5	92313000	92313600	E15	HEK293T	Quiescent Gene
chr5	92313600	92329000	E14	HEK293T	Quiescent
chr5	92329000	92330400	E8	HEK293T	Gene body
chr5	92330400	92332200	E15	HEK293T	Quiescent Gene
chr5	92332200	92332400	E8	HEK293T	Gene body
chr5	92332400	92374800	E14	HEK293T	Quiescent
chr5	92374800	92375400	E2	HEK293T	Transcription weak
chr5	92375400	92378400	E15	HEK293T	Quiescent Gene
chr5	92378400	92379400	E8	HEK293T	Gene body
chr5	92379400	92463200	E14	HEK293T	Quiescent
chr5	92463200	92464000	E15	HEK293T	Quiescent Gene
chr5	92464000	92464200	E14	HEK293T	Quiescent
chr5	92464200	92470800	E15	HEK293T	Quiescent Gene
chr5	92470800	92471200	E4	HEK293T	Accessible only
chr5	92471200	92488800	E14	HEK293T	Quiescent
chr5	92488800	92489400	E8	HEK293T	Gene body
chr5	92489400	92492400	E15	HEK293T	Quiescent Gene
chr5	92492400	92493800	E8	HEK293T	Gene body
chr5	92493800	92504600	E14	HEK293T	Quiescent
chr5	92504600	92505600	E8	HEK293T	Gene body
chr5	92505600	92518200	E15	HEK293T	Quiescent Gene
chr5	92518200	92518800	E5	HEK293T	Flanking TSS
chr5	92518800	92519600	E15	HEK293T	Quiescent Gene
chr5	92519600	92519800	E8	HEK293T	Gene body
chr5	92519800	92527400	E14	HEK293T	Quiescent
chr5	92527400	92527600	E8	HEK293T	Gene body
chr5	92527600	92527800	E14	HEK293T	Quiescent
chr5	92527800	92536800	E15	HEK293T	Quiescent Gene
chr5	92536800	92537200	E8	HEK293T	Gene body
chr5	92537200	92543400	E15	HEK293T	Quiescent Gene
chr5	92543400	92544000	E8	HEK293T	Gene body
chr5	92544000	92545000	E15	HEK293T	Quiescent Gene
chr5	92545000	92550800	E13	HEK293T	Repressed polycomb
chr5	92550800	92552000	E8	HEK293T	Gene body
chr5	92552000	92553400	E6	HEK293T	Strong enhancer
chr5	92553400	92555400	E7	HEK293T	Enhancer weak
chr5	92555400	92555800	E8	HEK293T	Gene body
chr5	92555800	92556400	E15	HEK293T	Quiescent Gene
chr5	92556400	92556800	E9	HEK293T	Genic Enhancer
chr5	92556800	92557600	E15	HEK293T	Quiescent Gene
chr5	92557600	92557800	E8	HEK293T	Gene body
chr5	92557800	92558600	E9	HEK293T	Genic Enhancer
chr5	92558600	92562600	E6	HEK293T	Strong enhancer
chr5	92562600	92563000	E9	HEK293T	Genic Enhancer
chr5	92563000	92565000	E8	HEK293T	Gene body
chr5	92565000	92565800	E7	HEK293T	Enhancer weak
chr5	92565800	92566200	E6	HEK293T	Strong enhancer
chr5	92566200	92566600	E7	HEK293T	Enhancer weak
chr5	92566600	92569600	E8	HEK293T	Gene body
chr5	92569600	92579400	E15	HEK293T	Quiescent Gene
chr5	92579400	92579600	E8	HEK293T	Gene body
chr5	92579600	92580000	E15	HEK293T	Quiescent Gene
chr5	92580000	92580800	E8	HEK293T	Gene body
chr5	92580800	92581000	E7	HEK293T	Enhancer weak
chr5	92581000	92582000	E6	HEK293T	Strong enhancer
chr5	92582000	92582200	E5	HEK293T	Flanking TSS
chr5	92582200	92588400	E15	HEK293T	Quiescent Gene
chr5	92588400	92588800	E8	HEK293T	Gene body
chr5	92588800	92593200	E15	HEK293T	Quiescent Gene
chr5	92593200	92593800	E8	HEK293T	Gene body
chr5	92593800	92599400	E15	HEK293T	Quiescent Gene
chr5	92599400	92599600	E12	HEK293T	Bivalent
chr5	92599600	92599800	E4	HEK293T	Accessible only
chr5	92599800	92604200	E15	HEK293T	Quiescent Gene
chr5	92604200	92605400	E8	HEK293T	Gene body
chr5	92605400	92606400	E7	HEK293T	Enhancer weak
chr5	92606400	92606600	E8	HEK293T	Gene body
chr5	92606600	92607600	E15	HEK293T	Quiescent Gene
chr5	92607600	92607800	E8	HEK293T	Gene body
chr5	92607800	92624200	E14	HEK293T	Quiescent
chr5	92624200	92624600	E8	HEK293T	Gene body
chr5	92624600	92627200	E15	HEK293T	Quiescent Gene
chr5	92627200	92630000	E8	HEK293T	Gene body
chr5	92630000	92631200	E15	HEK293T	Quiescent Gene
chr5	92631200	92632400	E2	HEK293T	Transcription weak
chr5	92632400	92633800	E15	HEK293T	Quiescent Gene
chr5	92633800	92636800	E8	HEK293T	Gene body
chr5	92636800	92637000	E7	HEK293T	Enhancer weak
chr5	92637000	92637200	E8	HEK293T	Gene body
chr5	92637200	92637600	E9	HEK293T	Genic Enhancer
chr5	92637600	92638800	E6	HEK293T	Strong enhancer
chr5	92638800	92640200	E9	HEK293T	Genic Enhancer
chr5	92640200	92641400	E6	HEK293T	Strong enhancer
chr5	92641400	92641800	E10	HEK293T	Active TSS
chr5	92641800	92642400	E6	HEK293T	Strong enhancer
chr5	92642400	92642800	E7	HEK293T	Enhancer weak
chr5	92642800	92643600	E9	HEK293T	Genic Enhancer
chr5	92643600	92644000	E8	HEK293T	Gene body
chr5	92644000	92644800	E6	HEK293T	Strong enhancer
chr5	92644800	92645000	E7	HEK293T	Enhancer weak
chr5	92645000	92646600	E12	HEK293T	Bivalent
chr5	92646600	92653600	E13	HEK293T	Repressed polycomb
chr5	92653600	92653800	E8	HEK293T	Gene body
chr5	92653800	92654200	E5	HEK293T	Flanking TSS
chr5	92654200	92654600	E8	HEK293T	Gene body
chr5	92654600	92655000	E7	HEK293T	Enhancer weak
chr5	92655000	92655400	E8	HEK293T	Gene body
chr5	92655400	92661800	E15	HEK293T	Quiescent Gene
chr5	92661800	92662000	E8	HEK293T	Gene body
chr5	92662000	92662400	E15	HEK293T	Quiescent Gene
chr5	92662400	92664000	E8	HEK293T	Gene body
chr5	92664000	92673400	E15	HEK293T	Quiescent Gene
chr5	92673400	92676000	E8	HEK293T	Gene body
chr5	92676000	92677000	E5	HEK293T	Flanking TSS
chr5	92677000	92677200	E7	HEK293T	Enhancer weak
chr5	92677200	92678600	E8	HEK293T	Gene body
chr5	92678600	92678800	E5	HEK293T	Flanking TSS
chr5	92678800	92679000	E4	HEK293T	Accessible only
chr5	92679000	92686000	E15	HEK293T	Quiescent Gene
chr5	92686000	92687600	E8	HEK293T	Gene body
chr5	92687600	92688600	E5	HEK293T	Flanking TSS
chr5	92688600	92688800	E8	HEK293T	Gene body
chr5	92688800	92695200	E15	HEK293T	Quiescent Gene
chr5	92695200	92695400	E8	HEK293T	Gene body
chr5	92695400	92696000	E7	HEK293T	Enhancer weak
chr5	92696000	92698600	E8	HEK293T	Gene body
chr5	92698600	92702600	E15	HEK293T	Quiescent Gene
chr5	92702600	92703400	E8	HEK293T	Gene body
chr5	92703400	92703600	E15	HEK293T	Quiescent Gene
chr5	92703600	92704000	E8	HEK293T	Gene body
chr5	92704000	92711600	E15	HEK293T	Quiescent Gene
chr5	92711600	92713400	E8	HEK293T	Gene body
chr5	92713400	92714200	E7	HEK293T	Enhancer weak
chr5	92714200	92715800	E8	HEK293T	Gene body
chr5	92715800	92716800	E7	HEK293T	Enhancer weak
chr5	92716800	92717200	E8	HEK293T	Gene body
chr5	92717200	92717400	E15	HEK293T	Quiescent Gene
chr5	92717400	92739800	E14	HEK293T	Quiescent
chr5	92739800	92740400	E8	HEK293T	Gene body
chr5	92740400	92749400	E14	HEK293T	Quiescent
chr5	92749400	92749600	E8	HEK293T	Gene body
chr5	92749600	92750400	E7	HEK293T	Enhancer weak
chr5	92750400	92751600	E8	HEK293T	Gene body
chr5	92751600	92752600	E15	HEK293T	Quiescent Gene
chr5	92752600	92752800	E8	HEK293T	Gene body
chr5	92752800	92770000	E14	HEK293T	Quiescent
chr5	92770000	92776000	E15	HEK293T	Quiescent Gene
chr5	92776000	92776800	E8	HEK293T	Gene body
chr5	92776800	92777000	E5	HEK293T	Flanking TSS
chr5	92777000	92777400	E8	HEK293T	Gene body
chr5	92777400	92778400	E15	HEK293T	Quiescent Gene
chr5	92778400	92778800	E8	HEK293T	Gene body
chr5	92778800	92795200	E14	HEK293T	Quiescent
chr5	92795200	92795600	E8	HEK293T	Gene body
chr5	92795600	92795800	E7	HEK293T	Enhancer weak
chr5	92795800	92796000	E11	HEK293T	Poised TSS
chr5	92796000	92799800	E15	HEK293T	Quiescent Gene
chr5	92799800	92800000	E8	HEK293T	Gene body
chr5	92800000	92801400	E7	HEK293T	Enhancer weak
chr5	92801400	92802800	E6	HEK293T	Strong enhancer
chr5	92802800	92803400	E7	HEK293T	Enhancer weak
chr5	92803400	92804000	E11	HEK293T	Poised TSS
chr5	92804000	92804200	E7	HEK293T	Enhancer weak
chr5	92804200	92804400	E11	HEK293T	Poised TSS
chr5	92804400	92804800	E8	HEK293T	Gene body
chr5	92804800	92808800	E15	HEK293T	Quiescent Gene
chr5	92808800	92809800	E8	HEK293T	Gene body
chr5	92809800	92810000	E7	HEK293T	Enhancer weak
chr5	92810000	92812200	E8	HEK293T	Gene body
chr5	92812200	92834800	E15	HEK293T	Quiescent Gene
chr5	92834800	92835400	E4	HEK293T	Accessible only
chr5	92835400	92837000	E15	HEK293T	Quiescent Gene
chr5	92837000	92837400	E8	HEK293T	Gene body
chr5	92837400	92843400	E15	HEK293T	Quiescent Gene
chr5	92843400	92843800	E8	HEK293T	Gene body
chr5	92843800	92882800	E14	HEK293T	Quiescent
chr5	92882800	92885400	E8	HEK293T	Gene body
chr5	92885400	92886000	E15	HEK293T	Quiescent Gene
chr5	92886000	92886400	E4	HEK293T	Accessible only
chr5	92886400	92889400	E15	HEK293T	Quiescent Gene
chr5	92889400	92890000	E4	HEK293T	Accessible only
chr5	92890000	92890400	E15	HEK293T	Quiescent Gene
chr5	92890400	92896400	E14	HEK293T	Quiescent
chr5	92896400	92907000	E13	HEK293T	Repressed polycomb
chr5	92907000	92908000	E11	HEK293T	Poised TSS
chr5	92908000	92908400	E7	HEK293T	Enhancer weak
chr5	92908400	92908800	E8	HEK293T	Gene body
chr5	92908800	92911200	E9	HEK293T	Genic Enhancer
chr5	92911200	92914000	E8	HEK293T	Gene body
chr5	92914000	92917200	E15	HEK293T	Quiescent Gene
chr5	92917200	92918000	E8	HEK293T	Gene body
chr5	92918000	92922200	E15	HEK293T	Quiescent Gene
chr5	92922200	92923000	E4	HEK293T	Accessible only
chr5	92923000	92923400	E15	HEK293T	Quiescent Gene
chr5	92923400	92924600	E8	HEK293T	Gene body
chr5	92924600	92925000	E15	HEK293T	Quiescent Gene
chr5	92925000	92925800	E8	HEK293T	Gene body
chr5	92925800	92933800	E15	HEK293T	Quiescent Gene
chr5	92933800	92934800	E8	HEK293T	Gene body
chr5	92934800	92938200	E15	HEK293T	Quiescent Gene
chr5	92938200	92939200	E8	HEK293T	Gene body
chr5	92939200	92939800	E7	HEK293T	Enhancer weak
chr5	92939800	92941200	E13	HEK293T	Repressed polycomb
chr5	92941200	92971200	E14	HEK293T	Quiescent
chr5	92971200	92971600	E8	HEK293T	Gene body
chr5	92971600	92990200	E14	HEK293T	Quiescent
chr5	92990200	92990800	E4	HEK293T	Accessible only
chr5	92990800	92991000	E5	HEK293T	Flanking TSS
chr5	92991000	92991600	E8	HEK293T	Gene body
chr5	92991600	92992200	E5	HEK293T	Flanking TSS
chr5	92992200	92992400	E8	HEK293T	Gene body
chr5	92992400	93004200	E14	HEK293T	Quiescent
chr5	93004200	93006200	E8	HEK293T	Gene body
chr5	93006200	93017000	E14	HEK293T	Quiescent
chr5	93017000	93019000	E15	HEK293T	Quiescent Gene
chr5	93019000	93019200	E8	HEK293T	Gene body
chr5	93019200	93033200	E15	HEK293T	Quiescent Gene
chr5	93033200	93034600	E8	HEK293T	Gene body
chr5	93034600	93035800	E6	HEK293T	Strong enhancer
chr5	93035800	93036200	E7	HEK293T	Enhancer weak
chr5	93036200	93036600	E8	HEK293T	Gene body
chr5	93036600	93038400	E15	HEK293T	Quiescent Gene
chr5	93038400	93039000	E8	HEK293T	Gene body
chr5	93039000	93043800	E15	HEK293T	Quiescent Gene
chr5	93043800	93044200	E8	HEK293T	Gene body
chr5	93044200	93044400	E7	HEK293T	Enhancer weak
chr5	93044400	93045600	E6	HEK293T	Strong enhancer
chr5	93045600	93046200	E7	HEK293T	Enhancer weak
chr5	93046200	93047000	E8	HEK293T	Gene body
chr5	93047000	93050800	E15	HEK293T	Quiescent Gene
chr5	93050800	93051400	E8	HEK293T	Gene body
chr5	93051400	93057200	E15	HEK293T	Quiescent Gene
chr5	93057200	93059000	E8	HEK293T	Gene body
chr5	93059000	93061800	E15	HEK293T	Quiescent Gene
chr5	93061800	93062000	E8	HEK293T	Gene body
chr5	93062000	93062400	E15	HEK293T	Quiescent Gene
chr5	93062400	93062600	E5	HEK293T	Flanking TSS
chr5	93062600	93063000	E4	HEK293T	Accessible only
chr5	93063000	93068000	E15	HEK293T	Quiescent Gene
chr5	93068000	93069600	E8	HEK293T	Gene body
chr5	93069600	93070600	E15	HEK293T	Quiescent Gene
chr5	93070600	93071600	E11	HEK293T	Poised TSS
chr5	93071600	93076200	E14	HEK293T	Quiescent
chr5	93076200	93078400	E15	HEK293T	Quiescent Gene
chr5	93078400	93078600	E8	HEK293T	Gene body
chr5	93078600	93079000	E5	HEK293T	Flanking TSS
chr5	93079000	93079400	E8	HEK293T	Gene body
chr5	93079400	93092400	E14	HEK293T	Quiescent
chr5	93092400	93092800	E4	HEK293T	Accessible only
chr5	93092800	93099800	E15	HEK293T	Quiescent Gene
chr5	93099800	93100400	E8	HEK293T	Gene body
chr5	93100400	93106200	E15	HEK293T	Quiescent Gene
chr5	93106200	93107200	E8	HEK293T	Gene body
chr5	93107200	93107400	E7	HEK293T	Enhancer weak
chr5	93107400	93107600	E6	HEK293T	Strong enhancer
chr5	93107600	93108600	E7	HEK293T	Enhancer weak
chr5	93108600	93117400	E13	HEK293T	Repressed polycomb
chr5	93117400	93120800	E15	HEK293T	Quiescent Gene
chr5	93120800	93121200	E8	HEK293T	Gene body
chr5	93121200	93126800	E15	HEK293T	Quiescent Gene
chr5	93126800	93127400	E13	HEK293T	Repressed polycomb
chr5	93127400	93127600	E12	HEK293T	Bivalent
chr5	93127600	93134200	E13	HEK293T	Repressed polycomb
chr5	93134200	93149800	E14	HEK293T	Quiescent
chr5	93149800	93150800	E8	HEK293T	Gene body
chr5	93150800	93161800	E15	HEK293T	Quiescent Gene
chr5	93161800	93163400	E8	HEK293T	Gene body
chr5	93163400	93171800	E15	HEK293T	Quiescent Gene
chr5	93171800	93172400	E2	HEK293T	Transcription weak
chr5	93172400	93177200	E15	HEK293T	Quiescent Gene
chr5	93177200	93189800	E14	HEK293T	Quiescent
chr5	93189800	93190200	E11	HEK293T	Poised TSS
chr5	93190200	93191800	E15	HEK293T	Quiescent Gene
chr5	93191800	93192600	E8	HEK293T	Gene body
chr5	93192600	93213200	E14	HEK293T	Quiescent
chr5	93213200	93214000	E11	HEK293T	Poised TSS
chr5	93214000	93218400	E14	HEK293T	Quiescent
chr5	93218400	93219000	E12	HEK293T	Bivalent
chr5	93219000	93224800	E13	HEK293T	Repressed polycomb
chr5	93224800	93225400	E15	HEK293T	Quiescent Gene
chr5	93225400	93225600	E13	HEK293T	Repressed polycomb
chr5	93225600	93226400	E15	HEK293T	Quiescent Gene
chr5	93226400	93235000	E14	HEK293T	Quiescent
chr5	93235000	93244800	E15	HEK293T	Quiescent Gene
chr5	93244800	93246000	E8	HEK293T	Gene body
chr5	93246000	93247400	E6	HEK293T	Strong enhancer
chr5	93247400	93249200	E8	HEK293T	Gene body
chr5	93249200	93249400	E7	HEK293T	Enhancer weak
chr5	93249400	93250800	E6	HEK293T	Strong enhancer
chr5	93250800	93251600	E8	HEK293T	Gene body
chr5	93251600	93252200	E15	HEK293T	Quiescent Gene
chr5	93252200	93252600	E4	HEK293T	Accessible only
chr5	93252600	93261000	E15	HEK293T	Quiescent Gene
chr5	93261000	93261400	E9	HEK293T	Genic Enhancer
chr5	93261400	93267600	E15	HEK293T	Quiescent Gene
chr5	93267600	93268600	E4	HEK293T	Accessible only
chr5	93268600	93272200	E15	HEK293T	Quiescent Gene
chr5	93272200	93272600	E8	HEK293T	Gene body
chr5	93272600	93273200	E15	HEK293T	Quiescent Gene
chr5	93273200	93274000	E4	HEK293T	Accessible only
chr5	93274000	93278200	E15	HEK293T	Quiescent Gene
chr5	93278200	93279400	E8	HEK293T	Gene body
chr5	93279400	93280200	E7	HEK293T	Enhancer weak
chr5	93280200	93280800	E8	HEK293T	Gene body
chr5	93280800	93281000	E15	HEK293T	Quiescent Gene
chr5	93281000	93281600	E4	HEK293T	Accessible only
chr5	93281600	93289800	E15	HEK293T	Quiescent Gene
chr5	93289800	93290400	E4	HEK293T	Accessible only
chr5	93290400	93294200	E15	HEK293T	Quiescent Gene
chr5	93294200	93294600	E8	HEK293T	Gene body
chr5	93294600	93298800	E15	HEK293T	Quiescent Gene
chr5	93298800	93299400	E8	HEK293T	Gene body
chr5	93299400	93299600	E7	HEK293T	Enhancer weak
chr5	93299600	93300800	E6	HEK293T	Strong enhancer
chr5	93300800	93301600	E7	HEK293T	Enhancer weak
chr5	93301600	93301800	E8	HEK293T	Gene body
chr5	93301800	93302400	E15	HEK293T	Quiescent Gene
chr5	93302400	93303400	E8	HEK293T	Gene body
chr5	93303400	93306000	E15	HEK293T	Quiescent Gene
chr5	93306000	93306400	E4	HEK293T	Accessible only
chr5	93306400	93320800	E14	HEK293T	Quiescent
chr5	93320800	93321000	E8	HEK293T	Gene body
chr5	93321000	93321400	E5	HEK293T	Flanking TSS
chr5	93321400	93323000	E8	HEK293T	Gene body
chr5	93323000	93323600	E5	HEK293T	Flanking TSS
chr5	93323600	93324000	E8	HEK293T	Gene body
chr5	93324000	93331400	E15	HEK293T	Quiescent Gene
chr5	93331400	93342600	E14	HEK293T	Quiescent
chr5	93342600	93343000	E4	HEK293T	Accessible only
chr5	93343000	93348200	E15	HEK293T	Quiescent Gene
chr5	93348200	93348800	E4	HEK293T	Accessible only
chr5	93348800	93349000	E5	HEK293T	Flanking TSS
chr5	93349000	93349200	E8	HEK293T	Gene body
chr5	93349200	93359200	E15	HEK293T	Quiescent Gene
chr5	93359200	93359600	E5	HEK293T	Flanking TSS
chr5	93359600	93360000	E6	HEK293T	Strong enhancer
chr5	93360000	93360200	E5	HEK293T	Flanking TSS
chr5	93360200	93378000	E15	HEK293T	Quiescent Gene
chr5	93378000	93378800	E8	HEK293T	Gene body
chr5	93378800	93380800	E15	HEK293T	Quiescent Gene
chr5	93380800	93381000	E9	HEK293T	Genic Enhancer
chr5	93381000	93381600	E6	HEK293T	Strong enhancer
chr5	93381600	93382600	E9	HEK293T	Genic Enhancer
chr5	93382600	93385000	E15	HEK293T	Quiescent Gene
chr5	93385000	93385800	E5	HEK293T	Flanking TSS
chr5	93385800	93386800	E8	HEK293T	Gene body
chr5	93386800	93398000	E15	HEK293T	Quiescent Gene
chr5	93398000	93398400	E4	HEK293T	Accessible only
chr5	93398400	93399200	E15	HEK293T	Quiescent Gene
chr5	93399200	93399800	E12	HEK293T	Bivalent
chr5	93399800	93400000	E4	HEK293T	Accessible only
chr5	93400000	93402600	E15	HEK293T	Quiescent Gene
chr5	93402600	93404400	E8	HEK293T	Gene body
chr5	93404400	93407000	E15	HEK293T	Quiescent Gene
chr5	93407000	93407400	E8	HEK293T	Gene body
chr5	93407400	93407800	E5	HEK293T	Flanking TSS
chr5	93407800	93408800	E8	HEK293T	Gene body
chr5	93408800	93409400	E5	HEK293T	Flanking TSS
chr5	93409400	93410000	E8	HEK293T	Gene body
chr5	93410000	93415600	E15	HEK293T	Quiescent Gene
chr5	93415600	93417600	E8	HEK293T	Gene body
chr5	93417600	93418400	E5	HEK293T	Flanking TSS
chr5	93418400	93420200	E15	HEK293T	Quiescent Gene
chr5	93420200	93421400	E13	HEK293T	Repressed polycomb
chr5	93421400	93422200	E12	HEK293T	Bivalent
chr5	93422200	93422400	E5	HEK293T	Flanking TSS
chr5	93422400	93422800	E8	HEK293T	Gene body
chr5	93422800	93423200	E9	HEK293T	Genic Enhancer
chr5	93423200	93423400	E6	HEK293T	Strong enhancer
chr5	93423400	93424200	E7	HEK293T	Enhancer weak
chr5	93424200	93425200	E8	HEK293T	Gene body
chr5	93425200	93426200	E7	HEK293T	Enhancer weak
chr5	93426200	93427200	E6	HEK293T	Strong enhancer
chr5	93427200	93428000	E7	HEK293T	Enhancer weak
chr5	93428000	93428800	E8	HEK293T	Gene body
chr5	93428800	93429400	E7	HEK293T	Enhancer weak
chr5	93429400	93430000	E8	HEK293T	Gene body
chr5	93430000	93431800	E7	HEK293T	Enhancer weak
chr5	93431800	93432800	E8	HEK293T	Gene body
chr5	93432800	93433600	E15	HEK293T	Quiescent Gene
chr5	93433600	93434800	E8	HEK293T	Gene body
chr5	93434800	93442200	E15	HEK293T	Quiescent Gene
chr5	93442200	93443000	E2	HEK293T	Transcription weak
chr5	93443000	93445200	E15	HEK293T	Quiescent Gene
chr5	93445200	93452400	E14	HEK293T	Quiescent
chr5	93452400	93452600	E8	HEK293T	Gene body
chr5	93452600	93463200	E14	HEK293T	Quiescent
chr5	93463200	93463800	E2	HEK293T	Transcription weak
chr5	93463800	93490200	E14	HEK293T	Quiescent
chr5	93490200	93490400	E15	HEK293T	Quiescent Gene
chr5	93490400	93491400	E2	HEK293T	Transcription weak
chr5	93491400	93491800	E15	HEK293T	Quiescent Gene
chr5	93491800	93502600	E14	HEK293T	Quiescent
chr5	93502600	93502800	E15	HEK293T	Quiescent Gene
chr5	93502800	93503000	E8	HEK293T	Gene body
chr5	93503000	93518200	E15	HEK293T	Quiescent Gene
chr5	93518200	93519800	E8	HEK293T	Gene body
chr5	93519800	93522600	E15	HEK293T	Quiescent Gene
chr5	93522600	93523800	E2	HEK293T	Transcription weak
chr5	93523800	93533800	E15	HEK293T	Quiescent Gene
chr5	93533800	93534200	E2	HEK293T	Transcription weak
chr5	93534200	93539000	E15	HEK293T	Quiescent Gene
chr5	93539000	93539600	E2	HEK293T	Transcription weak
chr5	93539600	93544600	E15	HEK293T	Quiescent Gene
chr5	93544600	93545000	E2	HEK293T	Transcription weak
chr5	93545000	93563000	E15	HEK293T	Quiescent Gene
chr5	93563000	93567400	E8	HEK293T	Gene body
chr5	93567400	93568000	E7	HEK293T	Enhancer weak
chr5	93568000	93568600	E8	HEK293T	Gene body
chr5	93568600	93569400	E9	HEK293T	Genic Enhancer
chr5	93569400	93570000	E6	HEK293T	Strong enhancer
chr5	93570000	93570600	E9	HEK293T	Genic Enhancer
chr5	93570600	93571400	E1	HEK293T	Transcription
chr5	93571400	93573200	E2	HEK293T	Transcription weak
chr5	93573200	93573400	E3	HEK293T	Transcription strong
chr5	93573400	93573800	E2	HEK293T	Transcription weak
chr5	93573800	93574000	E3	HEK293T	Transcription strong
chr5	93574000	93575200	E9	HEK293T	Genic Enhancer
chr5	93575200	93576800	E8	HEK293T	Gene body
chr5	93576800	93577200	E7	HEK293T	Enhancer weak
chr5	93577200	93577400	E6	HEK293T	Strong enhancer
chr5	93577400	93578800	E9	HEK293T	Genic Enhancer
chr5	93578800	93580000	E6	HEK293T	Strong enhancer
chr5	93580000	93580200	E10	HEK293T	Active TSS
chr5	93580200	93581000	E6	HEK293T	Strong enhancer
chr5	93581000	93582200	E10	HEK293T	Active TSS
chr5	93582200	93582800	E6	HEK293T	Strong enhancer
chr5	93582800	93583400	E10	HEK293T	Active TSS
chr5	93583400	93583800	E6	HEK293T	Strong enhancer
chr5	93583800	93586200	E10	HEK293T	Active TSS
chr5	93586200	93587600	E6	HEK293T	Strong enhancer
chr5	93587600	93587800	E10	HEK293T	Active TSS
chr5	93587800	93591600	E1	HEK293T	Transcription
chr5	93591600	93594800	E2	HEK293T	Transcription weak
chr5	93594800	93595200	E1	HEK293T	Transcription
chr5	93595200	93596600	E9	HEK293T	Genic Enhancer
chr5	93596600	93598200	E6	HEK293T	Strong enhancer
chr5	93598200	93598400	E10	HEK293T	Active TSS
chr5	93598400	93602400	E6	HEK293T	Strong enhancer
chr5	93602400	93605000	E9	HEK293T	Genic Enhancer
chr5	93605000	93608600	E6	HEK293T	Strong enhancer
chr5	93608600	93609000	E9	HEK293T	Genic Enhancer
chr5	93609000	93611800	E11	HEK293T	Poised TSS
chr5	93611800	93612400	E6	HEK293T	Strong enhancer
chr5	93612400	93613200	E5	HEK293T	Flanking TSS
chr5	93613200	93614800	E15	HEK293T	Quiescent Gene
chr5	93614800	93615000	E8	HEK293T	Gene body
chr5	93615000	93615400	E15	HEK293T	Quiescent Gene
chr5	93615400	93616400	E8	HEK293T	Gene body
chr5	93616400	93616800	E7	HEK293T	Enhancer weak
chr5	93616800	93617800	E8	HEK293T	Gene body
chr5	93617800	93619200	E15	HEK293T	Quiescent Gene
chr5	93619200	93620000	E8	HEK293T	Gene body
chr5	93620000	93620200	E7	HEK293T	Enhancer weak
chr5	93620200	93620600	E6	HEK293T	Strong enhancer
chr5	93620600	93621800	E10	HEK293T	Active TSS
chr5	93621800	93622400	E6	HEK293T	Strong enhancer
chr5	93622400	93622800	E5	HEK293T	Flanking TSS
chr5	93622800	93624000	E8	HEK293T	Gene body
chr5	93624000	93625600	E15	HEK293T	Quiescent Gene
chr5	93625600	93626800	E8	HEK293T	Gene body
chr5	93626800	93631400	E15	HEK293T	Quiescent Gene
chr5	93631400	93632800	E8	HEK293T	Gene body
chr5	93632800	93636200	E15	HEK293T	Quiescent Gene
chr5	93636200	93636800	E8	HEK293T	Gene body
chr5	93636800	93637800	E15	HEK293T	Quiescent Gene
chr5	93637800	93638000	E8	HEK293T	Gene body
chr5	93638000	93644600	E15	HEK293T	Quiescent Gene
chr5	93644600	93645200	E8	HEK293T	Gene body
chr5	93645200	93649600	E15	HEK293T	Quiescent Gene
chr5	93649600	93650400	E8	HEK293T	Gene body
chr5	93650400	93656800	E15	HEK293T	Quiescent Gene
chr5	93656800	93657400	E8	HEK293T	Gene body
chr5	93657400	93665400	E15	HEK293T	Quiescent Gene
chr5	93665400	93665600	E8	HEK293T	Gene body
chr5	93665600	93666000	E5	HEK293T	Flanking TSS
chr5	93666000	93672600	E13	HEK293T	Repressed polycomb
chr5	93672600	93672800	E12	HEK293T	Bivalent
chr5	93672800	93673400	E7	HEK293T	Enhancer weak
chr5	93673400	93675000	E6	HEK293T	Strong enhancer
chr5	93675000	93676600	E7	HEK293T	Enhancer weak
chr5	93676600	93678400	E6	HEK293T	Strong enhancer
chr5	93678400	93678800	E9	HEK293T	Genic Enhancer
chr5	93678800	93680000	E15	HEK293T	Quiescent Gene
chr5	93680000	93681000	E8	HEK293T	Gene body
chr5	93681000	93681200	E7	HEK293T	Enhancer weak
chr5	93681200	93681600	E6	HEK293T	Strong enhancer
chr5	93681600	93682000	E5	HEK293T	Flanking TSS
chr5	93682000	93682800	E8	HEK293T	Gene body
chr5	93682800	93683600	E15	HEK293T	Quiescent Gene
chr5	93683600	93683800	E11	HEK293T	Poised TSS
chr5	93683800	93699400	E14	HEK293T	Quiescent
chr5	93699400	93699600	E8	HEK293T	Gene body
chr5	93699600	93699800	E5	HEK293T	Flanking TSS
chr5	93699800	93700000	E4	HEK293T	Accessible only
chr5	93700000	93713600	E15	HEK293T	Quiescent Gene
chr5	93713600	93714000	E8	HEK293T	Gene body
chr5	93714000	93715400	E7	HEK293T	Enhancer weak
chr5	93715400	93716200	E6	HEK293T	Strong enhancer
chr5	93716200	93717200	E7	HEK293T	Enhancer weak
chr5	93717200	93717400	E6	HEK293T	Strong enhancer
chr5	93717400	93717600	E7	HEK293T	Enhancer weak
chr5	93717600	93717800	E11	HEK293T	Poised TSS
chr5	93717800	93718800	E15	HEK293T	Quiescent Gene
chr5	93718800	93720800	E8	HEK293T	Gene body
chr5	93720800	93721200	E7	HEK293T	Enhancer weak
chr5	93721200	93721400	E6	HEK293T	Strong enhancer
chr5	93721400	93723000	E7	HEK293T	Enhancer weak
chr5	93723000	93723400	E6	HEK293T	Strong enhancer
chr5	93723400	93724000	E7	HEK293T	Enhancer weak
chr5	93724000	93724600	E8	HEK293T	Gene body
chr5	93724600	93730200	E15	HEK293T	Quiescent Gene
chr5	93730200	93735600	E13	HEK293T	Repressed polycomb
chr5	93735600	93740600	E15	HEK293T	Quiescent Gene
chr5	93740600	93741400	E3	HEK293T	Transcription strong
chr5	93741400	93741800	E4	HEK293T	Accessible only
chr5	93741800	93745400	E15	HEK293T	Quiescent Gene
chr5	93745400	93746400	E8	HEK293T	Gene body
chr5	93746400	93751800	E15	HEK293T	Quiescent Gene
chr5	93751800	93752200	E4	HEK293T	Accessible only
chr5	93752200	93781400	E15	HEK293T	Quiescent Gene
chr5	93781400	93787800	E13	HEK293T	Repressed polycomb
chr5	93787800	93789200	E12	HEK293T	Bivalent
chr5	93789200	93789800	E7	HEK293T	Enhancer weak
chr5	93789800	93791600	E8	HEK293T	Gene body
chr5	93791600	93791800	E6	HEK293T	Strong enhancer
chr5	93791800	93792200	E9	HEK293T	Genic Enhancer
chr5	93792200	93794600	E15	HEK293T	Quiescent Gene
chr5	93794600	93795200	E2	HEK293T	Transcription weak
chr5	93795200	93795600	E8	HEK293T	Gene body
chr5	93795600	93800400	E15	HEK293T	Quiescent Gene
chr5	93800400	93801000	E8	HEK293T	Gene body
chr5	93801000	93802000	E5	HEK293T	Flanking TSS
chr5	93802000	93804000	E8	HEK293T	Gene body
chr5	93804000	93805000	E15	HEK293T	Quiescent Gene
chr5	93805000	93809600	E8	HEK293T	Gene body
chr5	93809600	93809800	E7	HEK293T	Enhancer weak
chr5	93809800	93810400	E8	HEK293T	Gene body
chr5	93810400	93811600	E15	HEK293T	Quiescent Gene
chr5	93811600	93812000	E8	HEK293T	Gene body
chr5	93812000	93848600	E14	HEK293T	Quiescent
chr5	93848600	93850400	E8	HEK293T	Gene body
chr5	93850400	93850800	E5	HEK293T	Flanking TSS
chr5	93850800	93857000	E15	HEK293T	Quiescent Gene
chr5	93857000	93858000	E2	HEK293T	Transcription weak
chr5	93858000	93865600	E15	HEK293T	Quiescent Gene
chr5	93865600	93865800	E8	HEK293T	Gene body
chr5	93865800	93881400	E14	HEK293T	Quiescent
chr5	93881400	93883400	E8	HEK293T	Gene body
chr5	93883400	93884000	E7	HEK293T	Enhancer weak
chr5	93884000	93886200	E8	HEK293T	Gene body
chr5	93886200	93887200	E7	HEK293T	Enhancer weak
chr5	93887200	93890200	E8	HEK293T	Gene body
chr5	93890200	93890400	E7	HEK293T	Enhancer weak
chr5	93890400	93891400	E6	HEK293T	Strong enhancer
chr5	93891400	93891800	E7	HEK293T	Enhancer weak
chr5	93891800	93893600	E6	HEK293T	Strong enhancer
chr5	93893600	93894600	E8	HEK293T	Gene body
chr5	93894600	93895400	E7	HEK293T	Enhancer weak
chr5	93895400	93895600	E8	HEK293T	Gene body
chr5	93895600	93899000	E15	HEK293T	Quiescent Gene
chr5	93899000	93899400	E5	HEK293T	Flanking TSS
chr5	93899400	93902200	E15	HEK293T	Quiescent Gene
chr5	93902200	93903000	E8	HEK293T	Gene body
chr5	93903000	93915000	E15	HEK293T	Quiescent Gene
chr5	93915000	93915200	E4	HEK293T	Accessible only
chr5	93915200	93915600	E5	HEK293T	Flanking TSS
chr5	93915600	93927200	E15	HEK293T	Quiescent Gene
chr5	93927200	93927400	E8	HEK293T	Gene body
chr5	93927400	93927800	E7	HEK293T	Enhancer weak
chr5	93927800	93928400	E8	HEK293T	Gene body
chr5	93928400	93929400	E15	HEK293T	Quiescent Gene
chr5	93929400	93931400	E8	HEK293T	Gene body
chr5	93931400	93933600	E15	HEK293T	Quiescent Gene
chr5	93933600	93934000	E8	HEK293T	Gene body
chr5	93934000	93938600	E15	HEK293T	Quiescent Gene
chr5	93938600	93939200	E8	HEK293T	Gene body
chr5	93939200	93939800	E15	HEK293T	Quiescent Gene
chr5	93939800	93941000	E9	HEK293T	Genic Enhancer
chr5	93941000	93942400	E6	HEK293T	Strong enhancer
chr5	93942400	93943800	E9	HEK293T	Genic Enhancer
chr5	93943800	93944400	E8	HEK293T	Gene body
chr5	93944400	93960200	E14	HEK293T	Quiescent
chr5	93960200	93961600	E8	HEK293T	Gene body
chr5	93961600	93966200	E15	HEK293T	Quiescent Gene
chr5	93966200	93966400	E8	HEK293T	Gene body
chr5	93966400	93966600	E9	HEK293T	Genic Enhancer
chr5	93966600	93968600	E6	HEK293T	Strong enhancer
chr5	93968600	93968800	E7	HEK293T	Enhancer weak
chr5	93968800	93969000	E8	HEK293T	Gene body
chr5	93969000	93985400	E14	HEK293T	Quiescent
chr5	93985400	93986600	E2	HEK293T	Transcription weak
chr5	93986600	93989600	E15	HEK293T	Quiescent Gene
chr5	93989600	93990400	E8	HEK293T	Gene body
chr5	93990400	93991400	E7	HEK293T	Enhancer weak
chr5	93991400	93992400	E8	HEK293T	Gene body
chr5	93992400	93997400	E15	HEK293T	Quiescent Gene
chr5	93997400	94011400	E14	HEK293T	Quiescent
chr5	94011400	94025800	E15	HEK293T	Quiescent Gene
chr5	94025800	94026400	E4	HEK293T	Accessible only
chr5	94026400	94040200	E15	HEK293T	Quiescent Gene
chr5	94040200	94041000	E9	HEK293T	Genic Enhancer
chr5	94041000	94041200	E6	HEK293T	Strong enhancer
chr5	94041200	94041400	E9	HEK293T	Genic Enhancer
chr5	94041400	94043600	E8	HEK293T	Gene body
chr5	94043600	94050200	E15	HEK293T	Quiescent Gene
chr5	94050200	94051200	E8	HEK293T	Gene body
chr5	94051200	94056800	E15	HEK293T	Quiescent Gene
chr5	94056800	94058400	E8	HEK293T	Gene body
chr5	94058400	94079000	E15	HEK293T	Quiescent Gene
chr5	94079000	94079600	E8	HEK293T	Gene body
chr5	94079600	94081000	E15	HEK293T	Quiescent Gene
chr5	94081000	94082400	E8	HEK293T	Gene body
chr5	94082400	94083400	E7	HEK293T	Enhancer weak
chr5	94083400	94083800	E8	HEK293T	Gene body
chr5	94083800	94096000	E14	HEK293T	Quiescent
chr5	94096000	94096800	E15	HEK293T	Quiescent Gene
chr5	94096800	94098000	E2	HEK293T	Transcription weak
chr5	94098000	94102800	E15	HEK293T	Quiescent Gene
chr5	94102800	94103200	E8	HEK293T	Gene body
chr5	94103200	94110000	E14	HEK293T	Quiescent
chr5	94110000	94110200	E8	HEK293T	Gene body
chr5	94110200	94110600	E7	HEK293T	Enhancer weak
chr5	94110600	94111000	E6	HEK293T	Strong enhancer
chr5	94111000	94111800	E10	HEK293T	Active TSS
chr5	94111800	94112000	E6	HEK293T	Strong enhancer
chr5	94112000	94112400	E7	HEK293T	Enhancer weak
chr5	94112400	94112600	E11	HEK293T	Poised TSS
chr5	94112600	94176000	E14	HEK293T	Quiescent
chr5	94176000	94176400	E8	HEK293T	Gene body
chr5	94176400	94182000	E15	HEK293T	Quiescent Gene
chr5	94182000	94182400	E4	HEK293T	Accessible only
chr5	94182400	94183000	E15	HEK293T	Quiescent Gene
chr5	94183000	94210000	E14	HEK293T	Quiescent
chr5	94210000	94212600	E8	HEK293T	Gene body
chr5	94212600	94212800	E5	HEK293T	Flanking TSS
chr5	94212800	94238200	E14	HEK293T	Quiescent
chr5	94238200	94239200	E13	HEK293T	Repressed polycomb
chr5	94239200	94239800	E12	HEK293T	Bivalent
chr5	94239800	94242400	E13	HEK293T	Repressed polycomb
chr5	94242400	94283800	E14	HEK293T	Quiescent
chr5	94283800	94284000	E8	HEK293T	Gene body
chr5	94284000	94285800	E15	HEK293T	Quiescent Gene
chr5	94285800	94286000	E5	HEK293T	Flanking TSS
chr5	94286000	94287400	E8	HEK293T	Gene body
chr5	94287400	94317200	E14	HEK293T	Quiescent
chr5	94317200	94317800	E8	HEK293T	Gene body
chr5	94317800	94375400	E14	HEK293T	Quiescent
chr5	94375400	94375600	E8	HEK293T	Gene body
chr5	94375600	94376600	E7	HEK293T	Enhancer weak
chr5	94376600	94376800	E6	HEK293T	Strong enhancer
chr5	94376800	94377200	E7	HEK293T	Enhancer weak
chr5	94377200	94377400	E6	HEK293T	Strong enhancer
chr5	94377400	94377600	E7	HEK293T	Enhancer weak
chr5	94377600	94377800	E8	HEK293T	Gene body
chr5	94377800	94388000	E14	HEK293T	Quiescent
chr5	94388000	94407200	E13	HEK293T	Repressed polycomb
chr5	94407200	94414600	E14	HEK293T	Quiescent
chr5	94414600	94416200	E8	HEK293T	Gene body
chr5	94416200	94423000	E14	HEK293T	Quiescent
chr5	94423000	94423600	E8	HEK293T	Gene body
chr5	94423600	94439600	E14	HEK293T	Quiescent
chr5	94439600	94439800	E8	HEK293T	Gene body
chr5	94439800	94441000	E7	HEK293T	Enhancer weak
chr5	94441000	94441200	E8	HEK293T	Gene body
chr5	94441200	94461400	E14	HEK293T	Quiescent
chr5	94461400	94467000	E15	HEK293T	Quiescent Gene
chr5	94467000	94467400	E8	HEK293T	Gene body
chr5	94467400	94470800	E7	HEK293T	Enhancer weak
chr5	94470800	94471200	E8	HEK293T	Gene body
chr5	94471200	94489000	E14	HEK293T	Quiescent
chr5	94489000	94489400	E11	HEK293T	Poised TSS
chr5	94489400	94505000	E14	HEK293T	Quiescent
chr5	94505000	94508000	E8	HEK293T	Gene body
chr5	94508000	94508600	E7	HEK293T	Enhancer weak
chr5	94508600	94509000	E6	HEK293T	Strong enhancer
chr5	94509000	94509200	E7	HEK293T	Enhancer weak
chr5	94509200	94509600	E8	HEK293T	Gene body
chr5	94509600	94515200	E14	HEK293T	Quiescent
chr5	94515200	94524800	E15	HEK293T	Quiescent Gene
chr5	94524800	94525200	E5	HEK293T	Flanking TSS
chr5	94525200	94525800	E8	HEK293T	Gene body
chr5	94525800	94526600	E15	HEK293T	Quiescent Gene
chr5	94526600	94527400	E8	HEK293T	Gene body
chr5	94527400	94579400	E14	HEK293T	Quiescent
chr5	94579400	94583400	E15	HEK293T	Quiescent Gene
chr5	94583400	94584000	E2	HEK293T	Transcription weak
chr5	94584000	94613000	E14	HEK293T	Quiescent
chr5	94613000	94613400	E8	HEK293T	Gene body
chr5	94613400	94614000	E5	HEK293T	Flanking TSS
chr5	94614000	94614600	E8	HEK293T	Gene body
chr5	94614600	94617600	E7	HEK293T	Enhancer weak
chr5	94617600	94617800	E6	HEK293T	Strong enhancer
chr5	94617800	94619400	E10	HEK293T	Active TSS
chr5	94619400	94619600	E6	HEK293T	Strong enhancer
chr5	94619600	94622400	E7	HEK293T	Enhancer weak
chr5	94622400	94623200	E8	HEK293T	Gene body
chr5	94623200	94629000	E15	HEK293T	Quiescent Gene
chr5	94629000	94633600	E2	HEK293T	Transcription weak
chr5	94633600	94636800	E15	HEK293T	Quiescent Gene
chr5	94636800	94642200	E2	HEK293T	Transcription weak
chr5	94642200	94643800	E15	HEK293T	Quiescent Gene
chr5	94643800	94646200	E2	HEK293T	Transcription weak
chr5	94646200	94647400	E15	HEK293T	Quiescent Gene
chr5	94647400	94648800	E2	HEK293T	Transcription weak
chr5	94648800	94651200	E15	HEK293T	Quiescent Gene
chr5	94651200	94656200	E2	HEK293T	Transcription weak
chr5	94656200	94657600	E15	HEK293T	Quiescent Gene
chr5	94657600	94661800	E2	HEK293T	Transcription weak
chr5	94661800	94663200	E15	HEK293T	Quiescent Gene
chr5	94663200	94668800	E2	HEK293T	Transcription weak
chr5	94668800	94674400	E15	HEK293T	Quiescent Gene
chr5	94674400	94675200	E8	HEK293T	Gene body
chr5	94675200	94676200	E15	HEK293T	Quiescent Gene
chr5	94676200	94676800	E2	HEK293T	Transcription weak
chr5	94676800	94681200	E15	HEK293T	Quiescent Gene
chr5	94681200	94682000	E2	HEK293T	Transcription weak
chr5	94682000	94685600	E15	HEK293T	Quiescent Gene
chr5	94685600	94690200	E2	HEK293T	Transcription weak
chr5	94690200	94690800	E15	HEK293T	Quiescent Gene
chr5	94690800	94691000	E8	HEK293T	Gene body
chr5	94691000	94693600	E7	HEK293T	Enhancer weak
chr5	94693600	94700200	E8	HEK293T	Gene body
chr5	94700200	94705000	E15	HEK293T	Quiescent Gene
chr5	94705000	94707200	E8	HEK293T	Gene body
chr5	94707200	94707600	E7	HEK293T	Enhancer weak
chr5	94707600	94708000	E8	HEK293T	Gene body
chr5	94708000	94712600	E15	HEK293T	Quiescent Gene
chr5	94712600	94713000	E2	HEK293T	Transcription weak
chr5	94713000	94715200	E15	HEK293T	Quiescent Gene
chr5	94715200	94730800	E14	HEK293T	Quiescent
chr5	94730800	94737800	E15	HEK293T	Quiescent Gene
chr5	94737800	94738000	E5	HEK293T	Flanking TSS
chr5	94738000	94738400	E4	HEK293T	Accessible only
chr5	94738400	94748200	E15	HEK293T	Quiescent Gene
chr5	94748200	94748400	E8	HEK293T	Gene body
chr5	94748400	94755000	E15	HEK293T	Quiescent Gene
chr5	94755000	94755200	E4	HEK293T	Accessible only
chr5	94755200	94761000	E15	HEK293T	Quiescent Gene
chr5	94761000	94761400	E8	HEK293T	Gene body
chr5	94761400	94770400	E14	HEK293T	Quiescent
chr5	94770400	94776400	E15	HEK293T	Quiescent Gene
chr5	94776400	94777000	E8	HEK293T	Gene body
chr5	94777000	94778400	E7	HEK293T	Enhancer weak
chr5	94778400	94778600	E6	HEK293T	Strong enhancer
chr5	94778600	94779200	E5	HEK293T	Flanking TSS
chr5	94779200	94781800	E8	HEK293T	Gene body
chr5	94781800	94783200	E7	HEK293T	Enhancer weak
chr5	94783200	94783400	E8	HEK293T	Gene body
chr5	94783400	94784600	E15	HEK293T	Quiescent Gene
chr5	94784600	94785800	E8	HEK293T	Gene body
chr5	94785800	94794400	E15	HEK293T	Quiescent Gene
chr5	94794400	94830600	E14	HEK293T	Quiescent
chr5	94830600	94831000	E4	HEK293T	Accessible only
chr5	94831000	94832000	E15	HEK293T	Quiescent Gene
chr5	94832000	94832600	E8	HEK293T	Gene body
chr5	94832600	94833000	E5	HEK293T	Flanking TSS
chr5	94833000	94833200	E8	HEK293T	Gene body
chr5	94833200	94847600	E14	HEK293T	Quiescent
chr5	94847600	94850000	E13	HEK293T	Repressed polycomb
chr5	94850000	94850400	E7	HEK293T	Enhancer weak
chr5	94850400	94850600	E10	HEK293T	Active TSS
chr5	94850600	94850800	E6	HEK293T	Strong enhancer
chr5	94850800	94851000	E11	HEK293T	Poised TSS
chr5	94851000	94855600	E15	HEK293T	Quiescent Gene
chr5	94855600	94857000	E8	HEK293T	Gene body
chr5	94857000	94857200	E11	HEK293T	Poised TSS
chr5	94857200	94884200	E14	HEK293T	Quiescent
chr5	94884200	94884800	E5	HEK293T	Flanking TSS
chr5	94884800	94886200	E8	HEK293T	Gene body
chr5	94886200	94890200	E15	HEK293T	Quiescent Gene
chr5	94890200	94890600	E8	HEK293T	Gene body
chr5	94890600	94891600	E7	HEK293T	Enhancer weak
chr5	94891600	94892400	E11	HEK293T	Poised TSS
chr5	94892400	94893600	E15	HEK293T	Quiescent Gene
chr5	94893600	94894200	E5	HEK293T	Flanking TSS
chr5	94894200	94903200	E15	HEK293T	Quiescent Gene
chr5	94903200	94904400	E8	HEK293T	Gene body
chr5	94904400	94906400	E15	HEK293T	Quiescent Gene
chr5	94906400	94907400	E8	HEK293T	Gene body
chr5	94907400	94908800	E15	HEK293T	Quiescent Gene
chr5	94908800	94909400	E4	HEK293T	Accessible only
chr5	94909400	94941400	E14	HEK293T	Quiescent
chr5	94941400	94941600	E11	HEK293T	Poised TSS
chr5	94941600	94968400	E14	HEK293T	Quiescent
chr5	94968400	94969000	E5	HEK293T	Flanking TSS
chr5	94969000	94970800	E15	HEK293T	Quiescent Gene
chr5	94970800	94981400	E14	HEK293T	Quiescent
chr5	94981400	94981800	E4	HEK293T	Accessible only
chr5	94981800	95016600	E14	HEK293T	Quiescent
chr5	95016600	95016800	E4	HEK293T	Accessible only
chr5	95016800	95017800	E15	HEK293T	Quiescent Gene
chr5	95017800	95018800	E8	HEK293T	Gene body
chr5	95018800	95035800	E14	HEK293T	Quiescent
chr5	95035800	95042000	E15	HEK293T	Quiescent Gene
chr5	95042000	95042400	E5	HEK293T	Flanking TSS
chr5	95042400	95042600	E7	HEK293T	Enhancer weak
chr5	95042600	95046000	E8	HEK293T	Gene body
chr5	95046000	95050200	E14	HEK293T	Quiescent
chr5	95050200	95059600	E13	HEK293T	Repressed polycomb
chr5	95059600	95081400	E14	HEK293T	Quiescent
chr5	95081400	95082000	E11	HEK293T	Poised TSS
chr5	95082000	95123200	E14	HEK293T	Quiescent
chr5	95123200	95133400	E15	HEK293T	Quiescent Gene
chr5	95133400	95133800	E8	HEK293T	Gene body
chr5	95133800	95138600	E15	HEK293T	Quiescent Gene
chr5	95138600	95138800	E4	HEK293T	Accessible only
chr5	95138800	95161200	E14	HEK293T	Quiescent
chr5	95161200	95162800	E11	HEK293T	Poised TSS
chr5	95162800	95164000	E7	HEK293T	Enhancer weak
chr5	95164000	95165000	E8	HEK293T	Gene body
chr5	95165000	95177400	E14	HEK293T	Quiescent
chr5	95177400	95177600	E8	HEK293T	Gene body
chr5	95177600	95177800	E7	HEK293T	Enhancer weak
chr5	95177800	95178200	E6	HEK293T	Strong enhancer
chr5	95178200	95178600	E5	HEK293T	Flanking TSS
chr5	95178600	95178800	E8	HEK293T	Gene body
chr5	95178800	95237200	E14	HEK293T	Quiescent
chr5	95237200	95238800	E15	HEK293T	Quiescent Gene
chr5	95238800	95239200	E4	HEK293T	Accessible only
chr5	95239200	95260200	E14	HEK293T	Quiescent
chr5	95260200	95261400	E15	HEK293T	Quiescent Gene
chr5	95261400	95261800	E4	HEK293T	Accessible only
chr5	95261800	95264600	E15	HEK293T	Quiescent Gene
chr5	95264600	95265400	E4	HEK293T	Accessible only
chr5	95265400	95278800	E15	HEK293T	Quiescent Gene
chr5	95278800	95279200	E8	HEK293T	Gene body
chr5	95279200	95280600	E13	HEK293T	Repressed polycomb
chr5	95280600	95283400	E12	HEK293T	Bivalent
chr5	95283400	95283800	E5	HEK293T	Flanking TSS
chr5	95283800	95284000	E6	HEK293T	Strong enhancer
chr5	95284000	95284800	E10	HEK293T	Active TSS
chr5	95284800	95285200	E6	HEK293T	Strong enhancer
chr5	95285200	95286000	E5	HEK293T	Flanking TSS
chr5	95286000	95286200	E12	HEK293T	Bivalent
chr5	95286200	95292000	E13	HEK293T	Repressed polycomb
chr5	95292000	95382400	E14	HEK293T	Quiescent
chr5	95382400	95382600	E7	HEK293T	Enhancer weak
chr5	95382600	95383400	E5	HEK293T	Flanking TSS
chr5	95383400	95392600	E15	HEK293T	Quiescent Gene
chr5	95392600	95392800	E4	HEK293T	Accessible only
chr5	95392800	95393000	E5	HEK293T	Flanking TSS
chr5	95393000	95393200	E8	HEK293T	Gene body
chr5	95393200	95394400	E15	HEK293T	Quiescent Gene
chr5	95394400	95394800	E4	HEK293T	Accessible only
chr5	95394800	95400800	E15	HEK293T	Quiescent Gene
chr5	95400800	95402000	E4	HEK293T	Accessible only
chr5	95402000	95404000	E15	HEK293T	Quiescent Gene
chr5	95404000	95404400	E4	HEK293T	Accessible only
chr5	95404400	95407000	E15	HEK293T	Quiescent Gene
chr5	95407000	95416400	E13	HEK293T	Repressed polycomb
chr5	95416400	95437000	E14	HEK293T	Quiescent
chr5	95437000	95445000	E13	HEK293T	Repressed polycomb
chr5	95445000	95446200	E15	HEK293T	Quiescent Gene
chr5	95446200	95446400	E4	HEK293T	Accessible only
chr5	95446400	95446800	E15	HEK293T	Quiescent Gene
chr5	95446800	95447000	E4	HEK293T	Accessible only
chr5	95447000	95462400	E15	HEK293T	Quiescent Gene
chr5	95462400	95466800	E2	HEK293T	Transcription weak
chr5	95466800	95467600	E15	HEK293T	Quiescent Gene
chr5	95467600	95470200	E2	HEK293T	Transcription weak
chr5	95470200	95471600	E15	HEK293T	Quiescent Gene
chr5	95471600	95472600	E2	HEK293T	Transcription weak
chr5	95472600	95474400	E15	HEK293T	Quiescent Gene
chr5	95474400	95478400	E2	HEK293T	Transcription weak
chr5	95478400	95480600	E15	HEK293T	Quiescent Gene
chr5	95480600	95493400	E2	HEK293T	Transcription weak
chr5	95493400	95496000	E15	HEK293T	Quiescent Gene
chr5	95496000	95497400	E2	HEK293T	Transcription weak
chr5	95497400	95498200	E15	HEK293T	Quiescent Gene
chr5	95498200	95499600	E2	HEK293T	Transcription weak
chr5	95499600	95501200	E15	HEK293T	Quiescent Gene
chr5	95501200	95505800	E2	HEK293T	Transcription weak
chr5	95505800	95508400	E15	HEK293T	Quiescent Gene
chr5	95508400	95519200	E2	HEK293T	Transcription weak
chr5	95519200	95520200	E15	HEK293T	Quiescent Gene
chr5	95520200	95520600	E2	HEK293T	Transcription weak
chr5	95520600	95522000	E15	HEK293T	Quiescent Gene
chr5	95522000	95523800	E2	HEK293T	Transcription weak
chr5	95523800	95524200	E15	HEK293T	Quiescent Gene
chr5	95524200	95525200	E8	HEK293T	Gene body
chr5	95525200	95526600	E15	HEK293T	Quiescent Gene
chr5	95526600	95530600	E2	HEK293T	Transcription weak
chr5	95530600	95533400	E15	HEK293T	Quiescent Gene
chr5	95533400	95537600	E2	HEK293T	Transcription weak
chr5	95537600	95539000	E15	HEK293T	Quiescent Gene
chr5	95539000	95542600	E2	HEK293T	Transcription weak
chr5	95542600	95543000	E15	HEK293T	Quiescent Gene
chr5	95543000	95543200	E8	HEK293T	Gene body
chr5	95543200	95543800	E5	HEK293T	Flanking TSS
chr5	95543800	95544400	E8	HEK293T	Gene body
chr5	95544400	95550000	E2	HEK293T	Transcription weak
chr5	95550000	95552400	E15	HEK293T	Quiescent Gene
chr5	95552400	95553200	E2	HEK293T	Transcription weak
chr5	95553200	95553400	E1	HEK293T	Transcription
chr5	95553400	95554000	E11	HEK293T	Poised TSS
chr5	95554000	95554200	E6	HEK293T	Strong enhancer
chr5	95554200	95555800	E10	HEK293T	Active TSS
chr5	95555800	95556200	E6	HEK293T	Strong enhancer
chr5	95556200	95556600	E7	HEK293T	Enhancer weak
chr5	95556600	95557000	E8	HEK293T	Gene body
chr5	95557000	95557600	E15	HEK293T	Quiescent Gene
chr5	95557600	95557800	E8	HEK293T	Gene body
chr5	95557800	95562800	E15	HEK293T	Quiescent Gene
chr5	95562800	95564000	E8	HEK293T	Gene body
chr5	95564000	95564400	E15	HEK293T	Quiescent Gene
chr5	95564400	95564600	E8	HEK293T	Gene body
chr5	95564600	95567000	E15	HEK293T	Quiescent Gene
chr5	95567000	95569200	E2	HEK293T	Transcription weak
chr5	95569200	95572400	E15	HEK293T	Quiescent Gene
chr5	95572400	95573200	E2	HEK293T	Transcription weak
chr5	95573200	95575800	E15	HEK293T	Quiescent Gene
chr5	95575800	95576800	E2	HEK293T	Transcription weak
chr5	95576800	95584800	E15	HEK293T	Quiescent Gene
chr5	95584800	95585400	E2	HEK293T	Transcription weak
chr5	95585400	95598600	E15	HEK293T	Quiescent Gene
chr5	95598600	95599000	E2	HEK293T	Transcription weak
chr5	95599000	95600800	E15	HEK293T	Quiescent Gene
chr5	95600800	95601400	E2	HEK293T	Transcription weak
chr5	95601400	95610200	E15	HEK293T	Quiescent Gene
chr5	95610200	95610600	E8	HEK293T	Gene body
chr5	95610600	95620200	E15	HEK293T	Quiescent Gene
chr5	95620200	95620400	E4	HEK293T	Accessible only
chr5	95620400	95621200	E3	HEK293T	Transcription strong
chr5	95621200	95621600	E2	HEK293T	Transcription weak
chr5	95621600	95631200	E15	HEK293T	Quiescent Gene
chr5	95631200	95631800	E8	HEK293T	Gene body
chr5	95631800	95632200	E15	HEK293T	Quiescent Gene
chr5	95632200	95632600	E4	HEK293T	Accessible only
chr5	95632600	95640800	E15	HEK293T	Quiescent Gene
chr5	95640800	95641000	E4	HEK293T	Accessible only
chr5	95641000	95644000	E15	HEK293T	Quiescent Gene
chr5	95644000	95644600	E5	HEK293T	Flanking TSS
chr5	95644600	95644800	E4	HEK293T	Accessible only
chr5	95644800	95645600	E15	HEK293T	Quiescent Gene
chr5	95645600	95646200	E11	HEK293T	Poised TSS
chr5	95646200	95646600	E6	HEK293T	Strong enhancer
chr5	95646600	95647200	E10	HEK293T	Active TSS
chr5	95647200	95648200	E6	HEK293T	Strong enhancer
chr5	95648200	95648800	E7	HEK293T	Enhancer weak
chr5	95648800	95650800	E8	HEK293T	Gene body
chr5	95650800	95655400	E15	HEK293T	Quiescent Gene
chr5	95655400	95656000	E11	HEK293T	Poised TSS
chr5	95656000	95664000	E13	HEK293T	Repressed polycomb
chr5	95664000	95664200	E12	HEK293T	Bivalent
chr5	95664200	95664600	E5	HEK293T	Flanking TSS
chr5	95664600	95664800	E4	HEK293T	Accessible only
chr5	95664800	95672000	E15	HEK293T	Quiescent Gene
chr5	95672000	95672200	E5	HEK293T	Flanking TSS
chr5	95672200	95672800	E8	HEK293T	Gene body
chr5	95672800	95673000	E15	HEK293T	Quiescent Gene
chr5	95673000	95673400	E4	HEK293T	Accessible only
chr5	95673400	95679400	E15	HEK293T	Quiescent Gene
chr5	95679400	95679800	E4	HEK293T	Accessible only
chr5	95679800	95686800	E15	HEK293T	Quiescent Gene
chr5	95686800	95687200	E8	HEK293T	Gene body
chr5	95687200	95697200	E15	HEK293T	Quiescent Gene
chr5	95697200	95697600	E9	HEK293T	Genic Enhancer
chr5	95697600	95697800	E8	HEK293T	Gene body
chr5	95697800	95698000	E7	HEK293T	Enhancer weak
chr5	95698000	95699200	E6	HEK293T	Strong enhancer
chr5	95699200	95699400	E7	HEK293T	Enhancer weak
chr5	95699400	95699600	E11	HEK293T	Poised TSS
chr5	95699600	95701000	E9	HEK293T	Genic Enhancer
chr5	95701000	95701400	E6	HEK293T	Strong enhancer
chr5	95701400	95702800	E9	HEK293T	Genic Enhancer
chr5	95702800	95706000	E15	HEK293T	Quiescent Gene
chr5	95706000	95707400	E8	HEK293T	Gene body
chr5	95707400	95707800	E15	HEK293T	Quiescent Gene
chr5	95707800	95708000	E8	HEK293T	Gene body
chr5	95708000	95709800	E15	HEK293T	Quiescent Gene
chr5	95709800	95710000	E11	HEK293T	Poised TSS
chr5	95710000	95712600	E6	HEK293T	Strong enhancer
chr5	95712600	95713600	E7	HEK293T	Enhancer weak
chr5	95713600	95714600	E11	HEK293T	Poised TSS
chr5	95714600	95716600	E15	HEK293T	Quiescent Gene
chr5	95716600	95716800	E13	HEK293T	Repressed polycomb
chr5	95716800	95717600	E15	HEK293T	Quiescent Gene
chr5	95717600	95717800	E13	HEK293T	Repressed polycomb
chr5	95717800	95718800	E15	HEK293T	Quiescent Gene
chr5	95718800	95719000	E13	HEK293T	Repressed polycomb
chr5	95719000	95720200	E15	HEK293T	Quiescent Gene
chr5	95720200	95721400	E12	HEK293T	Bivalent
chr5	95721400	95721600	E4	HEK293T	Accessible only
chr5	95721600	95723600	E15	HEK293T	Quiescent Gene
chr5	95723600	95724000	E4	HEK293T	Accessible only
chr5	95724000	95726000	E15	HEK293T	Quiescent Gene
chr5	95726000	95727000	E8	HEK293T	Gene body
chr5	95727000	95729400	E13	HEK293T	Repressed polycomb
chr5	95729400	95730200	E11	HEK293T	Poised TSS
chr5	95730200	95731200	E6	HEK293T	Strong enhancer
chr5	95731200	95732200	E10	HEK293T	Active TSS
chr5	95732200	95732400	E6	HEK293T	Strong enhancer
chr5	95732400	95732800	E7	HEK293T	Enhancer weak
chr5	95732800	95734600	E11	HEK293T	Poised TSS
chr5	95734600	95735200	E15	HEK293T	Quiescent Gene
chr5	95735200	95736600	E8	HEK293T	Gene body
chr5	95736600	95738400	E15	HEK293T	Quiescent Gene
chr5	95738400	95740200	E2	HEK293T	Transcription weak
chr5	95740200	95742800	E15	HEK293T	Quiescent Gene
chr5	95742800	95744200	E2	HEK293T	Transcription weak
chr5	95744200	95744800	E8	HEK293T	Gene body
chr5	95744800	95745000	E2	HEK293T	Transcription weak
chr5	95745000	95747000	E15	HEK293T	Quiescent Gene
chr5	95747000	95747400	E2	HEK293T	Transcription weak
chr5	95747400	95749000	E15	HEK293T	Quiescent Gene
chr5	95749000	95756400	E2	HEK293T	Transcription weak
chr5	95756400	95758400	E15	HEK293T	Quiescent Gene
chr5	95758400	95758600	E2	HEK293T	Transcription weak
chr5	95758600	95758800	E3	HEK293T	Transcription strong
chr5	95758800	95759200	E4	HEK293T	Accessible only
chr5	95759200	95760400	E15	HEK293T	Quiescent Gene
chr5	95760400	95762000	E8	HEK293T	Gene body
chr5	95762000	95762800	E5	HEK293T	Flanking TSS
chr5	95762800	95763200	E4	HEK293T	Accessible only
chr5	95763200	95765400	E15	HEK293T	Quiescent Gene
chr5	95765400	95767200	E2	HEK293T	Transcription weak
chr5	95767200	95768800	E15	HEK293T	Quiescent Gene
chr5	95768800	95770000	E2	HEK293T	Transcription weak
chr5	95770000	95773600	E15	HEK293T	Quiescent Gene
chr5	95773600	95774200	E8	HEK293T	Gene body
chr5	95774200	95777400	E15	HEK293T	Quiescent Gene
chr5	95777400	95778000	E8	HEK293T	Gene body
chr5	95778000	95780600	E15	HEK293T	Quiescent Gene
chr5	95780600	95781200	E4	HEK293T	Accessible only
chr5	95781200	95781600	E5	HEK293T	Flanking TSS
chr5	95781600	95781800	E8	HEK293T	Gene body
chr5	95781800	95788200	E15	HEK293T	Quiescent Gene
chr5	95788200	95788600	E2	HEK293T	Transcription weak
chr5	95788600	95789200	E8	HEK293T	Gene body
chr5	95789200	95790400	E15	HEK293T	Quiescent Gene
chr5	95790400	95792800	E2	HEK293T	Transcription weak
chr5	95792800	95798000	E15	HEK293T	Quiescent Gene
chr5	95798000	95808200	E14	HEK293T	Quiescent
chr5	95808200	95808400	E11	HEK293T	Poised TSS
chr5	95808400	95808600	E10	HEK293T	Active TSS
chr5	95808600	95808800	E6	HEK293T	Strong enhancer
chr5	95808800	95809200	E5	HEK293T	Flanking TSS
chr5	95809200	95809400	E6	HEK293T	Strong enhancer
chr5	95809400	95809600	E10	HEK293T	Active TSS
chr5	95809600	95809800	E9	HEK293T	Genic Enhancer
chr5	95809800	95810800	E15	HEK293T	Quiescent Gene
chr5	95810800	95811400	E8	HEK293T	Gene body
chr5	95811400	95815400	E15	HEK293T	Quiescent Gene
chr5	95815400	95815800	E4	HEK293T	Accessible only
chr5	95815800	95817400	E15	HEK293T	Quiescent Gene
chr5	95817400	95817600	E4	HEK293T	Accessible only
chr5	95817600	95818200	E15	HEK293T	Quiescent Gene
chr5	95818200	95818800	E4	HEK293T	Accessible only
chr5	95818800	95820200	E15	HEK293T	Quiescent Gene
chr5	95820200	95821000	E8	HEK293T	Gene body
chr5	95821000	95821200	E7	HEK293T	Enhancer weak
chr5	95821200	95822000	E5	HEK293T	Flanking TSS
chr5	95822000	95822600	E6	HEK293T	Strong enhancer
chr5	95822600	95822800	E10	HEK293T	Active TSS
chr5	95822800	95824400	E6	HEK293T	Strong enhancer
chr5	95824400	95824600	E7	HEK293T	Enhancer weak
chr5	95824600	95825000	E8	HEK293T	Gene body
chr5	95825000	95825600	E15	HEK293T	Quiescent Gene
chr5	95825600	95826200	E4	HEK293T	Accessible only
chr5	95826200	95833400	E15	HEK293T	Quiescent Gene
chr5	95833400	95834000	E12	HEK293T	Bivalent
chr5	95834000	95834400	E7	HEK293T	Enhancer weak
chr5	95834400	95834600	E6	HEK293T	Strong enhancer
chr5	95834600	95835000	E10	HEK293T	Active TSS
chr5	95835000	95835400	E6	HEK293T	Strong enhancer
chr5	95835400	95835600	E7	HEK293T	Enhancer weak
chr5	95835600	95835800	E11	HEK293T	Poised TSS
chr5	95835800	95836200	E5	HEK293T	Flanking TSS
chr5	95836200	95836600	E8	HEK293T	Gene body
chr5	95836600	95838000	E15	HEK293T	Quiescent Gene
chr5	95838000	95839200	E4	HEK293T	Accessible only
chr5	95839200	95840000	E15	HEK293T	Quiescent Gene
chr5	95840000	95841000	E4	HEK293T	Accessible only
chr5	95841000	95842000	E15	HEK293T	Quiescent Gene
chr5	95842000	95842800	E4	HEK293T	Accessible only
chr5	95842800	95843600	E5	HEK293T	Flanking TSS
chr5	95843600	95844600	E4	HEK293T	Accessible only
chr5	95844600	95846400	E15	HEK293T	Quiescent Gene
chr5	95846400	95846800	E4	HEK293T	Accessible only
chr5	95846800	95847200	E5	HEK293T	Flanking TSS
chr5	95847200	95847400	E4	HEK293T	Accessible only
chr5	95847400	95851000	E15	HEK293T	Quiescent Gene
chr5	95851000	95851600	E2	HEK293T	Transcription weak
chr5	95851600	95853400	E15	HEK293T	Quiescent Gene
chr5	95853400	95853800	E4	HEK293T	Accessible only
chr5	95853800	95856800	E15	HEK293T	Quiescent Gene
chr5	95856800	95858600	E4	HEK293T	Accessible only
chr5	95858600	95859800	E5	HEK293T	Flanking TSS
chr5	95859800	95860400	E12	HEK293T	Bivalent
chr5	95860400	95860600	E15	HEK293T	Quiescent Gene
chr5	95860600	95861200	E8	HEK293T	Gene body
chr5	95861200	95861400	E7	HEK293T	Enhancer weak
chr5	95861400	95861800	E6	HEK293T	Strong enhancer
chr5	95861800	95863400	E5	HEK293T	Flanking TSS
chr5	95863400	95863600	E9	HEK293T	Genic Enhancer
chr5	95863600	95878200	E15	HEK293T	Quiescent Gene
chr5	95878200	95879400	E9	HEK293T	Genic Enhancer
chr5	95879400	95881800	E15	HEK293T	Quiescent Gene
chr5	95881800	95882200	E4	HEK293T	Accessible only
chr5	95882200	95892800	E15	HEK293T	Quiescent Gene
chr5	95892800	95893200	E4	HEK293T	Accessible only
chr5	95893200	95898200	E15	HEK293T	Quiescent Gene
chr5	95898200	95898600	E2	HEK293T	Transcription weak
chr5	95898600	95902000	E15	HEK293T	Quiescent Gene
chr5	95902000	95903000	E8	HEK293T	Gene body
chr5	95903000	95904600	E15	HEK293T	Quiescent Gene
chr5	95904600	95905600	E8	HEK293T	Gene body
chr5	95905600	95908800	E15	HEK293T	Quiescent Gene
chr5	95908800	95911600	E8	HEK293T	Gene body
chr5	95911600	95912200	E5	HEK293T	Flanking TSS
chr5	95912200	95913400	E8	HEK293T	Gene body
chr5	95913400	95914400	E7	HEK293T	Enhancer weak
chr5	95914400	95914600	E8	HEK293T	Gene body
chr5	95914600	95918600	E15	HEK293T	Quiescent Gene
chr5	95918600	95918800	E5	HEK293T	Flanking TSS
chr5	95918800	95919800	E8	HEK293T	Gene body
chr5	95919800	95924400	E15	HEK293T	Quiescent Gene
chr5	95924400	95924600	E8	HEK293T	Gene body
chr5	95924600	95925000	E7	HEK293T	Enhancer weak
chr5	95925000	95925400	E6	HEK293T	Strong enhancer
chr5	95925400	95926000	E8	HEK293T	Gene body
chr5	95926000	95927800	E15	HEK293T	Quiescent Gene
chr5	95927800	95929400	E8	HEK293T	Gene body
chr5	95929400	95930800	E15	HEK293T	Quiescent Gene
chr5	95930800	95933400	E8	HEK293T	Gene body
chr5	95933400	95937800	E15	HEK293T	Quiescent Gene
chr5	95937800	95938400	E8	HEK293T	Gene body
chr5	95938400	95940800	E15	HEK293T	Quiescent Gene
chr5	95940800	95941200	E5	HEK293T	Flanking TSS
chr5	95941200	95941400	E8	HEK293T	Gene body
chr5	95941400	95942200	E7	HEK293T	Enhancer weak
chr5	95942200	95943000	E8	HEK293T	Gene body
chr5	95943000	95948800	E15	HEK293T	Quiescent Gene
chr5	95948800	95950400	E8	HEK293T	Gene body
chr5	95950400	95953600	E15	HEK293T	Quiescent Gene
chr5	95953600	95956600	E8	HEK293T	Gene body
chr5	95956600	95957200	E7	HEK293T	Enhancer weak
chr5	95957200	95958200	E8	HEK293T	Gene body
chr5	95958200	95958800	E7	HEK293T	Enhancer weak
chr5	95958800	95959200	E8	HEK293T	Gene body
chr5	95959200	95960200	E5	HEK293T	Flanking TSS
chr5	95960200	95962200	E10	HEK293T	Active TSS
chr5	95962200	95962800	E6	HEK293T	Strong enhancer
chr5	95962800	95963200	E5	HEK293T	Flanking TSS
chr5	95963200	95963400	E8	HEK293T	Gene body
chr5	95963400	95964000	E15	HEK293T	Quiescent Gene
chr5	95964000	95975000	E14	HEK293T	Quiescent
chr5	95975000	95975200	E11	HEK293T	Poised TSS
chr5	95975200	95975400	E7	HEK293T	Enhancer weak
chr5	95975400	95975600	E11	HEK293T	Poised TSS
chr5	95975600	95976000	E7	HEK293T	Enhancer weak
chr5	95976000	95976400	E6	HEK293T	Strong enhancer
chr5	95976400	95977400	E8	HEK293T	Gene body
chr5	95977400	95995200	E15	HEK293T	Quiescent Gene
chr5	95995200	96003000	E13	HEK293T	Repressed polycomb
chr5	96003000	96015600	E14	HEK293T	Quiescent
chr5	96015600	96016000	E11	HEK293T	Poised TSS
chr5	96016000	96018000	E8	HEK293T	Gene body
chr5	96018000	96018400	E7	HEK293T	Enhancer weak
chr5	96018400	96018800	E11	HEK293T	Poised TSS
chr5	96018800	96023200	E15	HEK293T	Quiescent Gene
chr5	96023200	96025000	E8	HEK293T	Gene body
chr5	96025000	96048600	E14	HEK293T	Quiescent
chr5	96048600	96048800	E8	HEK293T	Gene body
chr5	96048800	96049400	E5	HEK293T	Flanking TSS
chr5	96049400	96050200	E4	HEK293T	Accessible only
chr5	96050200	96051600	E15	HEK293T	Quiescent Gene
chr5	96051600	96062400	E14	HEK293T	Quiescent
chr5	96062400	96065600	E15	HEK293T	Quiescent Gene
chr5	96065600	96067800	E8	HEK293T	Gene body
chr5	96067800	96068400	E5	HEK293T	Flanking TSS
chr5	96068400	96071800	E15	HEK293T	Quiescent Gene
chr5	96071800	96076000	E13	HEK293T	Repressed polycomb
chr5	96076000	96083200	E15	HEK293T	Quiescent Gene
chr5	96083200	96084800	E5	HEK293T	Flanking TSS
chr5	96084800	96087600	E13	HEK293T	Repressed polycomb
chr5	96087600	96088200	E15	HEK293T	Quiescent Gene
chr5	96088200	96088400	E4	HEK293T	Accessible only
chr5	96088400	96088800	E15	HEK293T	Quiescent Gene
chr5	96088800	96089000	E4	HEK293T	Accessible only
chr5	96089000	96090400	E15	HEK293T	Quiescent Gene
chr5	96090400	96091000	E4	HEK293T	Accessible only
chr5	96091000	96094600	E15	HEK293T	Quiescent Gene
chr5	96094600	96095000	E8	HEK293T	Gene body
chr5	96095000	96108200	E14	HEK293T	Quiescent
chr5	96108200	96112000	E8	HEK293T	Gene body
chr5	96112000	96112600	E4	HEK293T	Accessible only
chr5	96112600	96112800	E5	HEK293T	Flanking TSS
chr5	96112800	96114000	E4	HEK293T	Accessible only
chr5	96114000	96114200	E15	HEK293T	Quiescent Gene
chr5	96114200	96114600	E4	HEK293T	Accessible only
chr5	96114600	96115200	E15	HEK293T	Quiescent Gene
chr5	96115200	96115800	E8	HEK293T	Gene body
chr5	96115800	96125200	E14	HEK293T	Quiescent
chr5	96125200	96126200	E8	HEK293T	Gene body
chr5	96126200	96127800	E15	HEK293T	Quiescent Gene
chr5	96127800	96128400	E8	HEK293T	Gene body
chr5	96128400	96129200	E11	HEK293T	Poised TSS
chr5	96129200	96141800	E14	HEK293T	Quiescent
chr5	96141800	96142000	E8	HEK293T	Gene body
chr5	96142000	96146800	E15	HEK293T	Quiescent Gene
chr5	96146800	96147200	E4	HEK293T	Accessible only
chr5	96147200	96148800	E15	HEK293T	Quiescent Gene
chr5	96148800	96149600	E9	HEK293T	Genic Enhancer
chr5	96149600	96150800	E6	HEK293T	Strong enhancer
chr5	96150800	96151400	E9	HEK293T	Genic Enhancer
chr5	96151400	96157200	E15	HEK293T	Quiescent Gene
chr5	96157200	96158000	E8	HEK293T	Gene body
chr5	96158000	96158400	E5	HEK293T	Flanking TSS
chr5	96158400	96159400	E8	HEK293T	Gene body
chr5	96159400	96171200	E14	HEK293T	Quiescent
chr5	96171200	96183000	E13	HEK293T	Repressed polycomb
chr5	96183000	96191000	E15	HEK293T	Quiescent Gene
chr5	96191000	96192400	E8	HEK293T	Gene body
chr5	96192400	96195000	E15	HEK293T	Quiescent Gene
chr5	96195000	96195400	E8	HEK293T	Gene body
chr5	96195400	96198000	E15	HEK293T	Quiescent Gene
chr5	96198000	96198600	E9	HEK293T	Genic Enhancer
chr5	96198600	96198800	E6	HEK293T	Strong enhancer
chr5	96198800	96199400	E9	HEK293T	Genic Enhancer
chr5	96199400	96252800	E14	HEK293T	Quiescent
chr5	96252800	96253200	E11	HEK293T	Poised TSS
chr5	96253200	96254600	E15	HEK293T	Quiescent Gene
chr5	96254600	96255400	E8	HEK293T	Gene body
chr5	96255400	96256800	E15	HEK293T	Quiescent Gene
chr5	96256800	96257200	E4	HEK293T	Accessible only
chr5	96257200	96259200	E15	HEK293T	Quiescent Gene
chr5	96259200	96259400	E8	HEK293T	Gene body
chr5	96259400	96282600	E14	HEK293T	Quiescent
chr5	96282600	96283400	E15	HEK293T	Quiescent Gene
chr5	96283400	96283600	E4	HEK293T	Accessible only
chr5	96283600	96284200	E5	HEK293T	Flanking TSS
chr5	96284200	96286200	E8	HEK293T	Gene body
chr5	96286200	96297200	E15	HEK293T	Quiescent Gene
chr5	96297200	96297600	E4	HEK293T	Accessible only
chr5	96297600	96329800	E14	HEK293T	Quiescent
chr5	96329800	96331400	E15	HEK293T	Quiescent Gene
chr5	96331400	96333000	E8	HEK293T	Gene body
chr5	96333000	96333200	E15	HEK293T	Quiescent Gene
chr5	96333200	96333800	E4	HEK293T	Accessible only
chr5	96333800	96336000	E15	HEK293T	Quiescent Gene
chr5	96336000	96336600	E5	HEK293T	Flanking TSS
chr5	96336600	96337000	E12	HEK293T	Bivalent
chr5	96337000	96341400	E13	HEK293T	Repressed polycomb
chr5	96341400	96341800	E8	HEK293T	Gene body
chr5	96341800	96343200	E15	HEK293T	Quiescent Gene
chr5	96343200	96343600	E8	HEK293T	Gene body
chr5	96343600	96344800	E15	HEK293T	Quiescent Gene
chr5	96344800	96345200	E4	HEK293T	Accessible only
chr5	96345200	96346400	E15	HEK293T	Quiescent Gene
chr5	96346400	96370000	E14	HEK293T	Quiescent
chr5	96370000	96381400	E13	HEK293T	Repressed polycomb
chr5	96381400	96381800	E12	HEK293T	Bivalent
chr5	96381800	96393200	E13	HEK293T	Repressed polycomb
chr5	96393200	96393600	E4	HEK293T	Accessible only
chr5	96393600	96402000	E15	HEK293T	Quiescent Gene
chr5	96402000	96402600	E4	HEK293T	Accessible only
chr5	96402600	96405200	E15	HEK293T	Quiescent Gene
chr5	96405200	96426000	E13	HEK293T	Repressed polycomb
chr5	96426000	96428200	E12	HEK293T	Bivalent
chr5	96428200	96431000	E13	HEK293T	Repressed polycomb
chr5	96431000	96431600	E12	HEK293T	Bivalent
chr5	96431600	96433200	E5	HEK293T	Flanking TSS
chr5	96433200	96434000	E11	HEK293T	Poised TSS
chr5	96434000	96434400	E5	HEK293T	Flanking TSS
chr5	96434400	96435400	E12	HEK293T	Bivalent
chr5	96435400	96482000	E13	HEK293T	Repressed polycomb
chr5	96482000	96483800	E15	HEK293T	Quiescent Gene
chr5	96483800	96484400	E4	HEK293T	Accessible only
chr5	96484400	96485800	E15	HEK293T	Quiescent Gene
chr5	96485800	96501800	E14	HEK293T	Quiescent
chr5	96501800	96503400	E15	HEK293T	Quiescent Gene
chr5	96503400	96504000	E4	HEK293T	Accessible only
chr5	96504000	96509600	E15	HEK293T	Quiescent Gene
chr5	96509600	96511800	E13	HEK293T	Repressed polycomb
chr5	96511800	96512000	E15	HEK293T	Quiescent Gene
chr5	96512000	96513600	E13	HEK293T	Repressed polycomb
chr5	96513600	96515600	E15	HEK293T	Quiescent Gene
chr5	96515600	96515800	E13	HEK293T	Repressed polycomb
chr5	96515800	96517400	E15	HEK293T	Quiescent Gene
chr5	96517400	96517800	E4	HEK293T	Accessible only
chr5	96517800	96522400	E15	HEK293T	Quiescent Gene
chr5	96522400	96522600	E8	HEK293T	Gene body
chr5	96522600	96523200	E5	HEK293T	Flanking TSS
chr5	96523200	96523400	E4	HEK293T	Accessible only
chr5	96523400	96529600	E15	HEK293T	Quiescent Gene
chr5	96529600	96529800	E11	HEK293T	Poised TSS
chr5	96529800	96563800	E14	HEK293T	Quiescent
chr5	96563800	96564000	E4	HEK293T	Accessible only
chr5	96564000	96572600	E15	HEK293T	Quiescent Gene
chr5	96572600	96573200	E4	HEK293T	Accessible only
chr5	96573200	96579000	E15	HEK293T	Quiescent Gene
chr5	96579000	96579400	E4	HEK293T	Accessible only
chr5	96579400	96582200	E15	HEK293T	Quiescent Gene
chr5	96582200	96582400	E8	HEK293T	Gene body
chr5	96582400	96582800	E5	HEK293T	Flanking TSS
chr5	96582800	96583000	E7	HEK293T	Enhancer weak
chr5	96583000	96588200	E15	HEK293T	Quiescent Gene
chr5	96588200	96593600	E13	HEK293T	Repressed polycomb
chr5	96593600	96595200	E15	HEK293T	Quiescent Gene
chr5	96595200	96595400	E13	HEK293T	Repressed polycomb
chr5	96595400	96595800	E4	HEK293T	Accessible only
chr5	96595800	96599000	E15	HEK293T	Quiescent Gene
chr5	96599000	96600800	E13	HEK293T	Repressed polycomb
chr5	96600800	96601400	E15	HEK293T	Quiescent Gene
chr5	96601400	96601600	E12	HEK293T	Bivalent
chr5	96601600	96602400	E4	HEK293T	Accessible only
chr5	96602400	96602800	E15	HEK293T	Quiescent Gene
chr5	96602800	96612000	E14	HEK293T	Quiescent
chr5	96612000	96614000	E15	HEK293T	Quiescent Gene
chr5	96614000	96614200	E4	HEK293T	Accessible only
chr5	96614200	96614600	E5	HEK293T	Flanking TSS
chr5	96614600	96614800	E4	HEK293T	Accessible only
chr5	96614800	96618400	E15	HEK293T	Quiescent Gene
chr5	96618400	96619000	E2	HEK293T	Transcription weak
chr5	96619000	96629600	E15	HEK293T	Quiescent Gene
chr5	96629600	96629800	E11	HEK293T	Poised TSS
chr5	96629800	96630200	E5	HEK293T	Flanking TSS
chr5	96630200	96630400	E11	HEK293T	Poised TSS
chr5	96630400	96631000	E15	HEK293T	Quiescent Gene
chr5	96631000	96637000	E13	HEK293T	Repressed polycomb
chr5	96637000	96646000	E15	HEK293T	Quiescent Gene
chr5	96646000	96647400	E8	HEK293T	Gene body
chr5	96647400	96647600	E7	HEK293T	Enhancer weak
chr5	96647600	96648000	E6	HEK293T	Strong enhancer
chr5	96648000	96649000	E7	HEK293T	Enhancer weak
chr5	96649000	96649600	E8	HEK293T	Gene body
chr5	96649600	96650200	E7	HEK293T	Enhancer weak
chr5	96650200	96650600	E8	HEK293T	Gene body
chr5	96650600	96651200	E15	HEK293T	Quiescent Gene
chr5	96651200	96651800	E4	HEK293T	Accessible only
chr5	96651800	96653200	E5	HEK293T	Flanking TSS
chr5	96653200	96653400	E8	HEK293T	Gene body
chr5	96653400	96655800	E15	HEK293T	Quiescent Gene
chr5	96655800	96656200	E8	HEK293T	Gene body
chr5	96656200	96660400	E15	HEK293T	Quiescent Gene
chr5	96660400	96660800	E8	HEK293T	Gene body
chr5	96660800	96661600	E7	HEK293T	Enhancer weak
chr5	96661600	96663400	E10	HEK293T	Active TSS
chr5	96663400	96663800	E5	HEK293T	Flanking TSS
chr5	96663800	96664000	E4	HEK293T	Accessible only
chr5	96664000	96665400	E15	HEK293T	Quiescent Gene
chr5	96665400	96665600	E8	HEK293T	Gene body
chr5	96665600	96666000	E15	HEK293T	Quiescent Gene
chr5	96666000	96666600	E8	HEK293T	Gene body
chr5	96666600	96667000	E7	HEK293T	Enhancer weak
chr5	96667000	96670000	E8	HEK293T	Gene body
chr5	96670000	96670600	E15	HEK293T	Quiescent Gene
chr5	96670600	96670800	E8	HEK293T	Gene body
chr5	96670800	96674600	E15	HEK293T	Quiescent Gene
chr5	96674600	96676200	E8	HEK293T	Gene body
chr5	96676200	96679000	E15	HEK293T	Quiescent Gene
chr5	96679000	96679800	E8	HEK293T	Gene body
chr5	96679800	96687800	E15	HEK293T	Quiescent Gene
chr5	96687800	96688200	E4	HEK293T	Accessible only
chr5	96688200	96694000	E15	HEK293T	Quiescent Gene
chr5	96694000	96694200	E8	HEK293T	Gene body
chr5	96694200	96694600	E15	HEK293T	Quiescent Gene
chr5	96694600	96694800	E8	HEK293T	Gene body
chr5	96694800	96699200	E15	HEK293T	Quiescent Gene
chr5	96699200	96699400	E11	HEK293T	Poised TSS
chr5	96699400	96699600	E10	HEK293T	Active TSS
chr5	96699600	96700000	E5	HEK293T	Flanking TSS
chr5	96700000	96700200	E8	HEK293T	Gene body
chr5	96700200	96701200	E15	HEK293T	Quiescent Gene
chr5	96701200	96702000	E8	HEK293T	Gene body
chr5	96702000	96702400	E7	HEK293T	Enhancer weak
chr5	96702400	96702600	E6	HEK293T	Strong enhancer
chr5	96702600	96703400	E10	HEK293T	Active TSS
chr5	96703400	96704200	E6	HEK293T	Strong enhancer
chr5	96704200	96704400	E7	HEK293T	Enhancer weak
chr5	96704400	96705000	E11	HEK293T	Poised TSS
chr5	96705000	96706400	E15	HEK293T	Quiescent Gene
chr5	96706400	96707200	E8	HEK293T	Gene body
chr5	96707200	96708800	E15	HEK293T	Quiescent Gene
chr5	96708800	96709000	E8	HEK293T	Gene body
chr5	96709000	96709400	E7	HEK293T	Enhancer weak
chr5	96709400	96713200	E8	HEK293T	Gene body
chr5	96713200	96714200	E15	HEK293T	Quiescent Gene
chr5	96714200	96714400	E11	HEK293T	Poised TSS
chr5	96714400	96716200	E7	HEK293T	Enhancer weak
chr5	96716200	96717800	E6	HEK293T	Strong enhancer
chr5	96717800	96719200	E9	HEK293T	Genic Enhancer
chr5	96719200	96719800	E15	HEK293T	Quiescent Gene
chr5	96719800	96720400	E8	HEK293T	Gene body
chr5	96720400	96720800	E5	HEK293T	Flanking TSS
chr5	96720800	96723200	E8	HEK293T	Gene body
chr5	96723200	96725800	E15	HEK293T	Quiescent Gene
chr5	96725800	96726200	E11	HEK293T	Poised TSS
chr5	96726200	96732600	E15	HEK293T	Quiescent Gene
chr5	96732600	96734400	E8	HEK293T	Gene body
chr5	96734400	96738000	E15	HEK293T	Quiescent Gene
chr5	96738000	96743600	E2	HEK293T	Transcription weak
chr5	96743600	96745000	E1	HEK293T	Transcription
chr5	96745000	96745200	E6	HEK293T	Strong enhancer
chr5	96745200	96745600	E7	HEK293T	Enhancer weak
chr5	96745600	96746400	E6	HEK293T	Strong enhancer
chr5	96746400	96746600	E7	HEK293T	Enhancer weak
chr5	96746600	96747800	E8	HEK293T	Gene body
chr5	96747800	96748200	E5	HEK293T	Flanking TSS
chr5	96748200	96748400	E8	HEK293T	Gene body
chr5	96748400	96749400	E15	HEK293T	Quiescent Gene
chr5	96749400	96751800	E2	HEK293T	Transcription weak
chr5	96751800	96752000	E3	HEK293T	Transcription strong
chr5	96752000	96752800	E4	HEK293T	Accessible only
chr5	96752800	96753000	E9	HEK293T	Genic Enhancer
chr5	96753000	96758000	E2	HEK293T	Transcription weak
chr5	96758000	96761400	E15	HEK293T	Quiescent Gene
chr5	96761400	96762600	E8	HEK293T	Gene body
chr5	96762600	96764200	E15	HEK293T	Quiescent Gene
chr5	96764200	96769400	E2	HEK293T	Transcription weak
chr5	96769400	96775000	E15	HEK293T	Quiescent Gene
chr5	96775000	96777600	E9	HEK293T	Genic Enhancer
chr5	96777600	96781000	E15	HEK293T	Quiescent Gene
chr5	96781000	96782000	E8	HEK293T	Gene body
chr5	96782000	96784600	E15	HEK293T	Quiescent Gene
chr5	96784600	96785000	E8	HEK293T	Gene body
chr5	96785000	96785400	E9	HEK293T	Genic Enhancer
chr5	96785400	96785800	E6	HEK293T	Strong enhancer
chr5	96785800	96786400	E7	HEK293T	Enhancer weak
chr5	96786400	96786800	E11	HEK293T	Poised TSS
chr5	96786800	96788000	E15	HEK293T	Quiescent Gene
chr5	96788000	96788400	E8	HEK293T	Gene body
chr5	96788400	96789000	E9	HEK293T	Genic Enhancer
chr5	96789000	96791400	E8	HEK293T	Gene body
chr5	96791400	96796200	E15	HEK293T	Quiescent Gene
chr5	96796200	96797200	E2	HEK293T	Transcription weak
chr5	96797200	96805600	E15	HEK293T	Quiescent Gene
chr5	96805600	96805800	E4	HEK293T	Accessible only
chr5	96805800	96806800	E15	HEK293T	Quiescent Gene
chr5	96806800	96807000	E8	HEK293T	Gene body
chr5	96807000	96808200	E6	HEK293T	Strong enhancer
chr5	96808200	96808400	E10	HEK293T	Active TSS
chr5	96808400	96808800	E6	HEK293T	Strong enhancer
chr5	96808800	96809200	E7	HEK293T	Enhancer weak
chr5	96809200	96809400	E11	HEK293T	Poised TSS
chr5	96809400	96813000	E15	HEK293T	Quiescent Gene
chr5	96813000	96813600	E8	HEK293T	Gene body
chr5	96813600	96816200	E15	HEK293T	Quiescent Gene
chr5	96816200	96816600	E8	HEK293T	Gene body
chr5	96816600	96817400	E15	HEK293T	Quiescent Gene
chr5	96817400	96818200	E8	HEK293T	Gene body
chr5	96818200	96818800	E5	HEK293T	Flanking TSS
chr5	96818800	96823800	E15	HEK293T	Quiescent Gene
chr5	96823800	96824400	E5	HEK293T	Flanking TSS
chr5	96824400	96825200	E9	HEK293T	Genic Enhancer
chr5	96825200	96827200	E8	HEK293T	Gene body
chr5	96827200	96829000	E15	HEK293T	Quiescent Gene
chr5	96829000	96829200	E8	HEK293T	Gene body
chr5	96829200	96830400	E15	HEK293T	Quiescent Gene
chr5	96830400	96839200	E13	HEK293T	Repressed polycomb
chr5	96839200	96839400	E11	HEK293T	Poised TSS
chr5	96839400	96840400	E7	HEK293T	Enhancer weak
chr5	96840400	96841600	E8	HEK293T	Gene body
chr5	96841600	96842400	E15	HEK293T	Quiescent Gene
chr5	96842400	96843600	E8	HEK293T	Gene body
chr5	96843600	96851200	E14	HEK293T	Quiescent
chr5	96851200	96851400	E11	HEK293T	Poised TSS
chr5	96851400	96851800	E5	HEK293T	Flanking TSS
chr5	96851800	96852200	E9	HEK293T	Genic Enhancer
chr5	96852200	96853800	E15	HEK293T	Quiescent Gene
chr5	96853800	96854200	E8	HEK293T	Gene body
chr5	96854200	96855200	E15	HEK293T	Quiescent Gene
chr5	96855200	96855600	E8	HEK293T	Gene body
chr5	96855600	96856000	E5	HEK293T	Flanking TSS
chr5	96856000	96856600	E15	HEK293T	Quiescent Gene
chr5	96856600	96858000	E4	HEK293T	Accessible only
chr5	96858000	96863200	E15	HEK293T	Quiescent Gene
chr5	96863200	96863600	E4	HEK293T	Accessible only
chr5	96863600	96868200	E15	HEK293T	Quiescent Gene
chr5	96868200	96868800	E4	HEK293T	Accessible only
chr5	96868800	96869400	E5	HEK293T	Flanking TSS
chr5	96869400	96870200	E8	HEK293T	Gene body
chr5	96870200	96871200	E4	HEK293T	Accessible only
chr5	96871200	96875600	E15	HEK293T	Quiescent Gene
chr5	96875600	96875800	E9	HEK293T	Genic Enhancer
chr5	96875800	96876200	E6	HEK293T	Strong enhancer
chr5	96876200	96876400	E10	HEK293T	Active TSS
chr5	96876400	96876800	E6	HEK293T	Strong enhancer
chr5	96876800	96877600	E9	HEK293T	Genic Enhancer
chr5	96877600	96877800	E8	HEK293T	Gene body
chr5	96877800	96881400	E15	HEK293T	Quiescent Gene
chr5	96881400	96881600	E8	HEK293T	Gene body
chr5	96881600	96881800	E5	HEK293T	Flanking TSS
chr5	96881800	96882200	E11	HEK293T	Poised TSS
chr5	96882200	96885000	E15	HEK293T	Quiescent Gene
chr5	96885000	96886000	E4	HEK293T	Accessible only
chr5	96886000	96901400	E15	HEK293T	Quiescent Gene
chr5	96901400	96901800	E4	HEK293T	Accessible only
chr5	96901800	96903000	E15	HEK293T	Quiescent Gene
chr5	96903000	96911400	E14	HEK293T	Quiescent
chr5	96911400	96913400	E15	HEK293T	Quiescent Gene
chr5	96913400	96914000	E4	HEK293T	Accessible only
chr5	96914000	96922400	E15	HEK293T	Quiescent Gene
chr5	96922400	96922600	E4	HEK293T	Accessible only
chr5	96922600	96923800	E9	HEK293T	Genic Enhancer
chr5	96923800	96924600	E6	HEK293T	Strong enhancer
chr5	96924600	96925600	E9	HEK293T	Genic Enhancer
chr5	96925600	96930000	E15	HEK293T	Quiescent Gene
chr5	96930000	96933000	E8	HEK293T	Gene body
chr5	96933000	96933600	E7	HEK293T	Enhancer weak
chr5	96933600	96934800	E6	HEK293T	Strong enhancer
chr5	96934800	96937000	E10	HEK293T	Active TSS
chr5	96937000	96937400	E6	HEK293T	Strong enhancer
chr5	96937400	96938000	E7	HEK293T	Enhancer weak
chr5	96938000	96938400	E11	HEK293T	Poised TSS
chr5	96938400	96939000	E15	HEK293T	Quiescent Gene
chr5	96939000	96939800	E8	HEK293T	Gene body
chr5	96939800	96940800	E15	HEK293T	Quiescent Gene
chr5	96940800	96941600	E8	HEK293T	Gene body
chr5	96941600	96957200	E15	HEK293T	Quiescent Gene
chr5	96957200	96957800	E8	HEK293T	Gene body
chr5	96957800	96960200	E15	HEK293T	Quiescent Gene
chr5	96960200	96962600	E8	HEK293T	Gene body
chr5	96962600	96963000	E7	HEK293T	Enhancer weak
chr5	96963000	96963800	E6	HEK293T	Strong enhancer
chr5	96963800	96964000	E7	HEK293T	Enhancer weak
chr5	96964000	96967600	E8	HEK293T	Gene body
chr5	96967600	96967800	E9	HEK293T	Genic Enhancer
chr5	96967800	96969600	E6	HEK293T	Strong enhancer
chr5	96969600	96969800	E9	HEK293T	Genic Enhancer
chr5	96969800	96972000	E15	HEK293T	Quiescent Gene
chr5	96972000	96973800	E8	HEK293T	Gene body
chr5	96973800	96975000	E15	HEK293T	Quiescent Gene
chr5	96975000	96975600	E8	HEK293T	Gene body
chr5	96975600	96979200	E15	HEK293T	Quiescent Gene
chr5	96979200	96979800	E1	HEK293T	Transcription
chr5	96979800	96980200	E2	HEK293T	Transcription weak
chr5	96980200	96984400	E15	HEK293T	Quiescent Gene
chr5	96984400	96984600	E11	HEK293T	Poised TSS
chr5	96984600	96985200	E7	HEK293T	Enhancer weak
chr5	96985200	96985600	E8	HEK293T	Gene body
chr5	96985600	96990200	E15	HEK293T	Quiescent Gene
chr5	96990200	96991600	E2	HEK293T	Transcription weak
chr5	96991600	96994800	E15	HEK293T	Quiescent Gene
chr5	96994800	96996000	E8	HEK293T	Gene body
chr5	96996000	96997200	E15	HEK293T	Quiescent Gene
chr5	96997200	96997600	E4	HEK293T	Accessible only
chr5	96997600	97011000	E15	HEK293T	Quiescent Gene
chr5	97011000	97011400	E2	HEK293T	Transcription weak
chr5	97011400	97014600	E15	HEK293T	Quiescent Gene
chr5	97014600	97015800	E8	HEK293T	Gene body
chr5	97015800	97016600	E15	HEK293T	Quiescent Gene
chr5	97016600	97017000	E8	HEK293T	Gene body
chr5	97017000	97019800	E15	HEK293T	Quiescent Gene
chr5	97019800	97021000	E2	HEK293T	Transcription weak
chr5	97021000	97021800	E15	HEK293T	Quiescent Gene
chr5	97021800	97025400	E2	HEK293T	Transcription weak
chr5	97025400	97026800	E15	HEK293T	Quiescent Gene
chr5	97026800	97029000	E2	HEK293T	Transcription weak
chr5	97029000	97037800	E15	HEK293T	Quiescent Gene
chr5	97037800	97038200	E4	HEK293T	Accessible only
chr5	97038200	97043000	E15	HEK293T	Quiescent Gene
chr5	97043000	97044800	E4	HEK293T	Accessible only
chr5	97044800	97045800	E15	HEK293T	Quiescent Gene
chr5	97045800	97046400	E9	HEK293T	Genic Enhancer
chr5	97046400	97061800	E14	HEK293T	Quiescent
chr5	97061800	97062600	E9	HEK293T	Genic Enhancer
chr5	97062600	97063400	E15	HEK293T	Quiescent Gene
chr5	97063400	97064400	E9	HEK293T	Genic Enhancer
chr5	97064400	97065000	E15	HEK293T	Quiescent Gene
chr5	97065000	97065400	E4	HEK293T	Accessible only
chr5	97065400	97073200	E9	HEK293T	Genic Enhancer
chr5	97073200	97078600	E15	HEK293T	Quiescent Gene
chr5	97078600	97079000	E8	HEK293T	Gene body
chr5	97079000	97085200	E15	HEK293T	Quiescent Gene
chr5	97085200	97085600	E1	HEK293T	Transcription
chr5	97085600	97089600	E15	HEK293T	Quiescent Gene
chr5	97089600	97089800	E4	HEK293T	Accessible only
chr5	97089800	97090000	E15	HEK293T	Quiescent Gene
chr5	97090000	97090400	E4	HEK293T	Accessible only
chr5	97090400	97091000	E15	HEK293T	Quiescent Gene
chr5	97091000	97091200	E9	HEK293T	Genic Enhancer
chr5	97091200	97097800	E15	HEK293T	Quiescent Gene
chr5	97097800	97098200	E8	HEK293T	Gene body
chr5	97098200	97099000	E15	HEK293T	Quiescent Gene
chr5	97099000	97099400	E4	HEK293T	Accessible only
chr5	97099400	97100600	E9	HEK293T	Genic Enhancer
chr5	97100600	97100800	E6	HEK293T	Strong enhancer
chr5	97100800	97101000	E9	HEK293T	Genic Enhancer
chr5	97101000	97102800	E6	HEK293T	Strong enhancer
chr5	97102800	97105600	E9	HEK293T	Genic Enhancer
chr5	97105600	97106600	E6	HEK293T	Strong enhancer
chr5	97106600	97108400	E9	HEK293T	Genic Enhancer
chr5	97108400	97108600	E15	HEK293T	Quiescent Gene
chr5	97108600	97108800	E9	HEK293T	Genic Enhancer
chr5	97108800	97111000	E15	HEK293T	Quiescent Gene
chr5	97111000	97111400	E5	HEK293T	Flanking TSS
chr5	97111400	97111800	E7	HEK293T	Enhancer weak
chr5	97111800	97112600	E8	HEK293T	Gene body
chr5	97112600	97140200	E14	HEK293T	Quiescent
chr5	97140200	97140600	E8	HEK293T	Gene body
chr5	97140600	97141400	E7	HEK293T	Enhancer weak
chr5	97141400	97143200	E6	HEK293T	Strong enhancer
chr5	97143200	97143800	E9	HEK293T	Genic Enhancer
chr5	97143800	97148400	E15	HEK293T	Quiescent Gene
chr5	97148400	97150200	E8	HEK293T	Gene body
chr5	97150200	97158400	E15	HEK293T	Quiescent Gene
chr5	97158400	97161400	E2	HEK293T	Transcription weak
chr5	97161400	97161800	E15	HEK293T	Quiescent Gene
chr5	97161800	97162400	E5	HEK293T	Flanking TSS
chr5	97162400	97164800	E2	HEK293T	Transcription weak
chr5	97164800	97165800	E15	HEK293T	Quiescent Gene
chr5	97165800	97169400	E2	HEK293T	Transcription weak
chr5	97169400	97170200	E15	HEK293T	Quiescent Gene
chr5	97170200	97180000	E2	HEK293T	Transcription weak
chr5	97180000	97181000	E15	HEK293T	Quiescent Gene
chr5	97181000	97181600	E8	HEK293T	Gene body
chr5	97181600	97182600	E7	HEK293T	Enhancer weak
chr5	97182600	97184000	E10	HEK293T	Active TSS
chr5	97184000	97184400	E6	HEK293T	Strong enhancer
chr5	97184400	97184600	E11	HEK293T	Poised TSS
chr5	97184600	97189200	E15	HEK293T	Quiescent Gene
chr5	97189200	97190200	E8	HEK293T	Gene body
chr5	97190200	97192200	E15	HEK293T	Quiescent Gene
chr5	97192200	97192400	E9	HEK293T	Genic Enhancer
chr5	97192400	97193800	E6	HEK293T	Strong enhancer
chr5	97193800	97194000	E9	HEK293T	Genic Enhancer
chr5	97194000	97194800	E8	HEK293T	Gene body
chr5	97194800	97231000	E14	HEK293T	Quiescent
chr5	97231000	97231400	E4	HEK293T	Accessible only
chr5	97231400	97239800	E15	HEK293T	Quiescent Gene
chr5	97239800	97240200	E8	HEK293T	Gene body
chr5	97240200	97240600	E15	HEK293T	Quiescent Gene
chr5	97240600	97247600	E14	HEK293T	Quiescent
chr5	97247600	97249600	E15	HEK293T	Quiescent Gene
chr5	97249600	97250200	E4	HEK293T	Accessible only
chr5	97250200	97288000	E14	HEK293T	Quiescent
chr5	97288000	97297000	E13	HEK293T	Repressed polycomb
chr5	97297000	97297600	E4	HEK293T	Accessible only
chr5	97297600	97297800	E12	HEK293T	Bivalent
chr5	97297800	97302600	E15	HEK293T	Quiescent Gene
chr5	97302600	97403600	E14	HEK293T	Quiescent
chr5	97403600	97406800	E13	HEK293T	Repressed polycomb
chr5	97406800	97407400	E1	HEK293T	Transcription
chr5	97407400	97460000	E13	HEK293T	Repressed polycomb
chr5	97460000	97460400	E11	HEK293T	Poised TSS
chr5	97460400	97519000	E14	HEK293T	Quiescent
chr5	97519000	97520600	E11	HEK293T	Poised TSS
chr5	97520600	97531600	E14	HEK293T	Quiescent
chr5	97531600	97534000	E15	HEK293T	Quiescent Gene
chr5	97534000	97534600	E4	HEK293T	Accessible only
chr5	97534600	97539000	E15	HEK293T	Quiescent Gene
chr5	97539000	97539400	E4	HEK293T	Accessible only
chr5	97539400	97541200	E15	HEK293T	Quiescent Gene
chr5	97541200	97541400	E1	HEK293T	Transcription
chr5	97541400	97542000	E2	HEK293T	Transcription weak
chr5	97542000	97545800	E15	HEK293T	Quiescent Gene
chr5	97545800	97546000	E13	HEK293T	Repressed polycomb
chr5	97546000	97575600	E14	HEK293T	Quiescent
chr5	97575600	97580000	E13	HEK293T	Repressed polycomb
chr5	97580000	97580600	E1	HEK293T	Transcription
chr5	97580600	97587600	E13	HEK293T	Repressed polycomb
chr5	97587600	97728400	E14	HEK293T	Quiescent
chr5	97728400	97747000	E13	HEK293T	Repressed polycomb
chr5	97747000	97772400	E14	HEK293T	Quiescent
chr5	97772400	97772600	E11	HEK293T	Poised TSS
chr5	97772600	97815200	E14	HEK293T	Quiescent
chr5	97815200	97815800	E11	HEK293T	Poised TSS
chr5	97815800	97820800	E14	HEK293T	Quiescent
chr5	97820800	97823000	E13	HEK293T	Repressed polycomb
chr5	97823000	97836200	E14	HEK293T	Quiescent
chr5	97836200	97854800	E13	HEK293T	Repressed polycomb
chr5	97854800	97892200	E14	HEK293T	Quiescent
chr5	97892200	97901400	E13	HEK293T	Repressed polycomb
chr5	97901400	97948400	E14	HEK293T	Quiescent
chr5	97948400	97948600	E11	HEK293T	Poised TSS
chr5	97948600	98111600	E14	HEK293T	Quiescent
chr5	98111600	98111800	E15	HEK293T	Quiescent Gene
chr5	98111800	98112000	E4	HEK293T	Accessible only
chr5	98112000	98113400	E15	HEK293T	Quiescent Gene
chr5	98113400	98113800	E2	HEK293T	Transcription weak
chr5	98113800	98121200	E15	HEK293T	Quiescent Gene
chr5	98121200	98121800	E5	HEK293T	Flanking TSS
chr5	98121800	98122000	E4	HEK293T	Accessible only
chr5	98122000	98137400	E14	HEK293T	Quiescent
chr5	98137400	98137600	E11	HEK293T	Poised TSS
chr5	98137600	98289000	E14	HEK293T	Quiescent
chr5	98289000	98302000	E13	HEK293T	Repressed polycomb
chr5	98302000	98343000	E14	HEK293T	Quiescent
chr5	98343000	98343200	E1	HEK293T	Transcription
chr5	98343200	98343800	E2	HEK293T	Transcription weak
chr5	98343800	98349600	E15	HEK293T	Quiescent Gene
chr5	98349600	98350000	E4	HEK293T	Accessible only
chr5	98350000	98391200	E14	HEK293T	Quiescent
chr5	98391200	98411000	E13	HEK293T	Repressed polycomb
chr5	98411000	98452200	E14	HEK293T	Quiescent
chr5	98452200	98467000	E13	HEK293T	Repressed polycomb
chr5	98467000	98515200	E14	HEK293T	Quiescent
chr5	98515200	98526200	E13	HEK293T	Repressed polycomb
chr5	98526200	98546000	E14	HEK293T	Quiescent
chr5	98546000	98547600	E11	HEK293T	Poised TSS
chr5	98547600	98575400	E14	HEK293T	Quiescent
chr5	98575400	98576400	E15	HEK293T	Quiescent Gene
chr5	98576400	98577400	E2	HEK293T	Transcription weak
chr5	98577400	98604600	E14	HEK293T	Quiescent
chr5	98604600	98604800	E8	HEK293T	Gene body
chr5	98604800	98605800	E9	HEK293T	Genic Enhancer
chr5	98605800	98612600	E15	HEK293T	Quiescent Gene
chr5	98612600	98613000	E4	HEK293T	Accessible only
chr5	98613000	98721600	E14	HEK293T	Quiescent
chr5	98721600	98724200	E13	HEK293T	Repressed polycomb
chr5	98724200	98734600	E14	HEK293T	Quiescent
chr5	98734600	98735000	E4	HEK293T	Accessible only
chr5	98735000	98750800	E14	HEK293T	Quiescent
chr5	98750800	98768000	E13	HEK293T	Repressed polycomb
chr5	98768000	98768400	E5	HEK293T	Flanking TSS
chr5	98768400	98769200	E6	HEK293T	Strong enhancer
chr5	98769200	98769400	E10	HEK293T	Active TSS
chr5	98769400	98771400	E6	HEK293T	Strong enhancer
chr5	98771400	98772000	E5	HEK293T	Flanking TSS
chr5	98772000	98772400	E7	HEK293T	Enhancer weak
chr5	98772400	98773200	E6	HEK293T	Strong enhancer
chr5	98773200	98774600	E10	HEK293T	Active TSS
chr5	98774600	98775200	E6	HEK293T	Strong enhancer
chr5	98775200	98776800	E7	HEK293T	Enhancer weak
chr5	98776800	98777400	E8	HEK293T	Gene body
chr5	98777400	98777600	E5	HEK293T	Flanking TSS
chr5	98777600	98778800	E8	HEK293T	Gene body
chr5	98778800	98779400	E15	HEK293T	Quiescent Gene
chr5	98779400	98779800	E2	HEK293T	Transcription weak
chr5	98779800	98780000	E3	HEK293T	Transcription strong
chr5	98780000	98784400	E2	HEK293T	Transcription weak
chr5	98784400	98786400	E15	HEK293T	Quiescent Gene
chr5	98786400	98786800	E8	HEK293T	Gene body
chr5	98786800	98787000	E15	HEK293T	Quiescent Gene
chr5	98787000	98787200	E2	HEK293T	Transcription weak
chr5	98787200	98788200	E1	HEK293T	Transcription
chr5	98788200	98792000	E8	HEK293T	Gene body
chr5	98792000	98792400	E15	HEK293T	Quiescent Gene
chr5	98792400	98793200	E2	HEK293T	Transcription weak
chr5	98793200	98793800	E3	HEK293T	Transcription strong
chr5	98793800	98794200	E4	HEK293T	Accessible only
chr5	98794200	98794400	E5	HEK293T	Flanking TSS
chr5	98794400	98794800	E8	HEK293T	Gene body
chr5	98794800	98795200	E2	HEK293T	Transcription weak
chr5	98795200	98796000	E8	HEK293T	Gene body
chr5	98796000	98796600	E5	HEK293T	Flanking TSS
chr5	98796600	98796800	E4	HEK293T	Accessible only
chr5	98796800	98797400	E15	HEK293T	Quiescent Gene
chr5	98797400	98816400	E14	HEK293T	Quiescent
chr5	98816400	98817000	E8	HEK293T	Gene body
chr5	98817000	98827200	E15	HEK293T	Quiescent Gene
chr5	98827200	98827600	E4	HEK293T	Accessible only
chr5	98827600	98829400	E15	HEK293T	Quiescent Gene
chr5	98829400	98838600	E14	HEK293T	Quiescent
chr5	98838600	98839400	E15	HEK293T	Quiescent Gene
chr5	98839400	98840000	E4	HEK293T	Accessible only
chr5	98840000	98856000	E15	HEK293T	Quiescent Gene
chr5	98856000	98856600	E2	HEK293T	Transcription weak
chr5	98856600	98859400	E15	HEK293T	Quiescent Gene
chr5	98859400	98862200	E2	HEK293T	Transcription weak
chr5	98862200	98864000	E15	HEK293T	Quiescent Gene
chr5	98864000	98901400	E2	HEK293T	Transcription weak
chr5	98901400	98902800	E15	HEK293T	Quiescent Gene
chr5	98902800	98905200	E2	HEK293T	Transcription weak
chr5	98905200	98905800	E15	HEK293T	Quiescent Gene
chr5	98905800	98906200	E4	HEK293T	Accessible only
chr5	98906200	98906800	E8	HEK293T	Gene body
chr5	98906800	98911200	E15	HEK293T	Quiescent Gene
chr5	98911200	98911400	E11	HEK293T	Poised TSS
chr5	98911400	98912000	E7	HEK293T	Enhancer weak
chr5	98912000	98914400	E8	HEK293T	Gene body
chr5	98914400	98916000	E15	HEK293T	Quiescent Gene
chr5	98916000	98916400	E2	HEK293T	Transcription weak
chr5	98916400	98918000	E15	HEK293T	Quiescent Gene
chr5	98918000	98925000	E2	HEK293T	Transcription weak
chr5	98925000	98926200	E8	HEK293T	Gene body
chr5	98926200	98927200	E7	HEK293T	Enhancer weak
chr5	98927200	98928000	E6	HEK293T	Strong enhancer
chr5	98928000	98930000	E10	HEK293T	Active TSS
chr5	98930000	98930200	E6	HEK293T	Strong enhancer
chr5	98930200	98930600	E7	HEK293T	Enhancer weak
chr5	98930600	98931000	E8	HEK293T	Gene body
chr5	98931000	98936800	E15	HEK293T	Quiescent Gene
chr5	98936800	98938200	E8	HEK293T	Gene body
chr5	98938200	98945600	E15	HEK293T	Quiescent Gene
chr5	98945600	98946600	E8	HEK293T	Gene body
chr5	98946600	98948400	E15	HEK293T	Quiescent Gene
chr5	98948400	98948800	E2	HEK293T	Transcription weak
chr5	98948800	98954400	E15	HEK293T	Quiescent Gene
chr5	98954400	98954800	E3	HEK293T	Transcription strong
chr5	98954800	98955000	E2	HEK293T	Transcription weak
chr5	98955000	98955400	E15	HEK293T	Quiescent Gene
chr5	98955400	98974600	E14	HEK293T	Quiescent
chr5	98974600	98977600	E15	HEK293T	Quiescent Gene
chr5	98977600	98978000	E4	HEK293T	Accessible only
chr5	98978000	99019000	E14	HEK293T	Quiescent
chr5	99019000	99019800	E9	HEK293T	Genic Enhancer
chr5	99019800	99021000	E6	HEK293T	Strong enhancer
chr5	99021000	99021200	E7	HEK293T	Enhancer weak
chr5	99021200	99022000	E8	HEK293T	Gene body
chr5	99022000	99022200	E9	HEK293T	Genic Enhancer
chr5	99022200	99022400	E4	HEK293T	Accessible only
chr5	99022400	99032200	E15	HEK293T	Quiescent Gene
chr5	99032200	99032400	E4	HEK293T	Accessible only
chr5	99032400	99033000	E5	HEK293T	Flanking TSS
chr5	99033000	99033400	E8	HEK293T	Gene body
chr5	99033400	99037800	E15	HEK293T	Quiescent Gene
chr5	99037800	99038000	E8	HEK293T	Gene body
chr5	99038000	99038200	E15	HEK293T	Quiescent Gene
chr5	99038200	99050800	E14	HEK293T	Quiescent
chr5	99050800	99060200	E15	HEK293T	Quiescent Gene
chr5	99060200	99061400	E5	HEK293T	Flanking TSS
chr5	99061400	99062000	E4	HEK293T	Accessible only
chr5	99062000	99070800	E15	HEK293T	Quiescent Gene
chr5	99070800	99071000	E5	HEK293T	Flanking TSS
chr5	99071000	99071400	E8	HEK293T	Gene body
chr5	99071400	99102400	E14	HEK293T	Quiescent
chr5	99102400	99102600	E8	HEK293T	Gene body
chr5	99102600	99104600	E15	HEK293T	Quiescent Gene
chr5	99104600	99104800	E4	HEK293T	Accessible only
chr5	99104800	99105000	E5	HEK293T	Flanking TSS
chr5	99105000	99105800	E8	HEK293T	Gene body
chr5	99105800	99133600	E14	HEK293T	Quiescent
chr5	99133600	99134400	E8	HEK293T	Gene body
chr5	99134400	99141600	E15	HEK293T	Quiescent Gene
chr5	99141600	99142200	E4	HEK293T	Accessible only
chr5	99142200	99146400	E15	HEK293T	Quiescent Gene
chr5	99146400	99146800	E2	HEK293T	Transcription weak
chr5	99146800	99187800	E14	HEK293T	Quiescent
chr5	99187800	99188200	E8	HEK293T	Gene body
chr5	99188200	99191200	E15	HEK293T	Quiescent Gene
chr5	99191200	99192600	E8	HEK293T	Gene body
chr5	99192600	99198000	E14	HEK293T	Quiescent
chr5	99198000	99226600	E13	HEK293T	Repressed polycomb
chr5	99226600	99305000	E14	HEK293T	Quiescent
chr5	99305000	99305400	E8	HEK293T	Gene body
chr5	99305400	99316200	E14	HEK293T	Quiescent
chr5	99316200	99317600	E8	HEK293T	Gene body
chr5	99317600	99320400	E15	HEK293T	Quiescent Gene
chr5	99320400	99320800	E4	HEK293T	Accessible only
chr5	99320800	99323600	E15	HEK293T	Quiescent Gene
chr5	99323600	99332800	E14	HEK293T	Quiescent
chr5	99332800	99349400	E15	HEK293T	Quiescent Gene
chr5	99349400	99350000	E8	HEK293T	Gene body
chr5	99350000	99350600	E15	HEK293T	Quiescent Gene
chr5	99350600	99350800	E8	HEK293T	Gene body
chr5	99350800	99351000	E15	HEK293T	Quiescent Gene
chr5	99351000	99377400	E14	HEK293T	Quiescent
chr5	99377400	99378200	E8	HEK293T	Gene body
chr5	99378200	99407600	E14	HEK293T	Quiescent
chr5	99407600	99410400	E15	HEK293T	Quiescent Gene
chr5	99410400	99410800	E2	HEK293T	Transcription weak
chr5	99410800	99413200	E15	HEK293T	Quiescent Gene
chr5	99413200	99413400	E8	HEK293T	Gene body
chr5	99413400	99493800	E14	HEK293T	Quiescent
chr5	99493800	99495000	E8	HEK293T	Gene body
chr5	99495000	99521800	E14	HEK293T	Quiescent
chr5	99521800	99522400	E15	HEK293T	Quiescent Gene
chr5	99522400	99522600	E14	HEK293T	Quiescent
chr5	99522600	99523600	E2	HEK293T	Transcription weak
chr5	99523600	99536200	E15	HEK293T	Quiescent Gene
chr5	99536200	99536800	E2	HEK293T	Transcription weak
chr5	99536800	99540200	E15	HEK293T	Quiescent Gene
chr5	99540200	99541000	E8	HEK293T	Gene body
chr5	99541000	99544200	E15	HEK293T	Quiescent Gene
chr5	99544200	99545000	E8	HEK293T	Gene body
chr5	99545000	99551400	E14	HEK293T	Quiescent
chr5	99551400	99551800	E8	HEK293T	Gene body
chr5	99551800	99581600	E14	HEK293T	Quiescent
chr5	99581600	99582000	E8	HEK293T	Gene body
chr5	99582000	99582600	E15	HEK293T	Quiescent Gene
chr5	99582600	99583600	E8	HEK293T	Gene body
chr5	99583600	99589800	E15	HEK293T	Quiescent Gene
chr5	99589800	99591800	E8	HEK293T	Gene body
chr5	99591800	99596400	E15	HEK293T	Quiescent Gene
chr5	99596400	99596600	E8	HEK293T	Gene body
chr5	99596600	99604200	E15	HEK293T	Quiescent Gene
chr5	99604200	99604600	E8	HEK293T	Gene body
chr5	99604600	99607600	E15	HEK293T	Quiescent Gene
chr5	99607600	99608600	E8	HEK293T	Gene body
chr5	99608600	99613800	E15	HEK293T	Quiescent Gene
chr5	99613800	99614600	E8	HEK293T	Gene body
chr5	99614600	99615000	E15	HEK293T	Quiescent Gene
chr5	99615000	99615800	E8	HEK293T	Gene body
chr5	99615800	99639200	E14	HEK293T	Quiescent
chr5	99639200	99641200	E8	HEK293T	Gene body
chr5	99641200	99721600	E14	HEK293T	Quiescent
chr5	99721600	99722200	E8	HEK293T	Gene body
chr5	99722200	99730600	E14	HEK293T	Quiescent
chr5	99730600	99731200	E8	HEK293T	Gene body
chr5	99731200	99771200	E14	HEK293T	Quiescent
chr5	99771200	99773000	E8	HEK293T	Gene body
chr5	99773000	99774800	E7	HEK293T	Enhancer weak
chr5	99774800	99775600	E8	HEK293T	Gene body
chr5	99775600	99795000	E14	HEK293T	Quiescent
chr5	99795000	99795200	E11	HEK293T	Poised TSS
chr5	99795200	99806000	E14	HEK293T	Quiescent
chr5	99806000	99806400	E15	HEK293T	Quiescent Gene
chr5	99806400	99806800	E8	HEK293T	Gene body
chr5	99806800	99807800	E7	HEK293T	Enhancer weak
chr5	99807800	99808200	E11	HEK293T	Poised TSS
chr5	99808200	99809400	E6	HEK293T	Strong enhancer
chr5	99809400	99809600	E7	HEK293T	Enhancer weak
chr5	99809600	99810000	E8	HEK293T	Gene body
chr5	99810000	99810600	E15	HEK293T	Quiescent Gene
chr5	99810600	99810800	E8	HEK293T	Gene body
chr5	99810800	99822800	E14	HEK293T	Quiescent
chr5	99822800	99823400	E8	HEK293T	Gene body
chr5	99823400	99856000	E14	HEK293T	Quiescent
chr5	99856000	99856800	E1	HEK293T	Transcription
chr5	99856800	99866400	E14	HEK293T	Quiescent
chr5	99866400	99867400	E8	HEK293T	Gene body
chr5	99867400	99867800	E15	HEK293T	Quiescent Gene
chr5	99867800	99868400	E8	HEK293T	Gene body
chr5	99868400	99894800	E14	HEK293T	Quiescent
chr5	99894800	99895200	E7	HEK293T	Enhancer weak
chr5	99895200	99895400	E8	HEK293T	Gene body
chr5	99895400	99898800	E15	HEK293T	Quiescent Gene
chr5	99898800	99899800	E9	HEK293T	Genic Enhancer
chr5	99899800	99900600	E6	HEK293T	Strong enhancer
chr5	99900600	99901000	E10	HEK293T	Active TSS
chr5	99901000	99902600	E6	HEK293T	Strong enhancer
chr5	99902600	99904400	E9	HEK293T	Genic Enhancer
chr5	99904400	99913800	E15	HEK293T	Quiescent Gene
chr5	99913800	99914200	E8	HEK293T	Gene body
chr5	99914200	99921800	E15	HEK293T	Quiescent Gene
chr5	99921800	99923200	E8	HEK293T	Gene body
chr5	99923200	99928600	E15	HEK293T	Quiescent Gene
chr5	99928600	99930200	E2	HEK293T	Transcription weak
chr5	99930200	100058200	E14	HEK293T	Quiescent
chr5	100058200	100060800	E15	HEK293T	Quiescent Gene
chr5	100060800	100062400	E2	HEK293T	Transcription weak
chr5	100062400	100079400	E15	HEK293T	Quiescent Gene
chr5	100079400	100081400	E8	HEK293T	Gene body
chr5	100081400	100123000	E14	HEK293T	Quiescent
chr5	100123000	100123800	E8	HEK293T	Gene body
chr5	100123800	100125600	E15	HEK293T	Quiescent Gene
chr5	100125600	100270200	E14	HEK293T	Quiescent
chr5	100270200	100271000	E11	HEK293T	Poised TSS
chr5	100271000	100273400	E14	HEK293T	Quiescent
chr5	100273400	100274000	E8	HEK293T	Gene body
chr5	100274000	100375600	E14	HEK293T	Quiescent
chr5	100375600	100377800	E15	HEK293T	Quiescent Gene
chr5	100377800	100378200	E2	HEK293T	Transcription weak
chr5	100378200	100388200	E15	HEK293T	Quiescent Gene
chr5	100388200	100388600	E2	HEK293T	Transcription weak
chr5	100388600	100390600	E15	HEK293T	Quiescent Gene
chr5	100390600	100392600	E2	HEK293T	Transcription weak
chr5	100392600	100401000	E15	HEK293T	Quiescent Gene
chr5	100401000	100415600	E14	HEK293T	Quiescent
chr5	100415600	100420200	E15	HEK293T	Quiescent Gene
chr5	100420200	100420800	E8	HEK293T	Gene body
chr5	100420800	100422600	E15	HEK293T	Quiescent Gene
chr5	100422600	100423400	E8	HEK293T	Gene body
chr5	100423400	100423800	E5	HEK293T	Flanking TSS
chr5	100423800	100424400	E8	HEK293T	Gene body
chr5	100424400	100430200	E15	HEK293T	Quiescent Gene
chr5	100430200	100430800	E4	HEK293T	Accessible only
chr5	100430800	100440400	E14	HEK293T	Quiescent
chr5	100440400	100440600	E8	HEK293T	Gene body
chr5	100440600	100441000	E7	HEK293T	Enhancer weak
chr5	100441000	100441400	E8	HEK293T	Gene body
chr5	100441400	100463000	E14	HEK293T	Quiescent
chr5	100463000	100463800	E15	HEK293T	Quiescent Gene
chr5	100463800	100464200	E2	HEK293T	Transcription weak
chr5	100464200	100465000	E15	HEK293T	Quiescent Gene
chr5	100465000	100518400	E14	HEK293T	Quiescent
chr5	100518400	100518800	E4	HEK293T	Accessible only
chr5	100518800	100534400	E14	HEK293T	Quiescent
chr5	100534400	100534600	E8	HEK293T	Gene body
chr5	100534600	100534800	E7	HEK293T	Enhancer weak
chr5	100534800	100535000	E11	HEK293T	Poised TSS
chr5	100535000	100536200	E10	HEK293T	Active TSS
chr5	100536200	100537200	E7	HEK293T	Enhancer weak
chr5	100537200	100538200	E8	HEK293T	Gene body
chr5	100538200	100538600	E15	HEK293T	Quiescent Gene
chr5	100538600	100580000	E14	HEK293T	Quiescent
chr5	100580000	100580200	E8	HEK293T	Gene body
chr5	100580200	100580600	E15	HEK293T	Quiescent Gene
chr5	100580600	100581400	E2	HEK293T	Transcription weak
chr5	100581400	100616000	E14	HEK293T	Quiescent
chr5	100616000	100616400	E8	HEK293T	Gene body
chr5	100616400	100621800	E15	HEK293T	Quiescent Gene
chr5	100621800	100623000	E8	HEK293T	Gene body
chr5	100623000	100623800	E15	HEK293T	Quiescent Gene
chr5	100623800	100643400	E14	HEK293T	Quiescent
chr5	100643400	100644000	E8	HEK293T	Gene body
chr5	100644000	100647200	E15	HEK293T	Quiescent Gene
chr5	100647200	100647400	E4	HEK293T	Accessible only
chr5	100647400	100648200	E5	HEK293T	Flanking TSS
chr5	100648200	100648600	E11	HEK293T	Poised TSS
chr5	100648600	100655600	E14	HEK293T	Quiescent
chr5	100655600	100656600	E15	HEK293T	Quiescent Gene
chr5	100656600	100656800	E1	HEK293T	Transcription
chr5	100656800	100657200	E2	HEK293T	Transcription weak
chr5	100657200	100681000	E14	HEK293T	Quiescent
chr5	100681000	100681600	E8	HEK293T	Gene body
chr5	100681600	100684000	E15	HEK293T	Quiescent Gene
chr5	100684000	100684400	E2	HEK293T	Transcription weak
chr5	100684400	100688800	E15	HEK293T	Quiescent Gene
chr5	100688800	100689400	E2	HEK293T	Transcription weak
chr5	100689400	100691600	E15	HEK293T	Quiescent Gene
chr5	100691600	100691800	E8	HEK293T	Gene body
chr5	100691800	100692000	E15	HEK293T	Quiescent Gene
chr5	100692000	100692400	E8	HEK293T	Gene body
chr5	100692400	100693200	E15	HEK293T	Quiescent Gene
chr5	100693200	100693800	E8	HEK293T	Gene body
chr5	100693800	100748400	E14	HEK293T	Quiescent
chr5	100748400	100750200	E8	HEK293T	Gene body
chr5	100750200	100768400	E14	HEK293T	Quiescent
chr5	100768400	100768600	E11	HEK293T	Poised TSS
chr5	100768600	100777600	E14	HEK293T	Quiescent
chr5	100777600	100778200	E11	HEK293T	Poised TSS
chr5	100778200	100785400	E14	HEK293T	Quiescent
chr5	100785400	100786000	E2	HEK293T	Transcription weak
chr5	100786000	100790200	E15	HEK293T	Quiescent Gene
chr5	100790200	100790400	E5	HEK293T	Flanking TSS
chr5	100790400	100790600	E4	HEK293T	Accessible only
chr5	100790600	100794000	E15	HEK293T	Quiescent Gene
chr5	100794000	100794400	E2	HEK293T	Transcription weak
chr5	100794400	100795000	E15	HEK293T	Quiescent Gene
chr5	100795000	100836600	E14	HEK293T	Quiescent
chr5	100836600	100837800	E8	HEK293T	Gene body
chr5	100837800	100890000	E14	HEK293T	Quiescent
chr5	100890000	100891000	E8	HEK293T	Gene body
chr5	100891000	100899800	E14	HEK293T	Quiescent
chr5	100899800	100900000	E11	HEK293T	Poised TSS
chr5	100900000	100900600	E6	HEK293T	Strong enhancer
chr5	100900600	100901000	E10	HEK293T	Active TSS
chr5	100901000	100901600	E6	HEK293T	Strong enhancer
chr5	100901600	100903000	E5	HEK293T	Flanking TSS
chr5	100903000	100903600	E10	HEK293T	Active TSS
chr5	100903600	100903800	E6	HEK293T	Strong enhancer
chr5	100903800	100905000	E5	HEK293T	Flanking TSS
chr5	100905000	100905400	E8	HEK293T	Gene body
chr5	100905400	100951000	E14	HEK293T	Quiescent
chr5	100951000	100951400	E4	HEK293T	Accessible only
chr5	100951400	101153200	E14	HEK293T	Quiescent
chr5	101153200	101153800	E8	HEK293T	Gene body
chr5	101153800	101180000	E14	HEK293T	Quiescent
chr5	101180000	101180800	E11	HEK293T	Poised TSS
chr5	101180800	101184000	E13	HEK293T	Repressed polycomb
chr5	101184000	101184600	E11	HEK293T	Poised TSS
chr5	101184600	101271400	E14	HEK293T	Quiescent
chr5	101271400	101271800	E4	HEK293T	Accessible only
chr5	101271800	101288600	E14	HEK293T	Quiescent
chr5	101288600	101289400	E8	HEK293T	Gene body
chr5	101289400	101306400	E14	HEK293T	Quiescent
chr5	101306400	101307400	E8	HEK293T	Gene body
chr5	101307400	101311800	E15	HEK293T	Quiescent Gene
chr5	101311800	101312200	E8	HEK293T	Gene body
chr5	101312200	101365800	E14	HEK293T	Quiescent
chr5	101365800	101367400	E8	HEK293T	Gene body
chr5	101367400	101369800	E15	HEK293T	Quiescent Gene
chr5	101369800	101370000	E11	HEK293T	Poised TSS
chr5	101370000	101370200	E7	HEK293T	Enhancer weak
chr5	101370200	101370400	E6	HEK293T	Strong enhancer
chr5	101370400	101370600	E5	HEK293T	Flanking TSS
chr5	101370600	101390200	E14	HEK293T	Quiescent
chr5	101390200	101390800	E4	HEK293T	Accessible only
chr5	101390800	101425000	E14	HEK293T	Quiescent
chr5	101425000	101425400	E7	HEK293T	Enhancer weak
chr5	101425400	101426000	E8	HEK293T	Gene body
chr5	101426000	101433800	E14	HEK293T	Quiescent
chr5	101433800	101435600	E8	HEK293T	Gene body
chr5	101435600	101436000	E7	HEK293T	Enhancer weak
chr5	101436000	101437000	E8	HEK293T	Gene body
chr5	101437000	101450200	E14	HEK293T	Quiescent
chr5	101450200	101450600	E11	HEK293T	Poised TSS
chr5	101450600	101505800	E14	HEK293T	Quiescent
chr5	101505800	101506600	E1	HEK293T	Transcription
chr5	101506600	101529200	E14	HEK293T	Quiescent
chr5	101529200	101529800	E2	HEK293T	Transcription weak
chr5	101529800	101589000	E14	HEK293T	Quiescent
chr5	101589000	101590400	E15	HEK293T	Quiescent Gene
chr5	101590400	101590800	E4	HEK293T	Accessible only
chr5	101590800	101592600	E15	HEK293T	Quiescent Gene
chr5	101592600	101616000	E14	HEK293T	Quiescent
chr5	101616000	101617000	E8	HEK293T	Gene body
chr5	101617000	101625600	E14	HEK293T	Quiescent
chr5	101625600	101626400	E15	HEK293T	Quiescent Gene
chr5	101626400	101628200	E8	HEK293T	Gene body
chr5	101628200	101660000	E14	HEK293T	Quiescent
chr5	101660000	101660800	E8	HEK293T	Gene body
chr5	101660800	101678000	E15	HEK293T	Quiescent Gene
chr5	101678000	101678200	E8	HEK293T	Gene body
chr5	101678200	101679000	E5	HEK293T	Flanking TSS
chr5	101679000	101684800	E15	HEK293T	Quiescent Gene
chr5	101684800	101685200	E8	HEK293T	Gene body
chr5	101685200	101718000	E14	HEK293T	Quiescent
chr5	101718000	101718400	E11	HEK293T	Poised TSS
chr5	101718400	101729000	E14	HEK293T	Quiescent
chr5	101729000	101729400	E4	HEK293T	Accessible only
chr5	101729400	101751400	E14	HEK293T	Quiescent
chr5	101751400	101752000	E8	HEK293T	Gene body
chr5	101752000	101755000	E15	HEK293T	Quiescent Gene
chr5	101755000	101756400	E8	HEK293T	Gene body
chr5	101756400	101783000	E14	HEK293T	Quiescent
chr5	101783000	101784000	E11	HEK293T	Poised TSS
chr5	101784000	101862600	E14	HEK293T	Quiescent
chr5	101862600	101863200	E8	HEK293T	Gene body
chr5	101863200	101876600	E14	HEK293T	Quiescent
chr5	101876600	101876800	E8	HEK293T	Gene body
chr5	101876800	101877400	E15	HEK293T	Quiescent Gene
chr5	101877400	101878400	E8	HEK293T	Gene body
chr5	101878400	101883600	E15	HEK293T	Quiescent Gene
chr5	101883600	101885000	E8	HEK293T	Gene body
chr5	101885000	101898000	E14	HEK293T	Quiescent
chr5	101898000	101898200	E11	HEK293T	Poised TSS
chr5	101898200	101933000	E14	HEK293T	Quiescent
chr5	101933000	101933600	E8	HEK293T	Gene body
chr5	101933600	101942200	E14	HEK293T	Quiescent
chr5	101942200	101942800	E4	HEK293T	Accessible only
chr5	101942800	101947400	E15	HEK293T	Quiescent Gene
chr5	101947400	101948000	E8	HEK293T	Gene body
chr5	101948000	101949800	E15	HEK293T	Quiescent Gene
chr5	101949800	101950200	E8	HEK293T	Gene body
chr5	101950200	101961400	E14	HEK293T	Quiescent
chr5	101961400	101962200	E15	HEK293T	Quiescent Gene
chr5	101962200	101962800	E2	HEK293T	Transcription weak
chr5	101962800	101977600	E14	HEK293T	Quiescent
chr5	101977600	101978200	E4	HEK293T	Accessible only
chr5	101978200	102036800	E14	HEK293T	Quiescent
chr5	102036800	102037800	E11	HEK293T	Poised TSS
chr5	102037800	102039200	E8	HEK293T	Gene body
chr5	102039200	102040200	E15	HEK293T	Quiescent Gene
chr5	102040200	102040800	E11	HEK293T	Poised TSS
chr5	102040800	102041000	E14	HEK293T	Quiescent
chr5	102041000	102048200	E15	HEK293T	Quiescent Gene
chr5	102048200	102050000	E8	HEK293T	Gene body
chr5	102050000	102052600	E15	HEK293T	Quiescent Gene
chr5	102052600	102053200	E8	HEK293T	Gene body
chr5	102053200	102054600	E15	HEK293T	Quiescent Gene
chr5	102054600	102055600	E8	HEK293T	Gene body
chr5	102055600	102067000	E14	HEK293T	Quiescent
chr5	102067000	102069200	E15	HEK293T	Quiescent Gene
chr5	102069200	102070200	E8	HEK293T	Gene body
chr5	102070200	102077800	E15	HEK293T	Quiescent Gene
chr5	102077800	102078000	E4	HEK293T	Accessible only
chr5	102078000	102078800	E15	HEK293T	Quiescent Gene
chr5	102078800	102079000	E8	HEK293T	Gene body
chr5	102079000	102079400	E15	HEK293T	Quiescent Gene
chr5	102079400	102079600	E8	HEK293T	Gene body
chr5	102079600	102090600	E15	HEK293T	Quiescent Gene
chr5	102090600	102091200	E4	HEK293T	Accessible only
chr5	102091200	102099800	E15	HEK293T	Quiescent Gene
chr5	102099800	102100000	E4	HEK293T	Accessible only
chr5	102100000	102100600	E15	HEK293T	Quiescent Gene
chr5	102100600	102100800	E8	HEK293T	Gene body
chr5	102100800	102114600	E14	HEK293T	Quiescent
chr5	102114600	102114800	E8	HEK293T	Gene body
chr5	102114800	102115400	E14	HEK293T	Quiescent
chr5	102115400	102116800	E8	HEK293T	Gene body
chr5	102116800	102118200	E15	HEK293T	Quiescent Gene
chr5	102118200	102119200	E8	HEK293T	Gene body
chr5	102119200	102119800	E7	HEK293T	Enhancer weak
chr5	102119800	102122600	E8	HEK293T	Gene body
chr5	102122600	102144400	E14	HEK293T	Quiescent
chr5	102144400	102145400	E11	HEK293T	Poised TSS
chr5	102145400	102151800	E14	HEK293T	Quiescent
chr5	102151800	102152000	E11	HEK293T	Poised TSS
chr5	102152000	102152200	E7	HEK293T	Enhancer weak
chr5	102152200	102152600	E8	HEK293T	Gene body
chr5	102152600	102153000	E7	HEK293T	Enhancer weak
chr5	102153000	102154000	E6	HEK293T	Strong enhancer
chr5	102154000	102155000	E11	HEK293T	Poised TSS
chr5	102155000	102155400	E10	HEK293T	Active TSS
chr5	102155400	102156400	E11	HEK293T	Poised TSS
chr5	102156400	102189600	E14	HEK293T	Quiescent
chr5	102189600	102189800	E11	HEK293T	Poised TSS
chr5	102189800	102216400	E14	HEK293T	Quiescent
chr5	102216400	102216800	E8	HEK293T	Gene body
chr5	102216800	102223800	E15	HEK293T	Quiescent Gene
chr5	102223800	102224200	E4	HEK293T	Accessible only
chr5	102224200	102226800	E15	HEK293T	Quiescent Gene
chr5	102226800	102227000	E8	HEK293T	Gene body
chr5	102227000	102227600	E15	HEK293T	Quiescent Gene
chr5	102227600	102249000	E14	HEK293T	Quiescent
chr5	102249000	102249800	E8	HEK293T	Gene body
chr5	102249800	102289000	E14	HEK293T	Quiescent
chr5	102289000	102289600	E11	HEK293T	Poised TSS
chr5	102289600	102294800	E14	HEK293T	Quiescent
chr5	102294800	102295200	E11	HEK293T	Poised TSS
chr5	102295200	102295800	E7	HEK293T	Enhancer weak
chr5	102295800	102296600	E10	HEK293T	Active TSS
chr5	102296600	102296800	E6	HEK293T	Strong enhancer
chr5	102296800	102297200	E11	HEK293T	Poised TSS
chr5	102297200	102306000	E14	HEK293T	Quiescent
chr5	102306000	102306600	E8	HEK293T	Gene body
chr5	102306600	102375200	E14	HEK293T	Quiescent
chr5	102375200	102375600	E8	HEK293T	Gene body
chr5	102375600	102389200	E14	HEK293T	Quiescent
chr5	102389200	102389600	E4	HEK293T	Accessible only
chr5	102389600	102391600	E15	HEK293T	Quiescent Gene
chr5	102391600	102421000	E14	HEK293T	Quiescent
chr5	102421000	102421800	E2	HEK293T	Transcription weak
chr5	102421800	102450200	E14	HEK293T	Quiescent
chr5	102450200	102450600	E4	HEK293T	Accessible only
chr5	102450600	102451600	E3	HEK293T	Transcription strong
chr5	102451600	102451800	E15	HEK293T	Quiescent Gene
chr5	102451800	102491200	E14	HEK293T	Quiescent
chr5	102491200	102492800	E2	HEK293T	Transcription weak
chr5	102492800	102497400	E15	HEK293T	Quiescent Gene
chr5	102497400	102499000	E2	HEK293T	Transcription weak
chr5	102499000	102499400	E15	HEK293T	Quiescent Gene
chr5	102499400	102532400	E14	HEK293T	Quiescent
chr5	102532400	102533000	E8	HEK293T	Gene body
chr5	102533000	102545200	E14	HEK293T	Quiescent
chr5	102545200	102545600	E4	HEK293T	Accessible only
chr5	102545600	102548800	E15	HEK293T	Quiescent Gene
chr5	102548800	102554200	E14	HEK293T	Quiescent
chr5	102554200	102562000	E15	HEK293T	Quiescent Gene
chr5	102562000	102562600	E4	HEK293T	Accessible only
chr5	102562600	102583800	E14	HEK293T	Quiescent
chr5	102583800	102584200	E5	HEK293T	Flanking TSS
chr5	102584200	102603600	E14	HEK293T	Quiescent
chr5	102603600	102604200	E8	HEK293T	Gene body
chr5	102604200	102605600	E15	HEK293T	Quiescent Gene
chr5	102605600	102606000	E2	HEK293T	Transcription weak
chr5	102606000	102614400	E15	HEK293T	Quiescent Gene
chr5	102614400	102614800	E2	HEK293T	Transcription weak
chr5	102614800	102624400	E15	HEK293T	Quiescent Gene
chr5	102624400	102624800	E8	HEK293T	Gene body
chr5	102624800	102635000	E15	HEK293T	Quiescent Gene
chr5	102635000	102636400	E2	HEK293T	Transcription weak
chr5	102636400	102638600	E15	HEK293T	Quiescent Gene
chr5	102638600	102640600	E8	HEK293T	Gene body
chr5	102640600	102650200	E15	HEK293T	Quiescent Gene
chr5	102650200	102652200	E8	HEK293T	Gene body
chr5	102652200	102653200	E15	HEK293T	Quiescent Gene
chr5	102653200	102655400	E8	HEK293T	Gene body
chr5	102655400	102658400	E15	HEK293T	Quiescent Gene
chr5	102658400	102660800	E8	HEK293T	Gene body
chr5	102660800	102661800	E15	HEK293T	Quiescent Gene
chr5	102661800	102663200	E8	HEK293T	Gene body
chr5	102663200	102665000	E15	HEK293T	Quiescent Gene
chr5	102665000	102665800	E8	HEK293T	Gene body
chr5	102665800	102666200	E15	HEK293T	Quiescent Gene
chr5	102666200	102666400	E4	HEK293T	Accessible only
chr5	102666400	102668400	E15	HEK293T	Quiescent Gene
chr5	102668400	102670000	E8	HEK293T	Gene body
chr5	102670000	102670400	E5	HEK293T	Flanking TSS
chr5	102670400	102670800	E10	HEK293T	Active TSS
chr5	102670800	102671000	E6	HEK293T	Strong enhancer
chr5	102671000	102671200	E10	HEK293T	Active TSS
chr5	102671200	102672800	E11	HEK293T	Poised TSS
chr5	102672800	102681400	E14	HEK293T	Quiescent
chr5	102681400	102681800	E4	HEK293T	Accessible only
chr5	102681800	102688800	E15	HEK293T	Quiescent Gene
chr5	102688800	102689200	E8	HEK293T	Gene body
chr5	102689200	102700400	E15	HEK293T	Quiescent Gene
chr5	102700400	102701800	E8	HEK293T	Gene body
chr5	102701800	102711400	E14	HEK293T	Quiescent
chr5	102711400	102712000	E15	HEK293T	Quiescent Gene
chr5	102712000	102712200	E4	HEK293T	Accessible only
chr5	102712200	102718600	E15	HEK293T	Quiescent Gene
chr5	102718600	102719200	E8	HEK293T	Gene body
chr5	102719200	102742200	E14	HEK293T	Quiescent
chr5	102742200	102742400	E4	HEK293T	Accessible only
chr5	102742400	102742600	E15	HEK293T	Quiescent Gene
chr5	102742600	102742800	E8	HEK293T	Gene body
chr5	102742800	102743600	E15	HEK293T	Quiescent Gene
chr5	102743600	102744400	E8	HEK293T	Gene body
chr5	102744400	102746600	E15	HEK293T	Quiescent Gene
chr5	102746600	102747200	E8	HEK293T	Gene body
chr5	102747200	102747400	E5	HEK293T	Flanking TSS
chr5	102747400	102749000	E8	HEK293T	Gene body
chr5	102749000	102752200	E9	HEK293T	Genic Enhancer
chr5	102752200	102754000	E15	HEK293T	Quiescent Gene
chr5	102754000	102754200	E9	HEK293T	Genic Enhancer
chr5	102754200	102754800	E6	HEK293T	Strong enhancer
chr5	102754800	102756200	E10	HEK293T	Active TSS
chr5	102756200	102756600	E6	HEK293T	Strong enhancer
chr5	102756600	102756800	E7	HEK293T	Enhancer weak
chr5	102756800	102760400	E8	HEK293T	Gene body
chr5	102760400	102760600	E7	HEK293T	Enhancer weak
chr5	102760600	102761400	E6	HEK293T	Strong enhancer
chr5	102761400	102763000	E7	HEK293T	Enhancer weak
chr5	102763000	102764000	E8	HEK293T	Gene body
chr5	102764000	102766800	E15	HEK293T	Quiescent Gene
chr5	102766800	102768000	E8	HEK293T	Gene body
chr5	102768000	102770600	E15	HEK293T	Quiescent Gene
chr5	102770600	102772600	E8	HEK293T	Gene body
chr5	102772600	102777600	E15	HEK293T	Quiescent Gene
chr5	102777600	102779000	E8	HEK293T	Gene body
chr5	102779000	102780400	E15	HEK293T	Quiescent Gene
chr5	102780400	102781000	E4	HEK293T	Accessible only
chr5	102781000	102781600	E15	HEK293T	Quiescent Gene
chr5	102781600	102782400	E8	HEK293T	Gene body
chr5	102782400	102784000	E15	HEK293T	Quiescent Gene
chr5	102784000	102784400	E2	HEK293T	Transcription weak
chr5	102784400	102787600	E15	HEK293T	Quiescent Gene
chr5	102787600	102792600	E8	HEK293T	Gene body
chr5	102792600	102793200	E5	HEK293T	Flanking TSS
chr5	102793200	102795400	E8	HEK293T	Gene body
chr5	102795400	102795600	E7	HEK293T	Enhancer weak
chr5	102795600	102796000	E8	HEK293T	Gene body
chr5	102796000	102796800	E7	HEK293T	Enhancer weak
chr5	102796800	102798600	E8	HEK293T	Gene body
chr5	102798600	102806600	E15	HEK293T	Quiescent Gene
chr5	102806600	102807800	E8	HEK293T	Gene body
chr5	102807800	102808200	E5	HEK293T	Flanking TSS
chr5	102808200	102808400	E4	HEK293T	Accessible only
chr5	102808400	102811800	E15	HEK293T	Quiescent Gene
chr5	102811800	102813000	E8	HEK293T	Gene body
chr5	102813000	102813400	E15	HEK293T	Quiescent Gene
chr5	102813400	102813600	E8	HEK293T	Gene body
chr5	102813600	102814800	E15	HEK293T	Quiescent Gene
chr5	102814800	102815600	E8	HEK293T	Gene body
chr5	102815600	102816000	E7	HEK293T	Enhancer weak
chr5	102816000	102816400	E8	HEK293T	Gene body
chr5	102816400	102822400	E14	HEK293T	Quiescent
chr5	102822400	102822800	E15	HEK293T	Quiescent Gene
chr5	102822800	102824200	E8	HEK293T	Gene body
chr5	102824200	102825800	E15	HEK293T	Quiescent Gene
chr5	102825800	102845000	E14	HEK293T	Quiescent
chr5	102845000	102845400	E8	HEK293T	Gene body
chr5	102845400	102861800	E15	HEK293T	Quiescent Gene
chr5	102861800	102864800	E8	HEK293T	Gene body
chr5	102864800	102865000	E7	HEK293T	Enhancer weak
chr5	102865000	102865600	E6	HEK293T	Strong enhancer
chr5	102865600	102866200	E10	HEK293T	Active TSS
chr5	102866200	102866800	E6	HEK293T	Strong enhancer
chr5	102866800	102868200	E7	HEK293T	Enhancer weak
chr5	102868200	102868800	E8	HEK293T	Gene body
chr5	102868800	102869600	E15	HEK293T	Quiescent Gene
chr5	102869600	102870400	E8	HEK293T	Gene body
chr5	102870400	102870800	E7	HEK293T	Enhancer weak
chr5	102870800	102871600	E8	HEK293T	Gene body
chr5	102871600	102872000	E15	HEK293T	Quiescent Gene
chr5	102872000	102872200	E8	HEK293T	Gene body
chr5	102872200	102873800	E15	HEK293T	Quiescent Gene
chr5	102873800	102874200	E8	HEK293T	Gene body
chr5	102874200	102875400	E15	HEK293T	Quiescent Gene
chr5	102875400	102876200	E8	HEK293T	Gene body
chr5	102876200	102901800	E14	HEK293T	Quiescent
chr5	102901800	102902400	E8	HEK293T	Gene body
chr5	102902400	102909800	E15	HEK293T	Quiescent Gene
chr5	102909800	102910200	E8	HEK293T	Gene body
chr5	102910200	102911200	E5	HEK293T	Flanking TSS
chr5	102911200	102912400	E8	HEK293T	Gene body
chr5	102912400	102921200	E14	HEK293T	Quiescent
chr5	102921200	102922200	E8	HEK293T	Gene body
chr5	102922200	102927000	E15	HEK293T	Quiescent Gene
chr5	102927000	102927400	E2	HEK293T	Transcription weak
chr5	102927400	102936200	E15	HEK293T	Quiescent Gene
chr5	102936200	102937000	E8	HEK293T	Gene body
chr5	102937000	102947000	E14	HEK293T	Quiescent
chr5	102947000	102947400	E2	HEK293T	Transcription weak
chr5	102947400	102955400	E14	HEK293T	Quiescent
chr5	102955400	102955800	E8	HEK293T	Gene body
chr5	102955800	102958000	E15	HEK293T	Quiescent Gene
chr5	102958000	102958200	E8	HEK293T	Gene body
chr5	102958200	102959000	E7	HEK293T	Enhancer weak
chr5	102959000	102959600	E8	HEK293T	Gene body
chr5	102959600	102965400	E15	HEK293T	Quiescent Gene
chr5	102965400	102966400	E8	HEK293T	Gene body
chr5	102966400	102974200	E15	HEK293T	Quiescent Gene
chr5	102974200	102974400	E4	HEK293T	Accessible only
chr5	102974400	102974800	E15	HEK293T	Quiescent Gene
chr5	102974800	102975600	E8	HEK293T	Gene body
chr5	102975600	102976000	E15	HEK293T	Quiescent Gene
chr5	102976000	102976200	E8	HEK293T	Gene body
chr5	102976200	102981600	E15	HEK293T	Quiescent Gene
chr5	102981600	102982600	E2	HEK293T	Transcription weak
chr5	102982600	102994000	E14	HEK293T	Quiescent
chr5	102994000	102999400	E15	HEK293T	Quiescent Gene
chr5	102999400	102999800	E2	HEK293T	Transcription weak
chr5	102999800	103031600	E15	HEK293T	Quiescent Gene
chr5	103031600	103032000	E4	HEK293T	Accessible only
chr5	103032000	103032400	E15	HEK293T	Quiescent Gene
chr5	103032400	103035000	E2	HEK293T	Transcription weak
chr5	103035000	103037600	E15	HEK293T	Quiescent Gene
chr5	103037600	103037800	E4	HEK293T	Accessible only
chr5	103037800	103038000	E5	HEK293T	Flanking TSS
chr5	103038000	103038200	E8	HEK293T	Gene body
chr5	103038200	103046800	E14	HEK293T	Quiescent
chr5	103046800	103047600	E11	HEK293T	Poised TSS
chr5	103047600	103083600	E14	HEK293T	Quiescent
chr5	103083600	103103800	E15	HEK293T	Quiescent Gene
chr5	103103800	103104200	E2	HEK293T	Transcription weak
chr5	103104200	103114400	E15	HEK293T	Quiescent Gene
chr5	103114400	103115000	E8	HEK293T	Gene body
chr5	103115000	103116600	E15	HEK293T	Quiescent Gene
chr5	103116600	103116800	E8	HEK293T	Gene body
chr5	103116800	103117200	E15	HEK293T	Quiescent Gene
chr5	103117200	103117600	E8	HEK293T	Gene body
chr5	103117600	103118800	E7	HEK293T	Enhancer weak
chr5	103118800	103119200	E6	HEK293T	Strong enhancer
chr5	103119200	103121200	E10	HEK293T	Active TSS
chr5	103121200	103121400	E6	HEK293T	Strong enhancer
chr5	103121400	103121800	E7	HEK293T	Enhancer weak
chr5	103121800	103122800	E11	HEK293T	Poised TSS
chr5	103122800	103124200	E15	HEK293T	Quiescent Gene
chr5	103124200	103125000	E8	HEK293T	Gene body
chr5	103125000	103127000	E15	HEK293T	Quiescent Gene
chr5	103127000	103128000	E8	HEK293T	Gene body
chr5	103128000	103139200	E15	HEK293T	Quiescent Gene
chr5	103139200	103139800	E4	HEK293T	Accessible only
chr5	103139800	103140400	E15	HEK293T	Quiescent Gene
chr5	103140400	103142800	E2	HEK293T	Transcription weak
chr5	103142800	103159800	E15	HEK293T	Quiescent Gene
chr5	103159800	103161200	E2	HEK293T	Transcription weak
chr5	103161200	103164400	E15	HEK293T	Quiescent Gene
chr5	103164400	103166200	E2	HEK293T	Transcription weak
chr5	103166200	103174400	E15	HEK293T	Quiescent Gene
chr5	103174400	103175000	E2	HEK293T	Transcription weak
chr5	103175000	103186200	E15	HEK293T	Quiescent Gene
chr5	103186200	103186600	E2	HEK293T	Transcription weak
chr5	103186600	103201400	E15	HEK293T	Quiescent Gene
chr5	103201400	103201800	E8	HEK293T	Gene body
chr5	103201800	103211400	E15	HEK293T	Quiescent Gene
chr5	103211400	103211800	E8	HEK293T	Gene body
chr5	103211800	103215400	E15	HEK293T	Quiescent Gene
chr5	103215400	103216200	E8	HEK293T	Gene body
chr5	103216200	103216600	E9	HEK293T	Genic Enhancer
chr5	103216600	103218600	E8	HEK293T	Gene body
chr5	103218600	103224000	E15	HEK293T	Quiescent Gene
chr5	103224000	103224400	E4	HEK293T	Accessible only
chr5	103224400	103225000	E5	HEK293T	Flanking TSS
chr5	103225000	103232400	E15	HEK293T	Quiescent Gene
chr5	103232400	103233800	E4	HEK293T	Accessible only
chr5	103233800	103245400	E14	HEK293T	Quiescent
chr5	103245400	103245800	E8	HEK293T	Gene body
chr5	103245800	103256400	E14	HEK293T	Quiescent
chr5	103256400	103257600	E15	HEK293T	Quiescent Gene
chr5	103257600	103258200	E11	HEK293T	Poised TSS
chr5	103258200	103260400	E10	HEK293T	Active TSS
chr5	103260400	103263600	E7	HEK293T	Enhancer weak
chr5	103263600	103265200	E8	HEK293T	Gene body
chr5	103265200	103268600	E15	HEK293T	Quiescent Gene
chr5	103268600	103269200	E2	HEK293T	Transcription weak
chr5	103269200	103275800	E15	HEK293T	Quiescent Gene
chr5	103275800	103276600	E2	HEK293T	Transcription weak
chr5	103276600	103283800	E15	HEK293T	Quiescent Gene
chr5	103283800	103284600	E8	HEK293T	Gene body
chr5	103284600	103288000	E15	HEK293T	Quiescent Gene
chr5	103288000	103288200	E8	HEK293T	Gene body
chr5	103288200	103288800	E7	HEK293T	Enhancer weak
chr5	103288800	103295800	E15	HEK293T	Quiescent Gene
chr5	103295800	103296000	E4	HEK293T	Accessible only
chr5	103296000	103328000	E14	HEK293T	Quiescent
chr5	103328000	103328400	E8	HEK293T	Gene body
chr5	103328400	103336400	E15	HEK293T	Quiescent Gene
chr5	103336400	103336600	E8	HEK293T	Gene body
chr5	103336600	103337400	E7	HEK293T	Enhancer weak
chr5	103337400	103338000	E8	HEK293T	Gene body
chr5	103338000	103338400	E15	HEK293T	Quiescent Gene
chr5	103338400	103338600	E8	HEK293T	Gene body
chr5	103338600	103345600	E15	HEK293T	Quiescent Gene
chr5	103345600	103345800	E8	HEK293T	Gene body
chr5	103345800	103346200	E15	HEK293T	Quiescent Gene
chr5	103346200	103347200	E8	HEK293T	Gene body
chr5	103347200	103347400	E7	HEK293T	Enhancer weak
chr5	103347400	103348600	E6	HEK293T	Strong enhancer
chr5	103348600	103349000	E8	HEK293T	Gene body
chr5	103349000	103358600	E15	HEK293T	Quiescent Gene
chr5	103358600	103358800	E5	HEK293T	Flanking TSS
chr5	103358800	103359400	E8	HEK293T	Gene body
chr5	103359400	103367200	E15	HEK293T	Quiescent Gene
chr5	103367200	103369000	E8	HEK293T	Gene body
chr5	103369000	103369200	E7	HEK293T	Enhancer weak
chr5	103369200	103370000	E6	HEK293T	Strong enhancer
chr5	103370000	103370200	E5	HEK293T	Flanking TSS
chr5	103370200	103371000	E8	HEK293T	Gene body
chr5	103371000	103371400	E7	HEK293T	Enhancer weak
chr5	103371400	103371600	E8	HEK293T	Gene body
chr5	103371600	103373800	E15	HEK293T	Quiescent Gene
chr5	103373800	103374000	E4	HEK293T	Accessible only
chr5	103374000	103374600	E15	HEK293T	Quiescent Gene
chr5	103374600	103375400	E8	HEK293T	Gene body
chr5	103375400	103376000	E7	HEK293T	Enhancer weak
chr5	103376000	103376800	E8	HEK293T	Gene body
chr5	103376800	103393000	E14	HEK293T	Quiescent
chr5	103393000	103393600	E4	HEK293T	Accessible only
chr5	103393600	103403000	E15	HEK293T	Quiescent Gene
chr5	103403000	103403600	E8	HEK293T	Gene body
chr5	103403600	103422000	E15	HEK293T	Quiescent Gene
chr5	103422000	103426400	E8	HEK293T	Gene body
chr5	103426400	103433600	E15	HEK293T	Quiescent Gene
chr5	103433600	103434000	E8	HEK293T	Gene body
chr5	103434000	103435000	E9	HEK293T	Genic Enhancer
chr5	103435000	103435800	E6	HEK293T	Strong enhancer
chr5	103435800	103436200	E5	HEK293T	Flanking TSS
chr5	103436200	103438000	E8	HEK293T	Gene body
chr5	103438000	103441400	E15	HEK293T	Quiescent Gene
chr5	103441400	103442200	E7	HEK293T	Enhancer weak
chr5	103442200	103443000	E8	HEK293T	Gene body
chr5	103443000	103444400	E15	HEK293T	Quiescent Gene
chr5	103444400	103444600	E4	HEK293T	Accessible only
chr5	103444600	103444800	E5	HEK293T	Flanking TSS
chr5	103444800	103464800	E15	HEK293T	Quiescent Gene
chr5	103464800	103465200	E4	HEK293T	Accessible only
chr5	103465200	103474400	E15	HEK293T	Quiescent Gene
chr5	103474400	103474800	E4	HEK293T	Accessible only
chr5	103474800	103475600	E15	HEK293T	Quiescent Gene
chr5	103475600	103476200	E4	HEK293T	Accessible only
chr5	103476200	103487200	E15	HEK293T	Quiescent Gene
chr5	103487200	103487800	E4	HEK293T	Accessible only
chr5	103487800	103508000	E14	HEK293T	Quiescent
chr5	103508000	103508200	E11	HEK293T	Poised TSS
chr5	103508200	103519600	E14	HEK293T	Quiescent
chr5	103519600	103520000	E4	HEK293T	Accessible only
chr5	103520000	103526600	E15	HEK293T	Quiescent Gene
chr5	103526600	103527000	E4	HEK293T	Accessible only
chr5	103527000	103546800	E14	HEK293T	Quiescent
chr5	103546800	103547800	E8	HEK293T	Gene body
chr5	103547800	103550200	E15	HEK293T	Quiescent Gene
chr5	103550200	103552600	E2	HEK293T	Transcription weak
chr5	103552600	103554000	E15	HEK293T	Quiescent Gene
chr5	103554000	103554400	E2	HEK293T	Transcription weak
chr5	103554400	103561200	E15	HEK293T	Quiescent Gene
chr5	103561200	103561400	E11	HEK293T	Poised TSS
chr5	103561400	103561800	E7	HEK293T	Enhancer weak
chr5	103561800	103562000	E6	HEK293T	Strong enhancer
chr5	103562000	103563000	E10	HEK293T	Active TSS
chr5	103563000	103563400	E6	HEK293T	Strong enhancer
chr5	103563400	103563800	E5	HEK293T	Flanking TSS
chr5	103563800	103564600	E15	HEK293T	Quiescent Gene
chr5	103564600	103564800	E8	HEK293T	Gene body
chr5	103564800	103569400	E14	HEK293T	Quiescent
chr5	103569400	103570000	E11	HEK293T	Poised TSS
chr5	103570000	103572600	E15	HEK293T	Quiescent Gene
chr5	103572600	103573600	E8	HEK293T	Gene body
chr5	103573600	103573800	E7	HEK293T	Enhancer weak
chr5	103573800	103574000	E8	HEK293T	Gene body
chr5	103574000	103582200	E15	HEK293T	Quiescent Gene
chr5	103582200	103582600	E4	HEK293T	Accessible only
chr5	103582600	103582800	E12	HEK293T	Bivalent
chr5	103582800	103588000	E13	HEK293T	Repressed polycomb
chr5	103588000	103614600	E14	HEK293T	Quiescent
chr5	103614600	103617200	E15	HEK293T	Quiescent Gene
chr5	103617200	103618200	E8	HEK293T	Gene body
chr5	103618200	103635400	E14	HEK293T	Quiescent
chr5	103635400	103635800	E8	HEK293T	Gene body
chr5	103635800	103665400	E14	HEK293T	Quiescent
chr5	103665400	103665800	E8	HEK293T	Gene body
chr5	103665800	103667000	E15	HEK293T	Quiescent Gene
chr5	103667000	103667200	E4	HEK293T	Accessible only
chr5	103667200	103667400	E5	HEK293T	Flanking TSS
chr5	103667400	103667600	E11	HEK293T	Poised TSS
chr5	103667600	103742200	E14	HEK293T	Quiescent
chr5	103742200	103742800	E8	HEK293T	Gene body
chr5	103742800	103744000	E15	HEK293T	Quiescent Gene
chr5	103744000	103744800	E8	HEK293T	Gene body
chr5	103744800	103745200	E15	HEK293T	Quiescent Gene
chr5	103745200	103745400	E14	HEK293T	Quiescent
chr5	103745400	103745600	E8	HEK293T	Gene body
chr5	103745600	103757400	E14	HEK293T	Quiescent
chr5	103757400	103757800	E11	HEK293T	Poised TSS
chr5	103757800	103758000	E6	HEK293T	Strong enhancer
chr5	103758000	103758400	E7	HEK293T	Enhancer weak
chr5	103758400	103758600	E11	HEK293T	Poised TSS
chr5	103758600	103758800	E7	HEK293T	Enhancer weak
chr5	103758800	103759200	E11	HEK293T	Poised TSS
chr5	103759200	103761600	E13	HEK293T	Repressed polycomb
chr5	103761600	103774400	E14	HEK293T	Quiescent
chr5	103774400	103774600	E8	HEK293T	Gene body
chr5	103774600	103775400	E7	HEK293T	Enhancer weak
chr5	103775400	103775600	E8	HEK293T	Gene body
chr5	103775600	103779000	E15	HEK293T	Quiescent Gene
chr5	103779000	103779400	E2	HEK293T	Transcription weak
chr5	103779400	103800800	E14	HEK293T	Quiescent
chr5	103800800	103801600	E8	HEK293T	Gene body
chr5	103801600	103804600	E15	HEK293T	Quiescent Gene
chr5	103804600	103804800	E8	HEK293T	Gene body
chr5	103804800	103805000	E5	HEK293T	Flanking TSS
chr5	103805000	103805600	E8	HEK293T	Gene body
chr5	103805600	103808400	E15	HEK293T	Quiescent Gene
chr5	103808400	103808600	E4	HEK293T	Accessible only
chr5	103808600	103809000	E5	HEK293T	Flanking TSS
chr5	103809000	103809400	E11	HEK293T	Poised TSS
chr5	103809400	103829600	E14	HEK293T	Quiescent
chr5	103829600	103830000	E4	HEK293T	Accessible only
chr5	103830000	103865400	E14	HEK293T	Quiescent
chr5	103865400	103867800	E15	HEK293T	Quiescent Gene
chr5	103867800	103868200	E8	HEK293T	Gene body
chr5	103868200	103868400	E7	HEK293T	Enhancer weak
chr5	103868400	103869000	E8	HEK293T	Gene body
chr5	103869000	103886600	E14	HEK293T	Quiescent
chr5	103886600	103887000	E4	HEK293T	Accessible only
chr5	103887000	103894800	E15	HEK293T	Quiescent Gene
chr5	103894800	103895200	E8	HEK293T	Gene body
chr5	103895200	103907000	E14	HEK293T	Quiescent
chr5	103907000	103907200	E8	HEK293T	Gene body
chr5	103907200	103908200	E7	HEK293T	Enhancer weak
chr5	103908200	103909600	E6	HEK293T	Strong enhancer
chr5	103909600	103910400	E7	HEK293T	Enhancer weak
chr5	103910400	103910600	E11	HEK293T	Poised TSS
chr5	103910600	103916800	E15	HEK293T	Quiescent Gene
chr5	103916800	103918400	E8	HEK293T	Gene body
chr5	103918400	103919000	E7	HEK293T	Enhancer weak
chr5	103919000	103919600	E6	HEK293T	Strong enhancer
chr5	103919600	103919800	E10	HEK293T	Active TSS
chr5	103919800	103924000	E15	HEK293T	Quiescent Gene
chr5	103924000	103924800	E8	HEK293T	Gene body
chr5	103924800	103929600	E15	HEK293T	Quiescent Gene
chr5	103929600	103930400	E8	HEK293T	Gene body
chr5	103930400	103933800	E15	HEK293T	Quiescent Gene
chr5	103933800	103934800	E5	HEK293T	Flanking TSS
chr5	103934800	103936200	E8	HEK293T	Gene body
chr5	103936200	103938600	E15	HEK293T	Quiescent Gene
chr5	103938600	103939200	E8	HEK293T	Gene body
chr5	103939200	103941200	E15	HEK293T	Quiescent Gene
chr5	103941200	103941600	E8	HEK293T	Gene body
chr5	103941600	103942200	E7	HEK293T	Enhancer weak
chr5	103942200	103942600	E8	HEK293T	Gene body
chr5	103942600	103945800	E15	HEK293T	Quiescent Gene
chr5	103945800	103953600	E13	HEK293T	Repressed polycomb
chr5	103953600	103954400	E1	HEK293T	Transcription
chr5	103954400	103965200	E14	HEK293T	Quiescent
chr5	103965200	103965600	E15	HEK293T	Quiescent Gene
chr5	103965600	103966800	E2	HEK293T	Transcription weak
chr5	103966800	103971400	E15	HEK293T	Quiescent Gene
chr5	103971400	103971800	E8	HEK293T	Gene body
chr5	103971800	103973600	E15	HEK293T	Quiescent Gene
chr5	103973600	103974200	E4	HEK293T	Accessible only
chr5	103974200	103993800	E14	HEK293T	Quiescent
chr5	103993800	103995000	E8	HEK293T	Gene body
chr5	103995000	103995400	E7	HEK293T	Enhancer weak
chr5	103995400	103995600	E11	HEK293T	Poised TSS
chr5	103995600	104007000	E14	HEK293T	Quiescent
chr5	104007000	104012000	E15	HEK293T	Quiescent Gene
chr5	104012000	104012400	E8	HEK293T	Gene body
chr5	104012400	104013400	E15	HEK293T	Quiescent Gene
chr5	104013400	104045400	E14	HEK293T	Quiescent
chr5	104045400	104045800	E8	HEK293T	Gene body
chr5	104045800	104062200	E14	HEK293T	Quiescent
chr5	104062200	104062800	E8	HEK293T	Gene body
chr5	104062800	104079600	E14	HEK293T	Quiescent
chr5	104079600	104081600	E11	HEK293T	Poised TSS
chr5	104081600	104082000	E8	HEK293T	Gene body
chr5	104082000	104082200	E7	HEK293T	Enhancer weak
chr5	104082200	104082400	E11	HEK293T	Poised TSS
chr5	104082400	104096400	E15	HEK293T	Quiescent Gene
chr5	104096400	104099400	E8	HEK293T	Gene body
chr5	104099400	104104200	E15	HEK293T	Quiescent Gene
chr5	104104200	104105400	E2	HEK293T	Transcription weak
chr5	104105400	104126800	E15	HEK293T	Quiescent Gene
chr5	104126800	104127200	E8	HEK293T	Gene body
chr5	104127200	104143600	E14	HEK293T	Quiescent
chr5	104143600	104146000	E15	HEK293T	Quiescent Gene
chr5	104146000	104146400	E8	HEK293T	Gene body
chr5	104146400	104147800	E7	HEK293T	Enhancer weak
chr5	104147800	104148000	E8	HEK293T	Gene body
chr5	104148000	104152200	E15	HEK293T	Quiescent Gene
chr5	104152200	104152800	E8	HEK293T	Gene body
chr5	104152800	104171800	E14	HEK293T	Quiescent
chr5	104171800	104172600	E8	HEK293T	Gene body
chr5	104172600	104173800	E7	HEK293T	Enhancer weak
chr5	104173800	104174000	E8	HEK293T	Gene body
chr5	104174000	104178800	E15	HEK293T	Quiescent Gene
chr5	104178800	104179200	E9	HEK293T	Genic Enhancer
chr5	104179200	104179600	E4	HEK293T	Accessible only
chr5	104179600	104186200	E15	HEK293T	Quiescent Gene
chr5	104186200	104189000	E2	HEK293T	Transcription weak
chr5	104189000	104195200	E15	HEK293T	Quiescent Gene
chr5	104195200	104195800	E8	HEK293T	Gene body
chr5	104195800	104224200	E14	HEK293T	Quiescent
chr5	104224200	104224800	E2	HEK293T	Transcription weak
chr5	104224800	104246600	E14	HEK293T	Quiescent
chr5	104246600	104248800	E8	HEK293T	Gene body
chr5	104248800	104250400	E15	HEK293T	Quiescent Gene
chr5	104250400	104265400	E14	HEK293T	Quiescent
chr5	104265400	104266000	E5	HEK293T	Flanking TSS
chr5	104266000	104267600	E8	HEK293T	Gene body
chr5	104267600	104283200	E14	HEK293T	Quiescent
chr5	104283200	104284200	E8	HEK293T	Gene body
chr5	104284200	104316600	E14	HEK293T	Quiescent
chr5	104316600	104317400	E11	HEK293T	Poised TSS
chr5	104317400	104412800	E14	HEK293T	Quiescent
chr5	104412800	104413200	E4	HEK293T	Accessible only
chr5	104413200	104451800	E14	HEK293T	Quiescent
chr5	104451800	104452400	E11	HEK293T	Poised TSS
chr5	104452400	104518600	E14	HEK293T	Quiescent
chr5	104518600	104519000	E11	HEK293T	Poised TSS
chr5	104519000	104611200	E14	HEK293T	Quiescent
chr5	104611200	104612200	E11	HEK293T	Poised TSS
chr5	104612200	104612600	E7	HEK293T	Enhancer weak
chr5	104612600	104613000	E11	HEK293T	Poised TSS
chr5	104613000	104645200	E14	HEK293T	Quiescent
chr5	104645200	104646000	E8	HEK293T	Gene body
chr5	104646000	104647000	E7	HEK293T	Enhancer weak
chr5	104647000	104647800	E8	HEK293T	Gene body
chr5	104647800	104652200	E15	HEK293T	Quiescent Gene
chr5	104652200	104652600	E4	HEK293T	Accessible only
chr5	104652600	104698600	E14	HEK293T	Quiescent
chr5	104698600	104699000	E2	HEK293T	Transcription weak
chr5	104699000	104702600	E15	HEK293T	Quiescent Gene
chr5	104702600	104706800	E14	HEK293T	Quiescent
chr5	104706800	104707000	E8	HEK293T	Gene body
chr5	104707000	104770800	E14	HEK293T	Quiescent
chr5	104770800	104771600	E8	HEK293T	Gene body
chr5	104771600	104776600	E15	HEK293T	Quiescent Gene
chr5	104776600	104778000	E8	HEK293T	Gene body
chr5	104778000	104789600	E14	HEK293T	Quiescent
chr5	104789600	104790200	E11	HEK293T	Poised TSS
chr5	104790200	104790600	E8	HEK293T	Gene body
chr5	104790600	104792000	E15	HEK293T	Quiescent Gene
chr5	104792000	104792800	E11	HEK293T	Poised TSS
chr5	104792800	104793400	E7	HEK293T	Enhancer weak
chr5	104793400	104793800	E6	HEK293T	Strong enhancer
chr5	104793800	104794200	E5	HEK293T	Flanking TSS
chr5	104794200	104794800	E6	HEK293T	Strong enhancer
chr5	104794800	104796000	E7	HEK293T	Enhancer weak
chr5	104796000	104797400	E8	HEK293T	Gene body
chr5	104797400	104800400	E15	HEK293T	Quiescent Gene
chr5	104800400	104800800	E4	HEK293T	Accessible only
chr5	104800800	104801800	E15	HEK293T	Quiescent Gene
chr5	104801800	104839200	E14	HEK293T	Quiescent
chr5	104839200	104840400	E8	HEK293T	Gene body
chr5	104840400	104842200	E15	HEK293T	Quiescent Gene
chr5	104842200	104843000	E8	HEK293T	Gene body
chr5	104843000	104859200	E14	HEK293T	Quiescent
chr5	104859200	104859800	E8	HEK293T	Gene body
chr5	104859800	104897200	E14	HEK293T	Quiescent
chr5	104897200	104898400	E8	HEK293T	Gene body
chr5	104898400	104902000	E15	HEK293T	Quiescent Gene
chr5	104902000	104902400	E8	HEK293T	Gene body
chr5	104902400	104928800	E14	HEK293T	Quiescent
chr5	104928800	104929600	E1	HEK293T	Transcription
chr5	104929600	104937600	E14	HEK293T	Quiescent
chr5	104937600	104942200	E15	HEK293T	Quiescent Gene
chr5	104942200	104942400	E9	HEK293T	Genic Enhancer
chr5	104942400	104942800	E6	HEK293T	Strong enhancer
chr5	104942800	104943800	E9	HEK293T	Genic Enhancer
chr5	104943800	104987600	E14	HEK293T	Quiescent
chr5	104987600	104987800	E8	HEK293T	Gene body
chr5	104987800	104988200	E7	HEK293T	Enhancer weak
chr5	104988200	104988600	E8	HEK293T	Gene body
chr5	104988600	105032400	E14	HEK293T	Quiescent
chr5	105032400	105033800	E11	HEK293T	Poised TSS
chr5	105033800	105056600	E14	HEK293T	Quiescent
chr5	105056600	105057400	E2	HEK293T	Transcription weak
chr5	105057400	105123400	E14	HEK293T	Quiescent
chr5	105123400	105124600	E8	HEK293T	Gene body
chr5	105124600	105144800	E14	HEK293T	Quiescent
chr5	105144800	105145200	E2	HEK293T	Transcription weak
chr5	105145200	105147000	E15	HEK293T	Quiescent Gene
chr5	105147000	105147400	E8	HEK293T	Gene body
chr5	105147400	105212200	E14	HEK293T	Quiescent
chr5	105212200	105213000	E15	HEK293T	Quiescent Gene
chr5	105213000	105214000	E8	HEK293T	Gene body
chr5	105214000	105214600	E15	HEK293T	Quiescent Gene
chr5	105214600	105215000	E9	HEK293T	Genic Enhancer
chr5	105215000	105215200	E15	HEK293T	Quiescent Gene
chr5	105215200	105215400	E8	HEK293T	Gene body
chr5	105215400	105215600	E15	HEK293T	Quiescent Gene
chr5	105215600	105215800	E8	HEK293T	Gene body
chr5	105215800	105216800	E15	HEK293T	Quiescent Gene
chr5	105216800	105217600	E9	HEK293T	Genic Enhancer
chr5	105217600	105218400	E6	HEK293T	Strong enhancer
chr5	105218400	105219600	E9	HEK293T	Genic Enhancer
chr5	105219600	105475400	E14	HEK293T	Quiescent
chr5	105475400	105475800	E4	HEK293T	Accessible only
chr5	105475800	105501400	E14	HEK293T	Quiescent
chr5	105501400	105501800	E4	HEK293T	Accessible only
chr5	105501800	105506400	E15	HEK293T	Quiescent Gene
chr5	105506400	105507200	E4	HEK293T	Accessible only
chr5	105507200	105508800	E15	HEK293T	Quiescent Gene
chr5	105508800	105509200	E8	HEK293T	Gene body
chr5	105509200	105518800	E14	HEK293T	Quiescent
chr5	105518800	105519200	E11	HEK293T	Poised TSS
chr5	105519200	105543400	E14	HEK293T	Quiescent
chr5	105543400	105544800	E8	HEK293T	Gene body
chr5	105544800	105616200	E14	HEK293T	Quiescent
chr5	105616200	105616600	E8	HEK293T	Gene body
chr5	105616600	105617400	E7	HEK293T	Enhancer weak
chr5	105617400	105618200	E8	HEK293T	Gene body
chr5	105618200	105619000	E15	HEK293T	Quiescent Gene
chr5	105619000	105619400	E9	HEK293T	Genic Enhancer
chr5	105619400	105619800	E6	HEK293T	Strong enhancer
chr5	105619800	105620400	E7	HEK293T	Enhancer weak
chr5	105620400	105620600	E11	HEK293T	Poised TSS
chr5	105620600	105637800	E14	HEK293T	Quiescent
chr5	105637800	105639000	E15	HEK293T	Quiescent Gene
chr5	105639000	105639600	E4	HEK293T	Accessible only
chr5	105639600	105679600	E14	HEK293T	Quiescent
chr5	105679600	105681400	E8	HEK293T	Gene body
chr5	105681400	105752400	E14	HEK293T	Quiescent
chr5	105752400	105753200	E8	HEK293T	Gene body
chr5	105753200	105840800	E14	HEK293T	Quiescent
chr5	105840800	105841200	E4	HEK293T	Accessible only
chr5	105841200	105859000	E14	HEK293T	Quiescent
chr5	105859000	105859800	E2	HEK293T	Transcription weak
chr5	105859800	105868000	E15	HEK293T	Quiescent Gene
chr5	105868000	105868400	E4	HEK293T	Accessible only
chr5	105868400	105869600	E15	HEK293T	Quiescent Gene
chr5	105869600	105898000	E14	HEK293T	Quiescent
chr5	105898000	105898600	E11	HEK293T	Poised TSS
chr5	105898600	105905200	E13	HEK293T	Repressed polycomb
chr5	105905200	105905800	E5	HEK293T	Flanking TSS
chr5	105905800	105906200	E8	HEK293T	Gene body
chr5	105906200	105927400	E14	HEK293T	Quiescent
chr5	105927400	105928200	E11	HEK293T	Poised TSS
chr5	105928200	105929000	E8	HEK293T	Gene body
chr5	105929000	105953400	E14	HEK293T	Quiescent
chr5	105953400	105954600	E8	HEK293T	Gene body
chr5	105954600	105956600	E15	HEK293T	Quiescent Gene
chr5	105956600	105957400	E8	HEK293T	Gene body
chr5	105957400	105976000	E14	HEK293T	Quiescent
chr5	105976000	105976800	E15	HEK293T	Quiescent Gene
chr5	105976800	105978200	E8	HEK293T	Gene body
chr5	105978200	106017200	E14	HEK293T	Quiescent
chr5	106017200	106021400	E8	HEK293T	Gene body
chr5	106021400	106121800	E14	HEK293T	Quiescent
chr5	106121800	106122600	E4	HEK293T	Accessible only
chr5	106122600	106123000	E15	HEK293T	Quiescent Gene
chr5	106123000	106123200	E4	HEK293T	Accessible only
chr5	106123200	106141200	E14	HEK293T	Quiescent
chr5	106141200	106142200	E8	HEK293T	Gene body
chr5	106142200	106154200	E14	HEK293T	Quiescent
chr5	106154200	106154800	E2	HEK293T	Transcription weak
chr5	106154800	106181800	E14	HEK293T	Quiescent
chr5	106181800	106182200	E8	HEK293T	Gene body
chr5	106182200	106182600	E7	HEK293T	Enhancer weak
chr5	106182600	106183400	E8	HEK293T	Gene body
chr5	106183400	106189200	E15	HEK293T	Quiescent Gene
chr5	106189200	106190000	E8	HEK293T	Gene body
chr5	106190000	106202000	E14	HEK293T	Quiescent
chr5	106202000	106206000	E15	HEK293T	Quiescent Gene
chr5	106206000	106206600	E2	HEK293T	Transcription weak
chr5	106206600	106208400	E15	HEK293T	Quiescent Gene
chr5	106208400	106208600	E8	HEK293T	Gene body
chr5	106208600	106246000	E14	HEK293T	Quiescent
chr5	106246000	106246200	E1	HEK293T	Transcription
chr5	106246200	106246600	E2	HEK293T	Transcription weak
chr5	106246600	106258800	E15	HEK293T	Quiescent Gene
chr5	106258800	106259200	E8	HEK293T	Gene body
chr5	106259200	106288800	E14	HEK293T	Quiescent
chr5	106288800	106291200	E8	HEK293T	Gene body
chr5	106291200	106454600	E14	HEK293T	Quiescent
chr5	106454600	106455200	E4	HEK293T	Accessible only
chr5	106455200	106522200	E14	HEK293T	Quiescent
chr5	106522200	106523000	E11	HEK293T	Poised TSS
chr5	106523000	106627400	E14	HEK293T	Quiescent
chr5	106627400	106627600	E11	HEK293T	Poised TSS
chr5	106627600	106632000	E15	HEK293T	Quiescent Gene
chr5	106632000	106632400	E14	HEK293T	Quiescent
chr5	106632400	106632600	E11	HEK293T	Poised TSS
chr5	106632600	106675600	E14	HEK293T	Quiescent
chr5	106675600	106676200	E8	HEK293T	Gene body
chr5	106676200	106699200	E14	HEK293T	Quiescent
chr5	106699200	106699600	E4	HEK293T	Accessible only
chr5	106699600	106719000	E14	HEK293T	Quiescent
chr5	106719000	106720800	E8	HEK293T	Gene body
chr5	106720800	106721800	E15	HEK293T	Quiescent Gene
chr5	106721800	106722200	E8	HEK293T	Gene body
chr5	106722200	106797800	E14	HEK293T	Quiescent
chr5	106797800	106798600	E8	HEK293T	Gene body
chr5	106798600	106806000	E15	HEK293T	Quiescent Gene
chr5	106806000	106806400	E8	HEK293T	Gene body
chr5	106806400	106806800	E5	HEK293T	Flanking TSS
chr5	106806800	106807800	E15	HEK293T	Quiescent Gene
chr5	106807800	106843800	E14	HEK293T	Quiescent
chr5	106843800	106844000	E4	HEK293T	Accessible only
chr5	106844000	106844200	E5	HEK293T	Flanking TSS
chr5	106844200	106844400	E4	HEK293T	Accessible only
chr5	106844400	106851200	E15	HEK293T	Quiescent Gene
chr5	106851200	106852000	E8	HEK293T	Gene body
chr5	106852000	106862800	E14	HEK293T	Quiescent
chr5	106862800	106863400	E11	HEK293T	Poised TSS
chr5	106863400	106872200	E14	HEK293T	Quiescent
chr5	106872200	106875800	E15	HEK293T	Quiescent Gene
chr5	106875800	106876200	E3	HEK293T	Transcription strong
chr5	106876200	106876600	E2	HEK293T	Transcription weak
chr5	106876600	106877600	E15	HEK293T	Quiescent Gene
chr5	106877600	106959000	E14	HEK293T	Quiescent
chr5	106959000	106959200	E8	HEK293T	Gene body
chr5	106959200	106960000	E7	HEK293T	Enhancer weak
chr5	106960000	106960400	E8	HEK293T	Gene body
chr5	106960400	106963800	E15	HEK293T	Quiescent Gene
chr5	106963800	106965200	E8	HEK293T	Gene body
chr5	106965200	107005200	E14	HEK293T	Quiescent
chr5	107005200	107007000	E8	HEK293T	Gene body
chr5	107007000	107030400	E14	HEK293T	Quiescent
chr5	107030400	107032000	E15	HEK293T	Quiescent Gene
chr5	107032000	107032800	E8	HEK293T	Gene body
chr5	107032800	107033800	E15	HEK293T	Quiescent Gene
chr5	107033800	107034400	E8	HEK293T	Gene body
chr5	107034400	107045400	E14	HEK293T	Quiescent
chr5	107045400	107048200	E13	HEK293T	Repressed polycomb
chr5	107048200	107103600	E14	HEK293T	Quiescent
chr5	107103600	107104400	E8	HEK293T	Gene body
chr5	107104400	107104800	E5	HEK293T	Flanking TSS
chr5	107104800	107105000	E11	HEK293T	Poised TSS
chr5	107105000	107118600	E14	HEK293T	Quiescent
chr5	107118600	107118800	E11	HEK293T	Poised TSS
chr5	107118800	107145600	E14	HEK293T	Quiescent
chr5	107145600	107146200	E11	HEK293T	Poised TSS
chr5	107146200	107146400	E15	HEK293T	Quiescent Gene
chr5	107146400	107147200	E8	HEK293T	Gene body
chr5	107147200	107149400	E15	HEK293T	Quiescent Gene
chr5	107149400	107150200	E8	HEK293T	Gene body
chr5	107150200	107153200	E15	HEK293T	Quiescent Gene
chr5	107153200	107156000	E8	HEK293T	Gene body
chr5	107156000	107196200	E14	HEK293T	Quiescent
chr5	107196200	107196800	E11	HEK293T	Poised TSS
chr5	107196800	107219200	E14	HEK293T	Quiescent
chr5	107219200	107221400	E15	HEK293T	Quiescent Gene
chr5	107221400	107222000	E4	HEK293T	Accessible only
chr5	107222000	107247800	E14	HEK293T	Quiescent
chr5	107247800	107248000	E8	HEK293T	Gene body
chr5	107248000	107248200	E5	HEK293T	Flanking TSS
chr5	107248200	107248800	E4	HEK293T	Accessible only
chr5	107248800	107254800	E15	HEK293T	Quiescent Gene
chr5	107254800	107295800	E14	HEK293T	Quiescent
chr5	107295800	107296400	E8	HEK293T	Gene body
chr5	107296400	107300600	E15	HEK293T	Quiescent Gene
chr5	107300600	107301000	E4	HEK293T	Accessible only
chr5	107301000	107323600	E14	HEK293T	Quiescent
chr5	107323600	107325200	E8	HEK293T	Gene body
chr5	107325200	107329200	E15	HEK293T	Quiescent Gene
chr5	107329200	107337000	E13	HEK293T	Repressed polycomb
chr5	107337000	107338000	E11	HEK293T	Poised TSS
chr5	107338000	107347600	E13	HEK293T	Repressed polycomb
chr5	107347600	107348000	E12	HEK293T	Bivalent
chr5	107348000	107359400	E13	HEK293T	Repressed polycomb
chr5	107359400	107359600	E12	HEK293T	Bivalent
chr5	107359600	107360400	E7	HEK293T	Enhancer weak
chr5	107360400	107376400	E13	HEK293T	Repressed polycomb
chr5	107376400	107380200	E15	HEK293T	Quiescent Gene
chr5	107380200	107380400	E2	HEK293T	Transcription weak
chr5	107380400	107380600	E15	HEK293T	Quiescent Gene
chr5	107380600	107381400	E2	HEK293T	Transcription weak
chr5	107381400	107384000	E15	HEK293T	Quiescent Gene
chr5	107384000	107385600	E13	HEK293T	Repressed polycomb
chr5	107385600	107386000	E12	HEK293T	Bivalent
chr5	107386000	107387200	E13	HEK293T	Repressed polycomb
chr5	107387200	107388000	E11	HEK293T	Poised TSS
chr5	107388000	107388400	E6	HEK293T	Strong enhancer
chr5	107388400	107390000	E7	HEK293T	Enhancer weak
chr5	107390000	107390200	E8	HEK293T	Gene body
chr5	107390200	107395800	E13	HEK293T	Repressed polycomb
chr5	107395800	107398000	E12	HEK293T	Bivalent
chr5	107398000	107398200	E5	HEK293T	Flanking TSS
chr5	107398200	107398800	E8	HEK293T	Gene body
chr5	107398800	107399800	E15	HEK293T	Quiescent Gene
chr5	107399800	107400800	E11	HEK293T	Poised TSS
chr5	107400800	107401400	E7	HEK293T	Enhancer weak
chr5	107401400	107403600	E6	HEK293T	Strong enhancer
chr5	107403600	107404000	E7	HEK293T	Enhancer weak
chr5	107404000	107404800	E8	HEK293T	Gene body
chr5	107404800	107405800	E11	HEK293T	Poised TSS
chr5	107405800	107408200	E13	HEK293T	Repressed polycomb
chr5	107408200	107411000	E15	HEK293T	Quiescent Gene
chr5	107411000	107411800	E8	HEK293T	Gene body
chr5	107411800	107412000	E15	HEK293T	Quiescent Gene
chr5	107412000	107414000	E13	HEK293T	Repressed polycomb
chr5	107414000	107416000	E12	HEK293T	Bivalent
chr5	107416000	107425800	E13	HEK293T	Repressed polycomb
chr5	107425800	107426000	E5	HEK293T	Flanking TSS
chr5	107426000	107426200	E11	HEK293T	Poised TSS
chr5	107426200	107427000	E15	HEK293T	Quiescent Gene
chr5	107427000	107427400	E2	HEK293T	Transcription weak
chr5	107427400	107428200	E15	HEK293T	Quiescent Gene
chr5	107428200	107430200	E8	HEK293T	Gene body
chr5	107430200	107430800	E15	HEK293T	Quiescent Gene
chr5	107430800	107432000	E8	HEK293T	Gene body
chr5	107432000	107432400	E7	HEK293T	Enhancer weak
chr5	107432400	107432600	E8	HEK293T	Gene body
chr5	107432600	107435800	E15	HEK293T	Quiescent Gene
chr5	107435800	107436200	E12	HEK293T	Bivalent
chr5	107436200	107436800	E5	HEK293T	Flanking TSS
chr5	107436800	107437200	E8	HEK293T	Gene body
chr5	107437200	107439600	E15	HEK293T	Quiescent Gene
chr5	107439600	107439800	E11	HEK293T	Poised TSS
chr5	107439800	107440400	E15	HEK293T	Quiescent Gene
chr5	107440400	107441200	E8	HEK293T	Gene body
chr5	107441200	107442200	E15	HEK293T	Quiescent Gene
chr5	107442200	107443000	E8	HEK293T	Gene body
chr5	107443000	107444800	E12	HEK293T	Bivalent
chr5	107444800	107445600	E15	HEK293T	Quiescent Gene
chr5	107445600	107446800	E9	HEK293T	Genic Enhancer
chr5	107446800	107447600	E6	HEK293T	Strong enhancer
chr5	107447600	107448400	E9	HEK293T	Genic Enhancer
chr5	107448400	107450000	E15	HEK293T	Quiescent Gene
chr5	107450000	107450600	E11	HEK293T	Poised TSS
chr5	107450600	107451200	E6	HEK293T	Strong enhancer
chr5	107451200	107451400	E7	HEK293T	Enhancer weak
chr5	107451400	107451600	E11	HEK293T	Poised TSS
chr5	107451600	107454800	E13	HEK293T	Repressed polycomb
chr5	107454800	107455000	E8	HEK293T	Gene body
chr5	107455000	107455600	E7	HEK293T	Enhancer weak
chr5	107455600	107457800	E11	HEK293T	Poised TSS
chr5	107457800	107458600	E7	HEK293T	Enhancer weak
chr5	107458600	107460000	E8	HEK293T	Gene body
chr5	107460000	107460800	E11	HEK293T	Poised TSS
chr5	107460800	107464000	E13	HEK293T	Repressed polycomb
chr5	107464000	107466000	E12	HEK293T	Bivalent
chr5	107466000	107466200	E5	HEK293T	Flanking TSS
chr5	107466200	107466400	E6	HEK293T	Strong enhancer
chr5	107466400	107466600	E7	HEK293T	Enhancer weak
chr5	107466600	107466800	E6	HEK293T	Strong enhancer
chr5	107466800	107467000	E7	HEK293T	Enhancer weak
chr5	107467000	107470800	E12	HEK293T	Bivalent
chr5	107470800	107472400	E13	HEK293T	Repressed polycomb
chr5	107472400	107472600	E11	HEK293T	Poised TSS
chr5	107472600	107473000	E7	HEK293T	Enhancer weak
chr5	107473000	107473200	E11	HEK293T	Poised TSS
chr5	107473200	107474400	E13	HEK293T	Repressed polycomb
chr5	107474400	107474800	E11	HEK293T	Poised TSS
chr5	107474800	107475600	E8	HEK293T	Gene body
chr5	107475600	107476200	E15	HEK293T	Quiescent Gene
chr5	107476200	107477400	E11	HEK293T	Poised TSS
chr5	107477400	107477800	E7	HEK293T	Enhancer weak
chr5	107477800	107478600	E6	HEK293T	Strong enhancer
chr5	107478600	107479200	E7	HEK293T	Enhancer weak
chr5	107479200	107479600	E12	HEK293T	Bivalent
chr5	107479600	107483400	E13	HEK293T	Repressed polycomb
chr5	107483400	107484000	E12	HEK293T	Bivalent
chr5	107484000	107486000	E13	HEK293T	Repressed polycomb
chr5	107486000	107488000	E11	HEK293T	Poised TSS
chr5	107488000	107488200	E7	HEK293T	Enhancer weak
chr5	107488200	107488600	E8	HEK293T	Gene body
chr5	107488600	107493400	E15	HEK293T	Quiescent Gene
chr5	107493400	107494000	E8	HEK293T	Gene body
chr5	107494000	107495400	E2	HEK293T	Transcription weak
chr5	107495400	107496400	E15	HEK293T	Quiescent Gene
chr5	107496400	107496800	E8	HEK293T	Gene body
chr5	107496800	107500800	E15	HEK293T	Quiescent Gene
chr5	107500800	107502000	E8	HEK293T	Gene body
chr5	107502000	107503200	E5	HEK293T	Flanking TSS
chr5	107503200	107503600	E7	HEK293T	Enhancer weak
chr5	107503600	107505400	E15	HEK293T	Quiescent Gene
chr5	107505400	107506000	E8	HEK293T	Gene body
chr5	107506000	107506200	E7	HEK293T	Enhancer weak
chr5	107506200	107506400	E11	HEK293T	Poised TSS
chr5	107506400	107506800	E8	HEK293T	Gene body
chr5	107506800	107509800	E13	HEK293T	Repressed polycomb
chr5	107509800	107510200	E11	HEK293T	Poised TSS
chr5	107510200	107511200	E15	HEK293T	Quiescent Gene
chr5	107511200	107516800	E8	HEK293T	Gene body
chr5	107516800	107517600	E7	HEK293T	Enhancer weak
chr5	107517600	107519600	E8	HEK293T	Gene body
chr5	107519600	107520000	E7	HEK293T	Enhancer weak
chr5	107520000	107520400	E5	HEK293T	Flanking TSS
chr5	107520400	107520800	E8	HEK293T	Gene body
chr5	107520800	107521600	E15	HEK293T	Quiescent Gene
chr5	107521600	107523800	E11	HEK293T	Poised TSS
chr5	107523800	107524600	E13	HEK293T	Repressed polycomb
chr5	107524600	107526000	E12	HEK293T	Bivalent
chr5	107526000	107526600	E7	HEK293T	Enhancer weak
chr5	107526600	107529600	E8	HEK293T	Gene body
chr5	107529600	107531000	E11	HEK293T	Poised TSS
chr5	107531000	107531200	E7	HEK293T	Enhancer weak
chr5	107531200	107531600	E10	HEK293T	Active TSS
chr5	107531600	107534600	E6	HEK293T	Strong enhancer
chr5	107534600	107535000	E7	HEK293T	Enhancer weak
chr5	107535000	107535400	E11	HEK293T	Poised TSS
chr5	107535400	107537600	E15	HEK293T	Quiescent Gene
chr5	107537600	107539800	E11	HEK293T	Poised TSS
chr5	107539800	107541400	E8	HEK293T	Gene body
chr5	107541400	107542200	E7	HEK293T	Enhancer weak
chr5	107542200	107543200	E6	HEK293T	Strong enhancer
chr5	107543200	107543600	E7	HEK293T	Enhancer weak
chr5	107543600	107545200	E8	HEK293T	Gene body
chr5	107545200	107545800	E15	HEK293T	Quiescent Gene
chr5	107545800	107546000	E5	HEK293T	Flanking TSS
chr5	107546000	107546200	E12	HEK293T	Bivalent
chr5	107546200	107551200	E13	HEK293T	Repressed polycomb
chr5	107551200	107552600	E12	HEK293T	Bivalent
chr5	107552600	107553000	E7	HEK293T	Enhancer weak
chr5	107553000	107553200	E10	HEK293T	Active TSS
chr5	107553200	107553800	E6	HEK293T	Strong enhancer
chr5	107553800	107554200	E7	HEK293T	Enhancer weak
chr5	107554200	107556800	E12	HEK293T	Bivalent
chr5	107556800	107557000	E7	HEK293T	Enhancer weak
chr5	107557000	107557400	E6	HEK293T	Strong enhancer
chr5	107557400	107559000	E7	HEK293T	Enhancer weak
chr5	107559000	107559400	E5	HEK293T	Flanking TSS
chr5	107559400	107560000	E8	HEK293T	Gene body
chr5	107560000	107561200	E15	HEK293T	Quiescent Gene
chr5	107561200	107563600	E13	HEK293T	Repressed polycomb
chr5	107563600	107563800	E12	HEK293T	Bivalent
chr5	107563800	107564200	E5	HEK293T	Flanking TSS
chr5	107564200	107564400	E11	HEK293T	Poised TSS
chr5	107564400	107565400	E7	HEK293T	Enhancer weak
chr5	107565400	107566200	E8	HEK293T	Gene body
chr5	107566200	107566600	E7	HEK293T	Enhancer weak
chr5	107566600	107567400	E8	HEK293T	Gene body
chr5	107567400	107568800	E9	HEK293T	Genic Enhancer
chr5	107568800	107569600	E15	HEK293T	Quiescent Gene
chr5	107569600	107570000	E8	HEK293T	Gene body
chr5	107570000	107570800	E7	HEK293T	Enhancer weak
chr5	107570800	107572800	E6	HEK293T	Strong enhancer
chr5	107572800	107573600	E7	HEK293T	Enhancer weak
chr5	107573600	107576000	E8	HEK293T	Gene body
chr5	107576000	107576400	E11	HEK293T	Poised TSS
chr5	107576400	107577200	E7	HEK293T	Enhancer weak
chr5	107577200	107577800	E8	HEK293T	Gene body
chr5	107577800	107581000	E15	HEK293T	Quiescent Gene
chr5	107581000	107581400	E8	HEK293T	Gene body
chr5	107581400	107581600	E7	HEK293T	Enhancer weak
chr5	107581600	107581800	E8	HEK293T	Gene body
chr5	107581800	107582000	E7	HEK293T	Enhancer weak
chr5	107582000	107584600	E12	HEK293T	Bivalent
chr5	107584600	107585200	E13	HEK293T	Repressed polycomb
chr5	107585200	107585400	E12	HEK293T	Bivalent
chr5	107585400	107585800	E13	HEK293T	Repressed polycomb
chr5	107585800	107587600	E12	HEK293T	Bivalent
chr5	107587600	107591200	E13	HEK293T	Repressed polycomb
chr5	107591200	107592600	E15	HEK293T	Quiescent Gene
chr5	107592600	107593400	E4	HEK293T	Accessible only
chr5	107593400	107594200	E15	HEK293T	Quiescent Gene
chr5	107594200	107594600	E11	HEK293T	Poised TSS
chr5	107594600	107595000	E7	HEK293T	Enhancer weak
chr5	107595000	107595400	E8	HEK293T	Gene body
chr5	107595400	107595600	E15	HEK293T	Quiescent Gene
chr5	107595600	107595800	E12	HEK293T	Bivalent
chr5	107595800	107598600	E13	HEK293T	Repressed polycomb
chr5	107598600	107600000	E8	HEK293T	Gene body
chr5	107600000	107602000	E11	HEK293T	Poised TSS
chr5	107602000	107602200	E7	HEK293T	Enhancer weak
chr5	107602200	107602600	E11	HEK293T	Poised TSS
chr5	107602600	107603000	E8	HEK293T	Gene body
chr5	107603000	107609200	E7	HEK293T	Enhancer weak
chr5	107609200	107609400	E11	HEK293T	Poised TSS
chr5	107609400	107610600	E13	HEK293T	Repressed polycomb
chr5	107610600	107611000	E11	HEK293T	Poised TSS
chr5	107611000	107611800	E13	HEK293T	Repressed polycomb
chr5	107611800	107612200	E15	HEK293T	Quiescent Gene
chr5	107612200	107612400	E13	HEK293T	Repressed polycomb
chr5	107612400	107612800	E11	HEK293T	Poised TSS
chr5	107612800	107613400	E8	HEK293T	Gene body
chr5	107613400	107615400	E7	HEK293T	Enhancer weak
chr5	107615400	107615800	E6	HEK293T	Strong enhancer
chr5	107615800	107619400	E7	HEK293T	Enhancer weak
chr5	107619400	107619600	E8	HEK293T	Gene body
chr5	107619600	107620400	E7	HEK293T	Enhancer weak
chr5	107620400	107620800	E8	HEK293T	Gene body
chr5	107620800	107622000	E15	HEK293T	Quiescent Gene
chr5	107622000	107622800	E11	HEK293T	Poised TSS
chr5	107622800	107623000	E2	HEK293T	Transcription weak
chr5	107623000	107624000	E15	HEK293T	Quiescent Gene
chr5	107624000	107624200	E8	HEK293T	Gene body
chr5	107624200	107624400	E7	HEK293T	Enhancer weak
chr5	107624400	107625400	E11	HEK293T	Poised TSS
chr5	107625400	107626000	E15	HEK293T	Quiescent Gene
chr5	107626000	107628400	E8	HEK293T	Gene body
chr5	107628400	107629800	E15	HEK293T	Quiescent Gene
chr5	107629800	107631200	E11	HEK293T	Poised TSS
chr5	107631200	107632000	E14	HEK293T	Quiescent
chr5	107632000	107632600	E11	HEK293T	Poised TSS
chr5	107632600	107633000	E7	HEK293T	Enhancer weak
chr5	107633000	107634200	E6	HEK293T	Strong enhancer
chr5	107634200	107634400	E7	HEK293T	Enhancer weak
chr5	107634400	107635200	E8	HEK293T	Gene body
chr5	107635200	107637200	E7	HEK293T	Enhancer weak
chr5	107637200	107638200	E8	HEK293T	Gene body
chr5	107638200	107639000	E15	HEK293T	Quiescent Gene
chr5	107639000	107639200	E8	HEK293T	Gene body
chr5	107639200	107641000	E7	HEK293T	Enhancer weak
chr5	107641000	107646600	E13	HEK293T	Repressed polycomb
chr5	107646600	107647600	E11	HEK293T	Poised TSS
chr5	107647600	107648000	E7	HEK293T	Enhancer weak
chr5	107648000	107649000	E8	HEK293T	Gene body
chr5	107649000	107649800	E11	HEK293T	Poised TSS
chr5	107649800	107650600	E7	HEK293T	Enhancer weak
chr5	107650600	107653000	E11	HEK293T	Poised TSS
chr5	107653000	107654000	E6	HEK293T	Strong enhancer
chr5	107654000	107654600	E7	HEK293T	Enhancer weak
chr5	107654600	107655200	E11	HEK293T	Poised TSS
chr5	107655200	107655600	E7	HEK293T	Enhancer weak
chr5	107655600	107656000	E11	HEK293T	Poised TSS
chr5	107656000	107656400	E7	HEK293T	Enhancer weak
chr5	107656400	107657200	E8	HEK293T	Gene body
chr5	107657200	107658400	E7	HEK293T	Enhancer weak
chr5	107658400	107661200	E11	HEK293T	Poised TSS
chr5	107661200	107663600	E7	HEK293T	Enhancer weak
chr5	107663600	107664000	E8	HEK293T	Gene body
chr5	107664000	107665600	E7	HEK293T	Enhancer weak
chr5	107665600	107666000	E11	HEK293T	Poised TSS
chr5	107666000	107668200	E7	HEK293T	Enhancer weak
chr5	107668200	107669000	E6	HEK293T	Strong enhancer
chr5	107669000	107671400	E10	HEK293T	Active TSS
chr5	107671400	107672000	E6	HEK293T	Strong enhancer
chr5	107672000	107673000	E10	HEK293T	Active TSS
chr5	107673000	107673800	E6	HEK293T	Strong enhancer
chr5	107673800	107674200	E5	HEK293T	Flanking TSS
chr5	107674200	107675800	E13	HEK293T	Repressed polycomb
chr5	107675800	107676600	E12	HEK293T	Bivalent
chr5	107676600	107704800	E13	HEK293T	Repressed polycomb
chr5	107704800	107705000	E11	HEK293T	Poised TSS
chr5	107705000	107705200	E10	HEK293T	Active TSS
chr5	107705200	107705600	E7	HEK293T	Enhancer weak
chr5	107705600	107706000	E11	HEK293T	Poised TSS
chr5	107706000	107708400	E14	HEK293T	Quiescent
chr5	107708400	107709200	E15	HEK293T	Quiescent Gene
chr5	107709200	107770800	E13	HEK293T	Repressed polycomb
chr5	107770800	107771800	E15	HEK293T	Quiescent Gene
chr5	107771800	107772400	E4	HEK293T	Accessible only
chr5	107772400	107772600	E5	HEK293T	Flanking TSS
chr5	107772600	107773000	E10	HEK293T	Active TSS
chr5	107773000	107773200	E5	HEK293T	Flanking TSS
chr5	107773200	107773400	E12	HEK293T	Bivalent
chr5	107773400	107776400	E13	HEK293T	Repressed polycomb
chr5	107776400	107777000	E11	HEK293T	Poised TSS
chr5	107777000	107777400	E7	HEK293T	Enhancer weak
chr5	107777400	107777800	E12	HEK293T	Bivalent
chr5	107777800	107780400	E13	HEK293T	Repressed polycomb
chr5	107780400	107782400	E15	HEK293T	Quiescent Gene
chr5	107782400	107783200	E8	HEK293T	Gene body
chr5	107783200	107805800	E13	HEK293T	Repressed polycomb
chr5	107805800	107808200	E12	HEK293T	Bivalent
chr5	107808200	107808400	E11	HEK293T	Poised TSS
chr5	107808400	107809200	E6	HEK293T	Strong enhancer
chr5	107809200	107810000	E7	HEK293T	Enhancer weak
chr5	107810000	107811600	E12	HEK293T	Bivalent
chr5	107811600	107820200	E13	HEK293T	Repressed polycomb
chr5	107820200	107820800	E5	HEK293T	Flanking TSS
chr5	107820800	107821400	E8	HEK293T	Gene body
chr5	107821400	107826400	E15	HEK293T	Quiescent Gene
chr5	107826400	107826600	E4	HEK293T	Accessible only
chr5	107826600	107828800	E15	HEK293T	Quiescent Gene
chr5	107828800	107830800	E13	HEK293T	Repressed polycomb
chr5	107830800	107831000	E11	HEK293T	Poised TSS
chr5	107831000	107831600	E10	HEK293T	Active TSS
chr5	107831600	107832600	E6	HEK293T	Strong enhancer
chr5	107832600	107832800	E7	HEK293T	Enhancer weak
chr5	107832800	107835800	E12	HEK293T	Bivalent
chr5	107835800	107857600	E13	HEK293T	Repressed polycomb
chr5	107857600	107859000	E12	HEK293T	Bivalent
chr5	107859000	107874800	E13	HEK293T	Repressed polycomb
chr5	107874800	107877800	E12	HEK293T	Bivalent
chr5	107877800	107886000	E13	HEK293T	Repressed polycomb
chr5	107886000	107886200	E11	HEK293T	Poised TSS
chr5	107886200	107886600	E7	HEK293T	Enhancer weak
chr5	107886600	107887000	E8	HEK293T	Gene body
chr5	107887000	107888000	E7	HEK293T	Enhancer weak
chr5	107888000	107888200	E8	HEK293T	Gene body
chr5	107888200	107888600	E11	HEK293T	Poised TSS
chr5	107888600	107900400	E13	HEK293T	Repressed polycomb
chr5	107900400	107901200	E7	HEK293T	Enhancer weak
chr5	107901200	107901800	E12	HEK293T	Bivalent
chr5	107901800	107915800	E13	HEK293T	Repressed polycomb
chr5	107915800	107916200	E11	HEK293T	Poised TSS
chr5	107916200	107916800	E8	HEK293T	Gene body
chr5	107916800	107917000	E11	HEK293T	Poised TSS
chr5	107917000	107918200	E15	HEK293T	Quiescent Gene
chr5	107918200	107918400	E9	HEK293T	Genic Enhancer
chr5	107918400	107919200	E4	HEK293T	Accessible only
chr5	107919200	107919600	E9	HEK293T	Genic Enhancer
chr5	107919600	107919800	E4	HEK293T	Accessible only
chr5	107919800	107920000	E15	HEK293T	Quiescent Gene
chr5	107920000	107921800	E11	HEK293T	Poised TSS
chr5	107921800	107936800	E13	HEK293T	Repressed polycomb
chr5	107936800	107937400	E15	HEK293T	Quiescent Gene
chr5	107937400	107938000	E4	HEK293T	Accessible only
chr5	107938000	107942000	E15	HEK293T	Quiescent Gene
chr5	107942000	107942200	E4	HEK293T	Accessible only
chr5	107942200	107947200	E15	HEK293T	Quiescent Gene
chr5	107947200	107948400	E8	HEK293T	Gene body
chr5	107948400	107949400	E7	HEK293T	Enhancer weak
chr5	107949400	107949600	E11	HEK293T	Poised TSS
chr5	107949600	107955200	E15	HEK293T	Quiescent Gene
chr5	107955200	107955400	E8	HEK293T	Gene body
chr5	107955400	107955800	E11	HEK293T	Poised TSS
chr5	107955800	107969000	E14	HEK293T	Quiescent
chr5	107969000	107969600	E11	HEK293T	Poised TSS
chr5	107969600	107972000	E13	HEK293T	Repressed polycomb
chr5	107972000	107977000	E15	HEK293T	Quiescent Gene
chr5	107977000	107979800	E8	HEK293T	Gene body
chr5	107979800	107981600	E15	HEK293T	Quiescent Gene
chr5	107981600	107982800	E8	HEK293T	Gene body
chr5	107982800	107983600	E7	HEK293T	Enhancer weak
chr5	107983600	107983800	E11	HEK293T	Poised TSS
chr5	107983800	107985000	E15	HEK293T	Quiescent Gene
chr5	107985000	107986000	E8	HEK293T	Gene body
chr5	107986000	107997600	E15	HEK293T	Quiescent Gene
chr5	107997600	107997800	E8	HEK293T	Gene body
chr5	107997800	108007000	E15	HEK293T	Quiescent Gene
chr5	108007000	108028000	E14	HEK293T	Quiescent
chr5	108028000	108028800	E8	HEK293T	Gene body
chr5	108028800	108070400	E14	HEK293T	Quiescent
chr5	108070400	108071200	E8	HEK293T	Gene body
chr5	108071200	108074800	E15	HEK293T	Quiescent Gene
chr5	108074800	108075200	E8	HEK293T	Gene body
chr5	108075200	108084600	E15	HEK293T	Quiescent Gene
chr5	108084600	108085600	E8	HEK293T	Gene body
chr5	108085600	108093200	E15	HEK293T	Quiescent Gene
chr5	108093200	108093600	E4	HEK293T	Accessible only
chr5	108093600	108094000	E15	HEK293T	Quiescent Gene
chr5	108094000	108123800	E14	HEK293T	Quiescent
chr5	108123800	108126800	E8	HEK293T	Gene body
chr5	108126800	108148600	E14	HEK293T	Quiescent
chr5	108148600	108149000	E4	HEK293T	Accessible only
chr5	108149000	108165400	E14	HEK293T	Quiescent
chr5	108165400	108167800	E13	HEK293T	Repressed polycomb
chr5	108167800	108193400	E14	HEK293T	Quiescent
chr5	108193400	108193800	E8	HEK293T	Gene body
chr5	108193800	108196200	E15	HEK293T	Quiescent Gene
chr5	108196200	108196600	E4	HEK293T	Accessible only
chr5	108196600	108198800	E15	HEK293T	Quiescent Gene
chr5	108198800	108212400	E14	HEK293T	Quiescent
chr5	108212400	108212600	E8	HEK293T	Gene body
chr5	108212600	108213800	E7	HEK293T	Enhancer weak
chr5	108213800	108214200	E8	HEK293T	Gene body
chr5	108214200	108220800	E15	HEK293T	Quiescent Gene
chr5	108220800	108221600	E8	HEK293T	Gene body
chr5	108221600	108232600	E14	HEK293T	Quiescent
chr5	108232600	108234800	E8	HEK293T	Gene body
chr5	108234800	108252000	E15	HEK293T	Quiescent Gene
chr5	108252000	108255400	E8	HEK293T	Gene body
chr5	108255400	108255800	E7	HEK293T	Enhancer weak
chr5	108255800	108256200	E8	HEK293T	Gene body
chr5	108256200	108257600	E15	HEK293T	Quiescent Gene
chr5	108257600	108257800	E8	HEK293T	Gene body
chr5	108257800	108259000	E15	HEK293T	Quiescent Gene
chr5	108259000	108259200	E11	HEK293T	Poised TSS
chr5	108259200	108259800	E7	HEK293T	Enhancer weak
chr5	108259800	108260200	E8	HEK293T	Gene body
chr5	108260200	108261000	E5	HEK293T	Flanking TSS
chr5	108261000	108263000	E15	HEK293T	Quiescent Gene
chr5	108263000	108265000	E8	HEK293T	Gene body
chr5	108265000	108268400	E15	HEK293T	Quiescent Gene
chr5	108268400	108275800	E14	HEK293T	Quiescent
chr5	108275800	108276400	E7	HEK293T	Enhancer weak
chr5	108276400	108277000	E11	HEK293T	Poised TSS
chr5	108277000	108277400	E7	HEK293T	Enhancer weak
chr5	108277400	108277800	E8	HEK293T	Gene body
chr5	108277800	108278400	E15	HEK293T	Quiescent Gene
chr5	108278400	108279000	E4	HEK293T	Accessible only
chr5	108279000	108280200	E15	HEK293T	Quiescent Gene
chr5	108280200	108280600	E11	HEK293T	Poised TSS
chr5	108280600	108291000	E14	HEK293T	Quiescent
chr5	108291000	108295400	E15	HEK293T	Quiescent Gene
chr5	108295400	108296000	E8	HEK293T	Gene body
chr5	108296000	108319800	E14	HEK293T	Quiescent
chr5	108319800	108320800	E8	HEK293T	Gene body
chr5	108320800	108339000	E14	HEK293T	Quiescent
chr5	108339000	108339600	E8	HEK293T	Gene body
chr5	108339600	108343600	E15	HEK293T	Quiescent Gene
chr5	108343600	108344200	E11	HEK293T	Poised TSS
chr5	108344200	108344800	E7	HEK293T	Enhancer weak
chr5	108344800	108345000	E8	HEK293T	Gene body
chr5	108345000	108345600	E15	HEK293T	Quiescent Gene
chr5	108345600	108346000	E4	HEK293T	Accessible only
chr5	108346000	108356600	E14	HEK293T	Quiescent
chr5	108356600	108357000	E8	HEK293T	Gene body
chr5	108357000	108357600	E15	HEK293T	Quiescent Gene
chr5	108357600	108365600	E13	HEK293T	Repressed polycomb
chr5	108365600	108366600	E11	HEK293T	Poised TSS
chr5	108366600	108367000	E7	HEK293T	Enhancer weak
chr5	108367000	108367200	E11	HEK293T	Poised TSS
chr5	108367200	108369200	E7	HEK293T	Enhancer weak
chr5	108369200	108369400	E11	HEK293T	Poised TSS
chr5	108369400	108369600	E8	HEK293T	Gene body
chr5	108369600	108377600	E14	HEK293T	Quiescent
chr5	108377600	108379400	E11	HEK293T	Poised TSS
chr5	108379400	108380200	E7	HEK293T	Enhancer weak
chr5	108380200	108380600	E6	HEK293T	Strong enhancer
chr5	108380600	108382600	E10	HEK293T	Active TSS
chr5	108382600	108383200	E6	HEK293T	Strong enhancer
chr5	108383200	108383400	E7	HEK293T	Enhancer weak
chr5	108383400	108383800	E11	HEK293T	Poised TSS
chr5	108383800	108442000	E14	HEK293T	Quiescent
chr5	108442000	108442600	E2	HEK293T	Transcription weak
chr5	108442600	108446000	E15	HEK293T	Quiescent Gene
chr5	108446000	108446400	E4	HEK293T	Accessible only
chr5	108446400	108477000	E14	HEK293T	Quiescent
chr5	108477000	108477400	E8	HEK293T	Gene body
chr5	108477400	108481200	E15	HEK293T	Quiescent Gene
chr5	108481200	108481600	E4	HEK293T	Accessible only
chr5	108481600	108481800	E5	HEK293T	Flanking TSS
chr5	108481800	108513800	E14	HEK293T	Quiescent
chr5	108513800	108514000	E8	HEK293T	Gene body
chr5	108514000	108515800	E15	HEK293T	Quiescent Gene
chr5	108515800	108516600	E8	HEK293T	Gene body
chr5	108516600	108517200	E5	HEK293T	Flanking TSS
chr5	108517200	108518400	E8	HEK293T	Gene body
chr5	108518400	108521800	E15	HEK293T	Quiescent Gene
chr5	108521800	108522400	E4	HEK293T	Accessible only
chr5	108522400	108528800	E15	HEK293T	Quiescent Gene
chr5	108528800	108558800	E14	HEK293T	Quiescent
chr5	108558800	108560200	E2	HEK293T	Transcription weak
chr5	108560200	108560600	E8	HEK293T	Gene body
chr5	108560600	108561200	E9	HEK293T	Genic Enhancer
chr5	108561200	108601400	E14	HEK293T	Quiescent
chr5	108601400	108601600	E8	HEK293T	Gene body
chr5	108601600	108602000	E14	HEK293T	Quiescent
chr5	108602000	108602200	E8	HEK293T	Gene body
chr5	108602200	108607400	E15	HEK293T	Quiescent Gene
chr5	108607400	108607800	E4	HEK293T	Accessible only
chr5	108607800	108617600	E15	HEK293T	Quiescent Gene
chr5	108617600	108617800	E4	HEK293T	Accessible only
chr5	108617800	108618200	E15	HEK293T	Quiescent Gene
chr5	108618200	108618400	E4	HEK293T	Accessible only
chr5	108618400	108618800	E15	HEK293T	Quiescent Gene
chr5	108618800	108641600	E14	HEK293T	Quiescent
chr5	108641600	108641800	E11	HEK293T	Poised TSS
chr5	108641800	108642200	E10	HEK293T	Active TSS
chr5	108642200	108642400	E6	HEK293T	Strong enhancer
chr5	108642400	108642800	E5	HEK293T	Flanking TSS
chr5	108642800	108643200	E4	HEK293T	Accessible only
chr5	108643200	108655600	E15	HEK293T	Quiescent Gene
chr5	108655600	108656000	E11	HEK293T	Poised TSS
chr5	108656000	108656400	E7	HEK293T	Enhancer weak
chr5	108656400	108657400	E11	HEK293T	Poised TSS
chr5	108657400	108658800	E14	HEK293T	Quiescent
chr5	108658800	108669200	E13	HEK293T	Repressed polycomb
chr5	108669200	108669800	E11	HEK293T	Poised TSS
chr5	108669800	108670200	E5	HEK293T	Flanking TSS
chr5	108670200	108671400	E9	HEK293T	Genic Enhancer
chr5	108671400	108671600	E15	HEK293T	Quiescent Gene
chr5	108671600	108672400	E4	HEK293T	Accessible only
chr5	108672400	108678200	E15	HEK293T	Quiescent Gene
chr5	108678200	108679200	E4	HEK293T	Accessible only
chr5	108679200	108681200	E15	HEK293T	Quiescent Gene
chr5	108681200	108681600	E4	HEK293T	Accessible only
chr5	108681600	108681800	E5	HEK293T	Flanking TSS
chr5	108681800	108682000	E8	HEK293T	Gene body
chr5	108682000	108685600	E15	HEK293T	Quiescent Gene
chr5	108685600	108686200	E8	HEK293T	Gene body
chr5	108686200	108698200	E15	HEK293T	Quiescent Gene
chr5	108698200	108700800	E8	HEK293T	Gene body
chr5	108700800	108710800	E14	HEK293T	Quiescent
chr5	108710800	108711200	E15	HEK293T	Quiescent Gene
chr5	108711200	108711600	E8	HEK293T	Gene body
chr5	108711600	108711800	E15	HEK293T	Quiescent Gene
chr5	108711800	108712200	E4	HEK293T	Accessible only
chr5	108712200	108715400	E15	HEK293T	Quiescent Gene
chr5	108715400	108715800	E4	HEK293T	Accessible only
chr5	108715800	108726400	E14	HEK293T	Quiescent
chr5	108726400	108726600	E8	HEK293T	Gene body
chr5	108726600	108727200	E7	HEK293T	Enhancer weak
chr5	108727200	108727800	E6	HEK293T	Strong enhancer
chr5	108727800	108728000	E10	HEK293T	Active TSS
chr5	108728000	108728200	E6	HEK293T	Strong enhancer
chr5	108728200	108728400	E10	HEK293T	Active TSS
chr5	108728400	108728800	E6	HEK293T	Strong enhancer
chr5	108728800	108729200	E7	HEK293T	Enhancer weak
chr5	108729200	108730600	E8	HEK293T	Gene body
chr5	108730600	108747000	E14	HEK293T	Quiescent
chr5	108747000	108747200	E11	HEK293T	Poised TSS
chr5	108747200	108747600	E7	HEK293T	Enhancer weak
chr5	108747600	108748200	E6	HEK293T	Strong enhancer
chr5	108748200	108749800	E10	HEK293T	Active TSS
chr5	108749800	108750800	E11	HEK293T	Poised TSS
chr5	108750800	108752800	E15	HEK293T	Quiescent Gene
chr5	108752800	108753600	E8	HEK293T	Gene body
chr5	108753600	108753800	E7	HEK293T	Enhancer weak
chr5	108753800	108754000	E6	HEK293T	Strong enhancer
chr5	108754000	108754400	E7	HEK293T	Enhancer weak
chr5	108754400	108754800	E8	HEK293T	Gene body
chr5	108754800	108761000	E14	HEK293T	Quiescent
chr5	108761000	108762600	E15	HEK293T	Quiescent Gene
chr5	108762600	108763200	E8	HEK293T	Gene body
chr5	108763200	108765600	E15	HEK293T	Quiescent Gene
chr5	108765600	108766600	E8	HEK293T	Gene body
chr5	108766600	108783800	E15	HEK293T	Quiescent Gene
chr5	108783800	108785800	E2	HEK293T	Transcription weak
chr5	108785800	108786600	E15	HEK293T	Quiescent Gene
chr5	108786600	108788400	E2	HEK293T	Transcription weak
chr5	108788400	108797000	E15	HEK293T	Quiescent Gene
chr5	108797000	108798000	E8	HEK293T	Gene body
chr5	108798000	108806200	E15	HEK293T	Quiescent Gene
chr5	108806200	108806600	E2	HEK293T	Transcription weak
chr5	108806600	108809200	E15	HEK293T	Quiescent Gene
chr5	108809200	108809400	E8	HEK293T	Gene body
chr5	108809400	108810400	E15	HEK293T	Quiescent Gene
chr5	108810400	108811200	E2	HEK293T	Transcription weak
chr5	108811200	108815200	E15	HEK293T	Quiescent Gene
chr5	108815200	108900400	E14	HEK293T	Quiescent
chr5	108900400	108901400	E8	HEK293T	Gene body
chr5	108901400	108908600	E14	HEK293T	Quiescent
chr5	108908600	108909000	E11	HEK293T	Poised TSS
chr5	108909000	108917600	E14	HEK293T	Quiescent
chr5	108917600	108918000	E8	HEK293T	Gene body
chr5	108918000	108924400	E15	HEK293T	Quiescent Gene
chr5	108924400	108925400	E11	HEK293T	Poised TSS
chr5	108925400	108941200	E15	HEK293T	Quiescent Gene
chr5	108941200	108941800	E8	HEK293T	Gene body
chr5	108941800	108953600	E14	HEK293T	Quiescent
chr5	108953600	108954600	E8	HEK293T	Gene body
chr5	108954600	108964400	E14	HEK293T	Quiescent
chr5	108964400	108964600	E8	HEK293T	Gene body
chr5	108964600	108966400	E15	HEK293T	Quiescent Gene
chr5	108966400	108967400	E2	HEK293T	Transcription weak
chr5	108967400	108972800	E15	HEK293T	Quiescent Gene
chr5	108972800	108973200	E8	HEK293T	Gene body
chr5	108973200	108991600	E14	HEK293T	Quiescent
chr5	108991600	108992400	E15	HEK293T	Quiescent Gene
chr5	108992400	108993800	E2	HEK293T	Transcription weak
chr5	108993800	109016000	E14	HEK293T	Quiescent
chr5	109016000	109016800	E8	HEK293T	Gene body
chr5	109016800	109018400	E15	HEK293T	Quiescent Gene
chr5	109018400	109019200	E8	HEK293T	Gene body
chr5	109019200	109026800	E15	HEK293T	Quiescent Gene
chr5	109026800	109027200	E8	HEK293T	Gene body
chr5	109027200	109034600	E15	HEK293T	Quiescent Gene
chr5	109034600	109035400	E8	HEK293T	Gene body
chr5	109035400	109036600	E15	HEK293T	Quiescent Gene
chr5	109036600	109037400	E8	HEK293T	Gene body
chr5	109037400	109046000	E14	HEK293T	Quiescent
chr5	109046000	109049600	E15	HEK293T	Quiescent Gene
chr5	109049600	109050000	E8	HEK293T	Gene body
chr5	109050000	109050200	E15	HEK293T	Quiescent Gene
chr5	109050200	109050400	E8	HEK293T	Gene body
chr5	109050400	109051200	E15	HEK293T	Quiescent Gene
chr5	109051200	109052600	E2	HEK293T	Transcription weak
chr5	109052600	109062600	E15	HEK293T	Quiescent Gene
chr5	109062600	109063200	E8	HEK293T	Gene body
chr5	109063200	109080400	E14	HEK293T	Quiescent
chr5	109080400	109084000	E8	HEK293T	Gene body
chr5	109084000	109101000	E14	HEK293T	Quiescent
chr5	109101000	109101400	E8	HEK293T	Gene body
chr5	109101400	109126000	E14	HEK293T	Quiescent
chr5	109126000	109126400	E8	HEK293T	Gene body
chr5	109126400	109141400	E14	HEK293T	Quiescent
chr5	109141400	109143600	E8	HEK293T	Gene body
chr5	109143600	109150000	E15	HEK293T	Quiescent Gene
chr5	109150000	109154600	E8	HEK293T	Gene body
chr5	109154600	109156800	E15	HEK293T	Quiescent Gene
chr5	109156800	109157600	E8	HEK293T	Gene body
chr5	109157600	109167600	E14	HEK293T	Quiescent
chr5	109167600	109168000	E8	HEK293T	Gene body
chr5	109168000	109171400	E15	HEK293T	Quiescent Gene
chr5	109171400	109172000	E8	HEK293T	Gene body
chr5	109172000	109190000	E15	HEK293T	Quiescent Gene
chr5	109190000	109190400	E8	HEK293T	Gene body
chr5	109190400	109191600	E7	HEK293T	Enhancer weak
chr5	109191600	109193800	E8	HEK293T	Gene body
chr5	109193800	109194000	E5	HEK293T	Flanking TSS
chr5	109194000	109194400	E8	HEK293T	Gene body
chr5	109194400	109196600	E15	HEK293T	Quiescent Gene
chr5	109196600	109197000	E8	HEK293T	Gene body
chr5	109197000	109214400	E14	HEK293T	Quiescent
chr5	109214400	109215200	E15	HEK293T	Quiescent Gene
chr5	109215200	109215600	E14	HEK293T	Quiescent
chr5	109215600	109218800	E15	HEK293T	Quiescent Gene
chr5	109218800	109219000	E14	HEK293T	Quiescent
chr5	109219000	109234400	E15	HEK293T	Quiescent Gene
chr5	109234400	109234800	E4	HEK293T	Accessible only
chr5	109234800	109239400	E15	HEK293T	Quiescent Gene
chr5	109239400	109240000	E4	HEK293T	Accessible only
chr5	109240000	109246600	E15	HEK293T	Quiescent Gene
chr5	109246600	109246800	E4	HEK293T	Accessible only
chr5	109246800	109249400	E15	HEK293T	Quiescent Gene
chr5	109249400	109249600	E4	HEK293T	Accessible only
chr5	109249600	109250400	E15	HEK293T	Quiescent Gene
chr5	109250400	109254400	E4	HEK293T	Accessible only
chr5	109254400	109259400	E15	HEK293T	Quiescent Gene
chr5	109259400	109260000	E11	HEK293T	Poised TSS
chr5	109260000	109267400	E15	HEK293T	Quiescent Gene
chr5	109267400	109267600	E4	HEK293T	Accessible only
chr5	109267600	109267800	E15	HEK293T	Quiescent Gene
chr5	109267800	109278800	E14	HEK293T	Quiescent
chr5	109278800	109281200	E15	HEK293T	Quiescent Gene
chr5	109281200	109281800	E4	HEK293T	Accessible only
chr5	109281800	109301600	E15	HEK293T	Quiescent Gene
chr5	109301600	109302200	E4	HEK293T	Accessible only
chr5	109302200	109308400	E15	HEK293T	Quiescent Gene
chr5	109308400	109308800	E4	HEK293T	Accessible only
chr5	109308800	109323600	E15	HEK293T	Quiescent Gene
chr5	109323600	109324000	E8	HEK293T	Gene body
chr5	109324000	109340800	E15	HEK293T	Quiescent Gene
chr5	109340800	109345400	E2	HEK293T	Transcription weak
chr5	109345400	109347200	E15	HEK293T	Quiescent Gene
chr5	109347200	109347600	E4	HEK293T	Accessible only
chr5	109347600	109349200	E15	HEK293T	Quiescent Gene
chr5	109349200	109349800	E2	HEK293T	Transcription weak
chr5	109349800	109354800	E15	HEK293T	Quiescent Gene
chr5	109354800	109355400	E2	HEK293T	Transcription weak
chr5	109355400	109358000	E15	HEK293T	Quiescent Gene
chr5	109358000	109358800	E2	HEK293T	Transcription weak
chr5	109358800	109360800	E15	HEK293T	Quiescent Gene
chr5	109360800	109363000	E2	HEK293T	Transcription weak
chr5	109363000	109366400	E15	HEK293T	Quiescent Gene
chr5	109366400	109370000	E2	HEK293T	Transcription weak
chr5	109370000	109378000	E15	HEK293T	Quiescent Gene
chr5	109378000	109381200	E2	HEK293T	Transcription weak
chr5	109381200	109388200	E15	HEK293T	Quiescent Gene
chr5	109388200	109388600	E4	HEK293T	Accessible only
chr5	109388600	109397000	E15	HEK293T	Quiescent Gene
chr5	109397000	109397800	E8	HEK293T	Gene body
chr5	109397800	109399400	E15	HEK293T	Quiescent Gene
chr5	109399400	109400600	E8	HEK293T	Gene body
chr5	109400600	109404000	E15	HEK293T	Quiescent Gene
chr5	109404000	109404400	E2	HEK293T	Transcription weak
chr5	109404400	109405200	E15	HEK293T	Quiescent Gene
chr5	109405200	109406200	E11	HEK293T	Poised TSS
chr5	109406200	109408600	E7	HEK293T	Enhancer weak
chr5	109408600	109409000	E6	HEK293T	Strong enhancer
chr5	109409000	109411200	E10	HEK293T	Active TSS
chr5	109411200	109412000	E6	HEK293T	Strong enhancer
chr5	109412000	109412200	E7	HEK293T	Enhancer weak
chr5	109412200	109412800	E8	HEK293T	Gene body
chr5	109412800	109413600	E7	HEK293T	Enhancer weak
chr5	109413600	109414000	E8	HEK293T	Gene body
chr5	109414000	109427400	E15	HEK293T	Quiescent Gene
chr5	109427400	109453800	E14	HEK293T	Quiescent
chr5	109453800	109454800	E15	HEK293T	Quiescent Gene
chr5	109454800	109455600	E8	HEK293T	Gene body
chr5	109455600	109456200	E6	HEK293T	Strong enhancer
chr5	109456200	109456400	E11	HEK293T	Poised TSS
chr5	109456400	109468400	E15	HEK293T	Quiescent Gene
chr5	109468400	109468600	E9	HEK293T	Genic Enhancer
chr5	109468600	109468800	E6	HEK293T	Strong enhancer
chr5	109468800	109469000	E5	HEK293T	Flanking TSS
chr5	109469000	109469200	E4	HEK293T	Accessible only
chr5	109469200	109470400	E15	HEK293T	Quiescent Gene
chr5	109470400	109482400	E14	HEK293T	Quiescent
chr5	109482400	109482600	E11	HEK293T	Poised TSS
chr5	109482600	109483400	E7	HEK293T	Enhancer weak
chr5	109483400	109484400	E8	HEK293T	Gene body
chr5	109484400	109485000	E7	HEK293T	Enhancer weak
chr5	109485000	109485400	E6	HEK293T	Strong enhancer
chr5	109485400	109485600	E5	HEK293T	Flanking TSS
chr5	109485600	109487800	E13	HEK293T	Repressed polycomb
chr5	109487800	109488400	E1	HEK293T	Transcription
chr5	109488400	109503200	E14	HEK293T	Quiescent
chr5	109503200	109503800	E15	HEK293T	Quiescent Gene
chr5	109503800	109504200	E4	HEK293T	Accessible only
chr5	109504200	109533000	E14	HEK293T	Quiescent
chr5	109533000	109533200	E8	HEK293T	Gene body
chr5	109533200	109534200	E7	HEK293T	Enhancer weak
chr5	109534200	109534400	E8	HEK293T	Gene body
chr5	109534400	109600800	E14	HEK293T	Quiescent
chr5	109600800	109601600	E8	HEK293T	Gene body
chr5	109601600	109601800	E7	HEK293T	Enhancer weak
chr5	109601800	109602200	E5	HEK293T	Flanking TSS
chr5	109602200	109611600	E15	HEK293T	Quiescent Gene
chr5	109611600	109612000	E4	HEK293T	Accessible only
chr5	109612000	109612600	E15	HEK293T	Quiescent Gene
chr5	109612600	109612800	E4	HEK293T	Accessible only
chr5	109612800	109617400	E15	HEK293T	Quiescent Gene
chr5	109617400	109642200	E14	HEK293T	Quiescent
chr5	109642200	109643600	E15	HEK293T	Quiescent Gene
chr5	109643600	109644000	E4	HEK293T	Accessible only
chr5	109644000	109644600	E8	HEK293T	Gene body
chr5	109644600	109645000	E4	HEK293T	Accessible only
chr5	109645000	109646200	E5	HEK293T	Flanking TSS
chr5	109646200	109646400	E8	HEK293T	Gene body
chr5	109646400	109649200	E15	HEK293T	Quiescent Gene
chr5	109649200	109649400	E7	HEK293T	Enhancer weak
chr5	109649400	109649800	E5	HEK293T	Flanking TSS
chr5	109649800	109650000	E11	HEK293T	Poised TSS
chr5	109650000	109660200	E14	HEK293T	Quiescent
chr5	109660200	109660600	E8	HEK293T	Gene body
chr5	109660600	109688000	E14	HEK293T	Quiescent
chr5	109688000	109688200	E11	HEK293T	Poised TSS
chr5	109688200	109688600	E7	HEK293T	Enhancer weak
chr5	109688600	109689000	E6	HEK293T	Strong enhancer
chr5	109689000	109691400	E10	HEK293T	Active TSS
chr5	109691400	109695200	E7	HEK293T	Enhancer weak
chr5	109695200	109697800	E8	HEK293T	Gene body
chr5	109697800	109700400	E15	HEK293T	Quiescent Gene
chr5	109700400	109701000	E8	HEK293T	Gene body
chr5	109701000	109702000	E7	HEK293T	Enhancer weak
chr5	109702000	109703800	E8	HEK293T	Gene body
chr5	109703800	109706200	E15	HEK293T	Quiescent Gene
chr5	109706200	109706600	E8	HEK293T	Gene body
chr5	109706600	109718200	E15	HEK293T	Quiescent Gene
chr5	109718200	109718800	E8	HEK293T	Gene body
chr5	109718800	109720800	E15	HEK293T	Quiescent Gene
chr5	109720800	109721200	E8	HEK293T	Gene body
chr5	109721200	109725200	E15	HEK293T	Quiescent Gene
chr5	109725200	109725400	E9	HEK293T	Genic Enhancer
chr5	109725400	109725600	E4	HEK293T	Accessible only
chr5	109725600	109726000	E15	HEK293T	Quiescent Gene
chr5	109726000	109726600	E8	HEK293T	Gene body
chr5	109726600	109739200	E15	HEK293T	Quiescent Gene
chr5	109739200	109739800	E8	HEK293T	Gene body
chr5	109739800	109740200	E5	HEK293T	Flanking TSS
chr5	109740200	109740800	E4	HEK293T	Accessible only
chr5	109740800	109743400	E15	HEK293T	Quiescent Gene
chr5	109743400	109744200	E8	HEK293T	Gene body
chr5	109744200	109745800	E15	HEK293T	Quiescent Gene
chr5	109745800	109746200	E8	HEK293T	Gene body
chr5	109746200	109753400	E15	HEK293T	Quiescent Gene
chr5	109753400	109753800	E8	HEK293T	Gene body
chr5	109753800	109754400	E7	HEK293T	Enhancer weak
chr5	109754400	109755200	E8	HEK293T	Gene body
chr5	109755200	109762400	E15	HEK293T	Quiescent Gene
chr5	109762400	109763200	E2	HEK293T	Transcription weak
chr5	109763200	109772200	E15	HEK293T	Quiescent Gene
chr5	109772200	109772600	E2	HEK293T	Transcription weak
chr5	109772600	109792600	E14	HEK293T	Quiescent
chr5	109792600	109793400	E2	HEK293T	Transcription weak
chr5	109793400	109795800	E15	HEK293T	Quiescent Gene
chr5	109795800	109797000	E2	HEK293T	Transcription weak
chr5	109797000	109806000	E15	HEK293T	Quiescent Gene
chr5	109806000	109806400	E2	HEK293T	Transcription weak
chr5	109806400	109819200	E15	HEK293T	Quiescent Gene
chr5	109819200	109820800	E2	HEK293T	Transcription weak
chr5	109820800	109832400	E15	HEK293T	Quiescent Gene
chr5	109832400	109833800	E2	HEK293T	Transcription weak
chr5	109833800	109837000	E15	HEK293T	Quiescent Gene
chr5	109837000	109838000	E8	HEK293T	Gene body
chr5	109838000	109840200	E15	HEK293T	Quiescent Gene
chr5	109840200	109841000	E2	HEK293T	Transcription weak
chr5	109841000	109842800	E15	HEK293T	Quiescent Gene
chr5	109842800	109843400	E2	HEK293T	Transcription weak
chr5	109843400	109844200	E15	HEK293T	Quiescent Gene
chr5	109844200	109844600	E4	HEK293T	Accessible only
chr5	109844600	109848400	E15	HEK293T	Quiescent Gene
chr5	109848400	109851600	E2	HEK293T	Transcription weak
chr5	109851600	109852200	E15	HEK293T	Quiescent Gene
chr5	109852200	109853400	E8	HEK293T	Gene body
chr5	109853400	109856400	E15	HEK293T	Quiescent Gene
chr5	109856400	109858200	E2	HEK293T	Transcription weak
chr5	109858200	109865200	E15	HEK293T	Quiescent Gene
chr5	109865200	109865400	E8	HEK293T	Gene body
chr5	109865400	109866000	E5	HEK293T	Flanking TSS
chr5	109866000	109877000	E15	HEK293T	Quiescent Gene
chr5	109877000	109877200	E4	HEK293T	Accessible only
chr5	109877200	109879000	E15	HEK293T	Quiescent Gene
chr5	109879000	109879400	E8	HEK293T	Gene body
chr5	109879400	109900000	E14	HEK293T	Quiescent
chr5	109900000	109900800	E15	HEK293T	Quiescent Gene
chr5	109900800	109901000	E4	HEK293T	Accessible only
chr5	109901000	109901400	E5	HEK293T	Flanking TSS
chr5	109901400	109901600	E11	HEK293T	Poised TSS
chr5	109901600	109911800	E15	HEK293T	Quiescent Gene
chr5	109911800	109912800	E8	HEK293T	Gene body
chr5	109912800	109944400	E14	HEK293T	Quiescent
chr5	109944400	109944800	E4	HEK293T	Accessible only
chr5	109944800	109950000	E15	HEK293T	Quiescent Gene
chr5	109950000	109956800	E14	HEK293T	Quiescent
chr5	109956800	109959000	E15	HEK293T	Quiescent Gene
chr5	109959000	109959200	E4	HEK293T	Accessible only
chr5	109959200	109959800	E15	HEK293T	Quiescent Gene
chr5	109959800	109960400	E4	HEK293T	Accessible only
chr5	109960400	110031000	E14	HEK293T	Quiescent
chr5	110031000	110031600	E15	HEK293T	Quiescent Gene
chr5	110031600	110032000	E8	HEK293T	Gene body
chr5	110032000	110035400	E15	HEK293T	Quiescent Gene
chr5	110035400	110048400	E14	HEK293T	Quiescent
chr5	110048400	110048600	E4	HEK293T	Accessible only
chr5	110048600	110049000	E5	HEK293T	Flanking TSS
chr5	110049000	110054200	E15	HEK293T	Quiescent Gene
chr5	110054200	110054400	E4	HEK293T	Accessible only
chr5	110054400	110054800	E5	HEK293T	Flanking TSS
chr5	110054800	110093400	E14	HEK293T	Quiescent
chr5	110093400	110093800	E4	HEK293T	Accessible only
chr5	110093800	110105400	E15	HEK293T	Quiescent Gene
chr5	110105400	110106200	E8	HEK293T	Gene body
chr5	110106200	110144400	E14	HEK293T	Quiescent
chr5	110144400	110144800	E11	HEK293T	Poised TSS
chr5	110144800	110152600	E14	HEK293T	Quiescent
chr5	110152600	110152800	E11	HEK293T	Poised TSS
chr5	110152800	110258400	E14	HEK293T	Quiescent
chr5	110258400	110259200	E5	HEK293T	Flanking TSS
chr5	110259200	110261400	E15	HEK293T	Quiescent Gene
chr5	110261400	110266600	E14	HEK293T	Quiescent
chr5	110266600	110267800	E15	HEK293T	Quiescent Gene
chr5	110267800	110268000	E14	HEK293T	Quiescent
chr5	110268000	110269000	E15	HEK293T	Quiescent Gene
chr5	110269000	110287600	E14	HEK293T	Quiescent
chr5	110287600	110288800	E15	HEK293T	Quiescent Gene
chr5	110288800	110289200	E4	HEK293T	Accessible only
chr5	110289200	110290200	E15	HEK293T	Quiescent Gene
chr5	110290200	110329800	E14	HEK293T	Quiescent
chr5	110329800	110330000	E8	HEK293T	Gene body
chr5	110330000	110330200	E15	HEK293T	Quiescent Gene
chr5	110330200	110330600	E4	HEK293T	Accessible only
chr5	110330600	110333400	E15	HEK293T	Quiescent Gene
chr5	110333400	110333800	E4	HEK293T	Accessible only
chr5	110333800	110335400	E15	HEK293T	Quiescent Gene
chr5	110335400	110350400	E14	HEK293T	Quiescent
chr5	110350400	110356600	E15	HEK293T	Quiescent Gene
chr5	110356600	110357600	E8	HEK293T	Gene body
chr5	110357600	110416600	E14	HEK293T	Quiescent
chr5	110416600	110418000	E8	HEK293T	Gene body
chr5	110418000	110441000	E14	HEK293T	Quiescent
chr5	110441000	110441400	E4	HEK293T	Accessible only
chr5	110441400	110486000	E14	HEK293T	Quiescent
chr5	110486000	110487000	E8	HEK293T	Gene body
chr5	110487000	110544600	E14	HEK293T	Quiescent
chr5	110544600	110547400	E8	HEK293T	Gene body
chr5	110547400	110547800	E7	HEK293T	Enhancer weak
chr5	110547800	110548200	E11	HEK293T	Poised TSS
chr5	110548200	110571400	E14	HEK293T	Quiescent
chr5	110571400	110572200	E8	HEK293T	Gene body
chr5	110572200	110584200	E14	HEK293T	Quiescent
chr5	110584200	110584800	E8	HEK293T	Gene body
chr5	110584800	110590200	E15	HEK293T	Quiescent Gene
chr5	110590200	110590600	E4	HEK293T	Accessible only
chr5	110590600	110590800	E15	HEK293T	Quiescent Gene
chr5	110590800	110597800	E14	HEK293T	Quiescent
chr5	110597800	110598000	E11	HEK293T	Poised TSS
chr5	110598000	110611400	E14	HEK293T	Quiescent
chr5	110611400	110611800	E4	HEK293T	Accessible only
chr5	110611800	110612000	E5	HEK293T	Flanking TSS
chr5	110612000	110612600	E8	HEK293T	Gene body
chr5	110612600	110613400	E5	HEK293T	Flanking TSS
chr5	110613400	110613600	E8	HEK293T	Gene body
chr5	110613600	110620400	E15	HEK293T	Quiescent Gene
chr5	110620400	110620800	E11	HEK293T	Poised TSS
chr5	110620800	110726400	E14	HEK293T	Quiescent
chr5	110726400	110726800	E8	HEK293T	Gene body
chr5	110726800	110738000	E15	HEK293T	Quiescent Gene
chr5	110738000	110738200	E5	HEK293T	Flanking TSS
chr5	110738200	110739600	E10	HEK293T	Active TSS
chr5	110739600	110740000	E6	HEK293T	Strong enhancer
chr5	110740000	110740200	E7	HEK293T	Enhancer weak
chr5	110740200	110740600	E11	HEK293T	Poised TSS
chr5	110740600	110746600	E15	HEK293T	Quiescent Gene
chr5	110746600	110749400	E2	HEK293T	Transcription weak
chr5	110749400	110751400	E15	HEK293T	Quiescent Gene
chr5	110751400	110753000	E2	HEK293T	Transcription weak
chr5	110753000	110757000	E15	HEK293T	Quiescent Gene
chr5	110757000	110757600	E4	HEK293T	Accessible only
chr5	110757600	110758600	E15	HEK293T	Quiescent Gene
chr5	110758600	110762800	E2	HEK293T	Transcription weak
chr5	110762800	110865600	E14	HEK293T	Quiescent
chr5	110865600	110866200	E4	HEK293T	Accessible only
chr5	110866200	110869800	E15	HEK293T	Quiescent Gene
chr5	110869800	110870200	E14	HEK293T	Quiescent
chr5	110870200	110870400	E8	HEK293T	Gene body
chr5	110870400	110918800	E14	HEK293T	Quiescent
chr5	110918800	110919800	E15	HEK293T	Quiescent Gene
chr5	110919800	110920800	E8	HEK293T	Gene body
chr5	110920800	110984600	E14	HEK293T	Quiescent
chr5	110984600	110985200	E15	HEK293T	Quiescent Gene
chr5	110985200	110985400	E14	HEK293T	Quiescent
chr5	110985400	110986600	E11	HEK293T	Poised TSS
chr5	110986600	111009800	E14	HEK293T	Quiescent
chr5	111009800	111012200	E13	HEK293T	Repressed polycomb
chr5	111012200	111043600	E14	HEK293T	Quiescent
chr5	111043600	111043800	E8	HEK293T	Gene body
chr5	111043800	111044800	E7	HEK293T	Enhancer weak
chr5	111044800	111063600	E13	HEK293T	Repressed polycomb
chr5	111063600	111063800	E12	HEK293T	Bivalent
chr5	111063800	111064200	E5	HEK293T	Flanking TSS
chr5	111064200	111070200	E15	HEK293T	Quiescent Gene
chr5	111070200	111071200	E4	HEK293T	Accessible only
chr5	111071200	111072400	E15	HEK293T	Quiescent Gene
chr5	111072400	111072800	E5	HEK293T	Flanking TSS
chr5	111072800	111073000	E10	HEK293T	Active TSS
chr5	111073000	111073200	E6	HEK293T	Strong enhancer
chr5	111073200	111073600	E10	HEK293T	Active TSS
chr5	111073600	111074000	E6	HEK293T	Strong enhancer
chr5	111074000	111074600	E7	HEK293T	Enhancer weak
chr5	111074600	111075400	E11	HEK293T	Poised TSS
chr5	111075400	111090000	E14	HEK293T	Quiescent
chr5	111090000	111090400	E11	HEK293T	Poised TSS
chr5	111090400	111090800	E1	HEK293T	Transcription
chr5	111090800	111091000	E13	HEK293T	Repressed polycomb
chr5	111091000	111091600	E15	HEK293T	Quiescent Gene
chr5	111091600	111092000	E11	HEK293T	Poised TSS
chr5	111092000	111093000	E10	HEK293T	Active TSS
chr5	111093000	111093400	E11	HEK293T	Poised TSS
chr5	111093400	111094600	E7	HEK293T	Enhancer weak
chr5	111094600	111094800	E8	HEK293T	Gene body
chr5	111094800	111096000	E15	HEK293T	Quiescent Gene
chr5	111096000	111101200	E2	HEK293T	Transcription weak
chr5	111101200	111102200	E15	HEK293T	Quiescent Gene
chr5	111102200	111114600	E2	HEK293T	Transcription weak
chr5	111114600	111117200	E15	HEK293T	Quiescent Gene
chr5	111117200	111124000	E2	HEK293T	Transcription weak
chr5	111124000	111125600	E15	HEK293T	Quiescent Gene
chr5	111125600	111126000	E2	HEK293T	Transcription weak
chr5	111126000	111133000	E15	HEK293T	Quiescent Gene
chr5	111133000	111133800	E4	HEK293T	Accessible only
chr5	111133800	111135000	E15	HEK293T	Quiescent Gene
chr5	111135000	111135600	E4	HEK293T	Accessible only
chr5	111135600	111142800	E15	HEK293T	Quiescent Gene
chr5	111142800	111144200	E4	HEK293T	Accessible only
chr5	111144200	111158000	E14	HEK293T	Quiescent
chr5	111158000	111158600	E5	HEK293T	Flanking TSS
chr5	111158600	111163800	E15	HEK293T	Quiescent Gene
chr5	111163800	111164000	E8	HEK293T	Gene body
chr5	111164000	111164600	E7	HEK293T	Enhancer weak
chr5	111164600	111165600	E8	HEK293T	Gene body
chr5	111165600	111172400	E15	HEK293T	Quiescent Gene
chr5	111172400	111173000	E4	HEK293T	Accessible only
chr5	111173000	111197400	E14	HEK293T	Quiescent
chr5	111197400	111198000	E5	HEK293T	Flanking TSS
chr5	111198000	111200400	E15	HEK293T	Quiescent Gene
chr5	111200400	111201200	E8	HEK293T	Gene body
chr5	111201200	111219400	E14	HEK293T	Quiescent
chr5	111219400	111220000	E8	HEK293T	Gene body
chr5	111220000	111222200	E15	HEK293T	Quiescent Gene
chr5	111222200	111222400	E8	HEK293T	Gene body
chr5	111222400	111223400	E15	HEK293T	Quiescent Gene
chr5	111223400	111223600	E5	HEK293T	Flanking TSS
chr5	111223600	111224000	E6	HEK293T	Strong enhancer
chr5	111224000	111224600	E10	HEK293T	Active TSS
chr5	111224600	111225200	E6	HEK293T	Strong enhancer
chr5	111225200	111225400	E7	HEK293T	Enhancer weak
chr5	111225400	111226400	E11	HEK293T	Poised TSS
chr5	111226400	111238800	E14	HEK293T	Quiescent
chr5	111238800	111243200	E15	HEK293T	Quiescent Gene
chr5	111243200	111244000	E8	HEK293T	Gene body
chr5	111244000	111248200	E15	HEK293T	Quiescent Gene
chr5	111248200	111249000	E8	HEK293T	Gene body
chr5	111249000	111269800	E14	HEK293T	Quiescent
chr5	111269800	111278600	E13	HEK293T	Repressed polycomb
chr5	111278600	111278800	E15	HEK293T	Quiescent Gene
chr5	111278800	111279400	E4	HEK293T	Accessible only
chr5	111279400	111299000	E14	HEK293T	Quiescent
chr5	111299000	111299400	E2	HEK293T	Transcription weak
chr5	111299400	111299600	E14	HEK293T	Quiescent
chr5	111299600	111302000	E15	HEK293T	Quiescent Gene
chr5	111302000	111302200	E14	HEK293T	Quiescent
chr5	111302200	111302800	E1	HEK293T	Transcription
chr5	111302800	111308600	E14	HEK293T	Quiescent
chr5	111308600	111309000	E8	HEK293T	Gene body
chr5	111309000	111309400	E5	HEK293T	Flanking TSS
chr5	111309400	111309800	E8	HEK293T	Gene body
chr5	111309800	111337000	E14	HEK293T	Quiescent
chr5	111337000	111338400	E8	HEK293T	Gene body
chr5	111338400	111382200	E14	HEK293T	Quiescent
chr5	111382200	111382400	E15	HEK293T	Quiescent Gene
chr5	111382400	111384200	E8	HEK293T	Gene body
chr5	111384200	111384800	E5	HEK293T	Flanking TSS
chr5	111384800	111385800	E15	HEK293T	Quiescent Gene
chr5	111385800	111386000	E8	HEK293T	Gene body
chr5	111386000	111386400	E7	HEK293T	Enhancer weak
chr5	111386400	111387200	E6	HEK293T	Strong enhancer
chr5	111387200	111387800	E11	HEK293T	Poised TSS
chr5	111387800	111447000	E14	HEK293T	Quiescent
chr5	111447000	111448200	E8	HEK293T	Gene body
chr5	111448200	111453000	E15	HEK293T	Quiescent Gene
chr5	111453000	111453200	E8	HEK293T	Gene body
chr5	111453200	111453600	E7	HEK293T	Enhancer weak
chr5	111453600	111454200	E6	HEK293T	Strong enhancer
chr5	111454200	111455000	E7	HEK293T	Enhancer weak
chr5	111455000	111455200	E11	HEK293T	Poised TSS
chr5	111455200	111461200	E15	HEK293T	Quiescent Gene
chr5	111461200	111461800	E4	HEK293T	Accessible only
chr5	111461800	111463400	E15	HEK293T	Quiescent Gene
chr5	111463400	111463600	E8	HEK293T	Gene body
chr5	111463600	111482600	E14	HEK293T	Quiescent
chr5	111482600	111484000	E15	HEK293T	Quiescent Gene
chr5	111484000	111484400	E2	HEK293T	Transcription weak
chr5	111484400	111494000	E15	HEK293T	Quiescent Gene
chr5	111494000	111494800	E9	HEK293T	Genic Enhancer
chr5	111494800	111495200	E6	HEK293T	Strong enhancer
chr5	111495200	111495400	E9	HEK293T	Genic Enhancer
chr5	111495400	111498400	E8	HEK293T	Gene body
chr5	111498400	111498800	E15	HEK293T	Quiescent Gene
chr5	111498800	111500000	E2	HEK293T	Transcription weak
chr5	111500000	111505800	E15	HEK293T	Quiescent Gene
chr5	111505800	111506800	E8	HEK293T	Gene body
chr5	111506800	111508600	E15	HEK293T	Quiescent Gene
chr5	111508600	111509200	E8	HEK293T	Gene body
chr5	111509200	111509400	E7	HEK293T	Enhancer weak
chr5	111509400	111509800	E8	HEK293T	Gene body
chr5	111509800	111511800	E7	HEK293T	Enhancer weak
chr5	111511800	111512200	E6	HEK293T	Strong enhancer
chr5	111512200	111513000	E10	HEK293T	Active TSS
chr5	111513000	111513600	E6	HEK293T	Strong enhancer
chr5	111513600	111514400	E7	HEK293T	Enhancer weak
chr5	111514400	111514600	E8	HEK293T	Gene body
chr5	111514600	111521600	E14	HEK293T	Quiescent
chr5	111521600	111531600	E15	HEK293T	Quiescent Gene
chr5	111531600	111532000	E4	HEK293T	Accessible only
chr5	111532000	111540400	E15	HEK293T	Quiescent Gene
chr5	111540400	111540600	E8	HEK293T	Gene body
chr5	111540600	111548200	E15	HEK293T	Quiescent Gene
chr5	111548200	111550400	E8	HEK293T	Gene body
chr5	111550400	111551200	E5	HEK293T	Flanking TSS
chr5	111551200	111556400	E15	HEK293T	Quiescent Gene
chr5	111556400	111557600	E8	HEK293T	Gene body
chr5	111557600	111595000	E14	HEK293T	Quiescent
chr5	111595000	111603000	E15	HEK293T	Quiescent Gene
chr5	111603000	111603400	E4	HEK293T	Accessible only
chr5	111603400	111603800	E5	HEK293T	Flanking TSS
chr5	111603800	111604000	E4	HEK293T	Accessible only
chr5	111604000	111605200	E15	HEK293T	Quiescent Gene
chr5	111605200	111612000	E14	HEK293T	Quiescent
chr5	111612000	111612200	E1	HEK293T	Transcription
chr5	111612200	111612600	E2	HEK293T	Transcription weak
chr5	111612600	111657000	E14	HEK293T	Quiescent
chr5	111657000	111657200	E8	HEK293T	Gene body
chr5	111657200	111671000	E15	HEK293T	Quiescent Gene
chr5	111671000	111671400	E4	HEK293T	Accessible only
chr5	111671400	111680200	E15	HEK293T	Quiescent Gene
chr5	111680200	111680400	E8	HEK293T	Gene body
chr5	111680400	111680600	E7	HEK293T	Enhancer weak
chr5	111680600	111681400	E6	HEK293T	Strong enhancer
chr5	111681400	111682000	E5	HEK293T	Flanking TSS
chr5	111682000	111682200	E8	HEK293T	Gene body
chr5	111682200	111685800	E15	HEK293T	Quiescent Gene
chr5	111685800	111686400	E4	HEK293T	Accessible only
chr5	111686400	111697200	E15	HEK293T	Quiescent Gene
chr5	111697200	111697600	E5	HEK293T	Flanking TSS
chr5	111697600	111698400	E15	HEK293T	Quiescent Gene
chr5	111698400	111699400	E4	HEK293T	Accessible only
chr5	111699400	111706200	E15	HEK293T	Quiescent Gene
chr5	111706200	111707000	E7	HEK293T	Enhancer weak
chr5	111707000	111707400	E11	HEK293T	Poised TSS
chr5	111707400	111730200	E14	HEK293T	Quiescent
chr5	111730200	111731800	E2	HEK293T	Transcription weak
chr5	111731800	111734200	E15	HEK293T	Quiescent Gene
chr5	111734200	111734800	E8	HEK293T	Gene body
chr5	111734800	111735600	E15	HEK293T	Quiescent Gene
chr5	111735600	111736000	E4	HEK293T	Accessible only
chr5	111736000	111741200	E15	HEK293T	Quiescent Gene
chr5	111741200	111742400	E8	HEK293T	Gene body
chr5	111742400	111743200	E7	HEK293T	Enhancer weak
chr5	111743200	111744000	E8	HEK293T	Gene body
chr5	111744000	111744400	E11	HEK293T	Poised TSS
chr5	111744400	111754400	E14	HEK293T	Quiescent
chr5	111754400	111755800	E11	HEK293T	Poised TSS
chr5	111755800	111756000	E7	HEK293T	Enhancer weak
chr5	111756000	111756200	E6	HEK293T	Strong enhancer
chr5	111756200	111756400	E7	HEK293T	Enhancer weak
chr5	111756400	111757000	E6	HEK293T	Strong enhancer
chr5	111757000	111758400	E10	HEK293T	Active TSS
chr5	111758400	111759200	E11	HEK293T	Poised TSS
chr5	111759200	111765000	E13	HEK293T	Repressed polycomb
chr5	111765000	111765400	E11	HEK293T	Poised TSS
chr5	111765400	111772000	E14	HEK293T	Quiescent
chr5	111772000	111773200	E8	HEK293T	Gene body
chr5	111773200	111774200	E15	HEK293T	Quiescent Gene
chr5	111774200	111774400	E8	HEK293T	Gene body
chr5	111774400	111774800	E6	HEK293T	Strong enhancer
chr5	111774800	111775000	E7	HEK293T	Enhancer weak
chr5	111775000	111775200	E8	HEK293T	Gene body
chr5	111775200	111775400	E5	HEK293T	Flanking TSS
chr5	111775400	111779200	E15	HEK293T	Quiescent Gene
chr5	111779200	111780000	E5	HEK293T	Flanking TSS
chr5	111780000	111780400	E7	HEK293T	Enhancer weak
chr5	111780400	111780600	E8	HEK293T	Gene body
chr5	111780600	111844200	E14	HEK293T	Quiescent
chr5	111844200	111853600	E13	HEK293T	Repressed polycomb
chr5	111853600	111853800	E11	HEK293T	Poised TSS
chr5	111853800	111854000	E6	HEK293T	Strong enhancer
chr5	111854000	111855000	E9	HEK293T	Genic Enhancer
chr5	111855000	111855200	E6	HEK293T	Strong enhancer
chr5	111855200	111855400	E9	HEK293T	Genic Enhancer
chr5	111855400	111855800	E6	HEK293T	Strong enhancer
chr5	111855800	111856800	E9	HEK293T	Genic Enhancer
chr5	111856800	111859000	E15	HEK293T	Quiescent Gene
chr5	111859000	111859200	E8	HEK293T	Gene body
chr5	111859200	111859600	E7	HEK293T	Enhancer weak
chr5	111859600	111860400	E11	HEK293T	Poised TSS
chr5	111860400	111864400	E13	HEK293T	Repressed polycomb
chr5	111864400	111976000	E14	HEK293T	Quiescent
chr5	111976000	111991400	E13	HEK293T	Repressed polycomb
chr5	111991400	111992000	E1	HEK293T	Transcription
chr5	111992000	111992200	E11	HEK293T	Poised TSS
chr5	111992200	111996800	E14	HEK293T	Quiescent
chr5	111996800	111998000	E15	HEK293T	Quiescent Gene
chr5	111998000	111998200	E4	HEK293T	Accessible only
chr5	111998200	111999200	E15	HEK293T	Quiescent Gene
chr5	111999200	111999400	E8	HEK293T	Gene body
chr5	111999400	112070200	E14	HEK293T	Quiescent
chr5	112070200	112071200	E8	HEK293T	Gene body
chr5	112071200	112146000	E14	HEK293T	Quiescent
chr5	112146000	112146800	E15	HEK293T	Quiescent Gene
chr5	112146800	112147400	E4	HEK293T	Accessible only
chr5	112147400	112160000	E15	HEK293T	Quiescent Gene
chr5	112160000	112160200	E8	HEK293T	Gene body
chr5	112160200	112160600	E7	HEK293T	Enhancer weak
chr5	112160600	112161800	E10	HEK293T	Active TSS
chr5	112161800	112162400	E11	HEK293T	Poised TSS
chr5	112162400	112163200	E1	HEK293T	Transcription
chr5	112163200	112166200	E2	HEK293T	Transcription weak
chr5	112166200	112167000	E3	HEK293T	Transcription strong
chr5	112167000	112168000	E2	HEK293T	Transcription weak
chr5	112168000	112174800	E15	HEK293T	Quiescent Gene
chr5	112174800	112175400	E5	HEK293T	Flanking TSS
chr5	112175400	112183000	E15	HEK293T	Quiescent Gene
chr5	112183000	112183200	E8	HEK293T	Gene body
chr5	112183200	112183600	E7	HEK293T	Enhancer weak
chr5	112183600	112184000	E8	HEK293T	Gene body
chr5	112184000	112186400	E15	HEK293T	Quiescent Gene
chr5	112186400	112186800	E4	HEK293T	Accessible only
chr5	112186800	112197000	E14	HEK293T	Quiescent
chr5	112197000	112197400	E8	HEK293T	Gene body
chr5	112197400	112202800	E15	HEK293T	Quiescent Gene
chr5	112202800	112203400	E8	HEK293T	Gene body
chr5	112203400	112205200	E15	HEK293T	Quiescent Gene
chr5	112205200	112205400	E8	HEK293T	Gene body
chr5	112205400	112206000	E7	HEK293T	Enhancer weak
chr5	112206000	112206200	E8	HEK293T	Gene body
chr5	112206200	112206400	E5	HEK293T	Flanking TSS
chr5	112206400	112210400	E15	HEK293T	Quiescent Gene
chr5	112210400	112211000	E4	HEK293T	Accessible only
chr5	112211000	112228600	E15	HEK293T	Quiescent Gene
chr5	112228600	112229000	E4	HEK293T	Accessible only
chr5	112229000	112230600	E15	HEK293T	Quiescent Gene
chr5	112230600	112231200	E8	HEK293T	Gene body
chr5	112231200	112240000	E15	HEK293T	Quiescent Gene
chr5	112240000	112240400	E4	HEK293T	Accessible only
chr5	112240400	112249800	E15	HEK293T	Quiescent Gene
chr5	112249800	112250400	E8	HEK293T	Gene body
chr5	112250400	112287400	E14	HEK293T	Quiescent
chr5	112287400	112288200	E8	HEK293T	Gene body
chr5	112288200	112291000	E15	HEK293T	Quiescent Gene
chr5	112291000	112291200	E4	HEK293T	Accessible only
chr5	112291200	112308200	E14	HEK293T	Quiescent
chr5	112308200	112308400	E11	HEK293T	Poised TSS
chr5	112308400	112329800	E14	HEK293T	Quiescent
chr5	112329800	112332800	E15	HEK293T	Quiescent Gene
chr5	112332800	112333000	E11	HEK293T	Poised TSS
chr5	112333000	112333200	E7	HEK293T	Enhancer weak
chr5	112333200	112333400	E6	HEK293T	Strong enhancer
chr5	112333400	112333800	E5	HEK293T	Flanking TSS
chr5	112333800	112338400	E15	HEK293T	Quiescent Gene
chr5	112338400	112338600	E11	HEK293T	Poised TSS
chr5	112338600	112339400	E7	HEK293T	Enhancer weak
chr5	112339400	112339600	E8	HEK293T	Gene body
chr5	112339600	112340200	E9	HEK293T	Genic Enhancer
chr5	112340200	112340600	E8	HEK293T	Gene body
chr5	112340600	112342400	E15	HEK293T	Quiescent Gene
chr5	112342400	112342800	E8	HEK293T	Gene body
chr5	112342800	112360200	E15	HEK293T	Quiescent Gene
chr5	112360200	112361000	E2	HEK293T	Transcription weak
chr5	112361000	112365600	E15	HEK293T	Quiescent Gene
chr5	112365600	112365800	E12	HEK293T	Bivalent
chr5	112365800	112366200	E8	HEK293T	Gene body
chr5	112366200	112366400	E4	HEK293T	Accessible only
chr5	112366400	112367600	E5	HEK293T	Flanking TSS
chr5	112367600	112367800	E4	HEK293T	Accessible only
chr5	112367800	112386600	E15	HEK293T	Quiescent Gene
chr5	112386600	112387800	E9	HEK293T	Genic Enhancer
chr5	112387800	112389800	E6	HEK293T	Strong enhancer
chr5	112389800	112391000	E9	HEK293T	Genic Enhancer
chr5	112391000	112392800	E15	HEK293T	Quiescent Gene
chr5	112392800	112393200	E8	HEK293T	Gene body
chr5	112393200	112415600	E14	HEK293T	Quiescent
chr5	112415600	112416000	E8	HEK293T	Gene body
chr5	112416000	112417000	E15	HEK293T	Quiescent Gene
chr5	112417000	112417600	E8	HEK293T	Gene body
chr5	112417600	112417800	E7	HEK293T	Enhancer weak
chr5	112417800	112419000	E6	HEK293T	Strong enhancer
chr5	112419000	112420400	E10	HEK293T	Active TSS
chr5	112420400	112420600	E6	HEK293T	Strong enhancer
chr5	112420600	112421000	E5	HEK293T	Flanking TSS
chr5	112421000	112421600	E8	HEK293T	Gene body
chr5	112421600	112423600	E15	HEK293T	Quiescent Gene
chr5	112423600	112474400	E14	HEK293T	Quiescent
chr5	112474400	112483200	E15	HEK293T	Quiescent Gene
chr5	112483200	112486200	E14	HEK293T	Quiescent
chr5	112486200	112491200	E15	HEK293T	Quiescent Gene
chr5	112491200	112491600	E4	HEK293T	Accessible only
chr5	112491600	112492200	E15	HEK293T	Quiescent Gene
chr5	112492200	112493000	E5	HEK293T	Flanking TSS
chr5	112493000	112496400	E13	HEK293T	Repressed polycomb
chr5	112496400	112529400	E14	HEK293T	Quiescent
chr5	112529400	112530000	E4	HEK293T	Accessible only
chr5	112530000	112535400	E15	HEK293T	Quiescent Gene
chr5	112535400	112548200	E14	HEK293T	Quiescent
chr5	112548200	112548800	E8	HEK293T	Gene body
chr5	112548800	112549200	E15	HEK293T	Quiescent Gene
chr5	112549200	112549400	E4	HEK293T	Accessible only
chr5	112549400	112549600	E8	HEK293T	Gene body
chr5	112549600	112551200	E15	HEK293T	Quiescent Gene
chr5	112551200	112552600	E4	HEK293T	Accessible only
chr5	112552600	112574200	E15	HEK293T	Quiescent Gene
chr5	112574200	112574400	E9	HEK293T	Genic Enhancer
chr5	112574400	112574800	E5	HEK293T	Flanking TSS
chr5	112574800	112575000	E4	HEK293T	Accessible only
chr5	112575000	112575800	E15	HEK293T	Quiescent Gene
chr5	112575800	112576800	E4	HEK293T	Accessible only
chr5	112576800	112582000	E15	HEK293T	Quiescent Gene
chr5	112582000	112583200	E4	HEK293T	Accessible only
chr5	112583200	112586400	E15	HEK293T	Quiescent Gene
chr5	112586400	112587000	E8	HEK293T	Gene body
chr5	112587000	112594200	E15	HEK293T	Quiescent Gene
chr5	112594200	112595000	E4	HEK293T	Accessible only
chr5	112595000	112604400	E15	HEK293T	Quiescent Gene
chr5	112604400	112605400	E4	HEK293T	Accessible only
chr5	112605400	112613600	E15	HEK293T	Quiescent Gene
chr5	112613600	112616400	E14	HEK293T	Quiescent
chr5	112616400	112617200	E15	HEK293T	Quiescent Gene
chr5	112617200	112623600	E14	HEK293T	Quiescent
chr5	112623600	112626200	E13	HEK293T	Repressed polycomb
chr5	112626200	112628000	E15	HEK293T	Quiescent Gene
chr5	112628000	112628200	E8	HEK293T	Gene body
chr5	112628200	112628800	E5	HEK293T	Flanking TSS
chr5	112628800	112629200	E8	HEK293T	Gene body
chr5	112629200	112630400	E15	HEK293T	Quiescent Gene
chr5	112630400	112631000	E8	HEK293T	Gene body
chr5	112631000	112635000	E15	HEK293T	Quiescent Gene
chr5	112635000	112636000	E8	HEK293T	Gene body
chr5	112636000	112636800	E15	HEK293T	Quiescent Gene
chr5	112636800	112639600	E8	HEK293T	Gene body
chr5	112639600	112646000	E15	HEK293T	Quiescent Gene
chr5	112646000	112646400	E8	HEK293T	Gene body
chr5	112646400	112649600	E15	HEK293T	Quiescent Gene
chr5	112649600	112650000	E11	HEK293T	Poised TSS
chr5	112650000	112650200	E7	HEK293T	Enhancer weak
chr5	112650200	112650400	E5	HEK293T	Flanking TSS
chr5	112650400	112650600	E4	HEK293T	Accessible only
chr5	112650600	112657800	E15	HEK293T	Quiescent Gene
chr5	112657800	112658200	E4	HEK293T	Accessible only
chr5	112658200	112679400	E14	HEK293T	Quiescent
chr5	112679400	112690400	E15	HEK293T	Quiescent Gene
chr5	112690400	112692200	E4	HEK293T	Accessible only
chr5	112692200	112697000	E15	HEK293T	Quiescent Gene
chr5	112697000	112697200	E8	HEK293T	Gene body
chr5	112697200	112697800	E7	HEK293T	Enhancer weak
chr5	112697800	112698000	E8	HEK293T	Gene body
chr5	112698000	112703800	E15	HEK293T	Quiescent Gene
chr5	112703800	112704400	E4	HEK293T	Accessible only
chr5	112704400	112706600	E15	HEK293T	Quiescent Gene
chr5	112706600	112707000	E5	HEK293T	Flanking TSS
chr5	112707000	112707400	E6	HEK293T	Strong enhancer
chr5	112707400	112708600	E10	HEK293T	Active TSS
chr5	112708600	112708800	E7	HEK293T	Enhancer weak
chr5	112708800	112709000	E6	HEK293T	Strong enhancer
chr5	112709000	112709600	E7	HEK293T	Enhancer weak
chr5	112709600	112712000	E8	HEK293T	Gene body
chr5	112712000	112713200	E15	HEK293T	Quiescent Gene
chr5	112713200	112714400	E8	HEK293T	Gene body
chr5	112714400	112718600	E15	HEK293T	Quiescent Gene
chr5	112718600	112719000	E8	HEK293T	Gene body
chr5	112719000	112720400	E15	HEK293T	Quiescent Gene
chr5	112720400	112721000	E8	HEK293T	Gene body
chr5	112721000	112723000	E15	HEK293T	Quiescent Gene
chr5	112723000	112723200	E8	HEK293T	Gene body
chr5	112723200	112726000	E15	HEK293T	Quiescent Gene
chr5	112726000	112726200	E8	HEK293T	Gene body
chr5	112726200	112727000	E15	HEK293T	Quiescent Gene
chr5	112727000	112728400	E8	HEK293T	Gene body
chr5	112728400	112729600	E15	HEK293T	Quiescent Gene
chr5	112729600	112730000	E8	HEK293T	Gene body
chr5	112730000	112732800	E15	HEK293T	Quiescent Gene
chr5	112732800	112734800	E8	HEK293T	Gene body
chr5	112734800	112735800	E15	HEK293T	Quiescent Gene
chr5	112735800	112736600	E8	HEK293T	Gene body
chr5	112736600	112737400	E7	HEK293T	Enhancer weak
chr5	112737400	112738200	E10	HEK293T	Active TSS
chr5	112738200	112738600	E6	HEK293T	Strong enhancer
chr5	112738600	112738800	E7	HEK293T	Enhancer weak
chr5	112738800	112739800	E11	HEK293T	Poised TSS
chr5	112739800	112741000	E15	HEK293T	Quiescent Gene
chr5	112741000	112742600	E8	HEK293T	Gene body
chr5	112742600	112743800	E7	HEK293T	Enhancer weak
chr5	112743800	112745800	E8	HEK293T	Gene body
chr5	112745800	112746400	E15	HEK293T	Quiescent Gene
chr5	112746400	112750000	E8	HEK293T	Gene body
chr5	112750000	112750400	E7	HEK293T	Enhancer weak
chr5	112750400	112751200	E8	HEK293T	Gene body
chr5	112751200	112757400	E15	HEK293T	Quiescent Gene
chr5	112757400	112757800	E5	HEK293T	Flanking TSS
chr5	112757800	112758000	E4	HEK293T	Accessible only
chr5	112758000	112759400	E15	HEK293T	Quiescent Gene
chr5	112759400	112761200	E2	HEK293T	Transcription weak
chr5	112761200	112767200	E15	HEK293T	Quiescent Gene
chr5	112767200	112769400	E2	HEK293T	Transcription weak
chr5	112769400	112772200	E15	HEK293T	Quiescent Gene
chr5	112772200	112772400	E8	HEK293T	Gene body
chr5	112772400	112773200	E2	HEK293T	Transcription weak
chr5	112773200	112781000	E15	HEK293T	Quiescent Gene
chr5	112781000	112782600	E2	HEK293T	Transcription weak
chr5	112782600	112791400	E15	HEK293T	Quiescent Gene
chr5	112791400	112796200	E2	HEK293T	Transcription weak
chr5	112796200	112801000	E15	HEK293T	Quiescent Gene
chr5	112801000	112801400	E2	HEK293T	Transcription weak
chr5	112801400	112805600	E15	HEK293T	Quiescent Gene
chr5	112805600	112812000	E2	HEK293T	Transcription weak
chr5	112812000	112814400	E15	HEK293T	Quiescent Gene
chr5	112814400	112817200	E2	HEK293T	Transcription weak
chr5	112817200	112819000	E15	HEK293T	Quiescent Gene
chr5	112819000	112819200	E3	HEK293T	Transcription strong
chr5	112819200	112821200	E2	HEK293T	Transcription weak
chr5	112821200	112822600	E15	HEK293T	Quiescent Gene
chr5	112822600	112823400	E2	HEK293T	Transcription weak
chr5	112823400	112827200	E15	HEK293T	Quiescent Gene
chr5	112827200	112831800	E2	HEK293T	Transcription weak
chr5	112831800	112833200	E15	HEK293T	Quiescent Gene
chr5	112833200	112840600	E2	HEK293T	Transcription weak
chr5	112840600	112846000	E15	HEK293T	Quiescent Gene
chr5	112846000	112848200	E8	HEK293T	Gene body
chr5	112848200	112848400	E5	HEK293T	Flanking TSS
chr5	112848400	112848600	E4	HEK293T	Accessible only
chr5	112848600	112850400	E15	HEK293T	Quiescent Gene
chr5	112850400	112851000	E8	HEK293T	Gene body
chr5	112851000	112853400	E15	HEK293T	Quiescent Gene
chr5	112853400	112853600	E4	HEK293T	Accessible only
chr5	112853600	112854000	E15	HEK293T	Quiescent Gene
chr5	112854000	112854200	E4	HEK293T	Accessible only
chr5	112854200	112860200	E15	HEK293T	Quiescent Gene
chr5	112860200	112860400	E11	HEK293T	Poised TSS
chr5	112860400	112860600	E7	HEK293T	Enhancer weak
chr5	112860600	112861000	E6	HEK293T	Strong enhancer
chr5	112861000	112862200	E10	HEK293T	Active TSS
chr5	112862200	112863000	E6	HEK293T	Strong enhancer
chr5	112863000	112863800	E1	HEK293T	Transcription
chr5	112863800	112904000	E2	HEK293T	Transcription weak
chr5	112904000	112905400	E15	HEK293T	Quiescent Gene
chr5	112905400	112906600	E2	HEK293T	Transcription weak
chr5	112906600	112907600	E3	HEK293T	Transcription strong
chr5	112907600	112911000	E2	HEK293T	Transcription weak
chr5	112911000	112912600	E15	HEK293T	Quiescent Gene
chr5	112912600	112914600	E2	HEK293T	Transcription weak
chr5	112914600	112915600	E8	HEK293T	Gene body
chr5	112915600	112915800	E15	HEK293T	Quiescent Gene
chr5	112915800	112917400	E2	HEK293T	Transcription weak
chr5	112917400	112917800	E3	HEK293T	Transcription strong
chr5	112917800	112918400	E2	HEK293T	Transcription weak
chr5	112918400	112920400	E1	HEK293T	Transcription
chr5	112920400	112920600	E7	HEK293T	Enhancer weak
chr5	112920600	112920800	E6	HEK293T	Strong enhancer
chr5	112920800	112922400	E10	HEK293T	Active TSS
chr5	112922400	112922600	E6	HEK293T	Strong enhancer
chr5	112922600	112923200	E5	HEK293T	Flanking TSS
chr5	112923200	112924600	E8	HEK293T	Gene body
chr5	112924600	112931400	E15	HEK293T	Quiescent Gene
chr5	112931400	112932000	E4	HEK293T	Accessible only
chr5	112932000	112954200	E15	HEK293T	Quiescent Gene
chr5	112954200	112955400	E2	HEK293T	Transcription weak
chr5	112955400	112957800	E15	HEK293T	Quiescent Gene
chr5	112957800	112958000	E8	HEK293T	Gene body
chr5	112958000	112959000	E7	HEK293T	Enhancer weak
chr5	112959000	112961000	E8	HEK293T	Gene body
chr5	112961000	112963200	E15	HEK293T	Quiescent Gene
chr5	112963200	112964000	E8	HEK293T	Gene body
chr5	112964000	112964400	E5	HEK293T	Flanking TSS
chr5	112964400	112968800	E15	HEK293T	Quiescent Gene
chr5	112968800	112969400	E8	HEK293T	Gene body
chr5	112969400	112969800	E5	HEK293T	Flanking TSS
chr5	112969800	112970600	E8	HEK293T	Gene body
chr5	112970600	112975800	E15	HEK293T	Quiescent Gene
chr5	112975800	112976000	E5	HEK293T	Flanking TSS
chr5	112976000	112976400	E6	HEK293T	Strong enhancer
chr5	112976400	112978200	E10	HEK293T	Active TSS
chr5	112978200	112978600	E6	HEK293T	Strong enhancer
chr5	112978600	112980600	E7	HEK293T	Enhancer weak
chr5	112980600	112983000	E8	HEK293T	Gene body
chr5	112983000	112984400	E15	HEK293T	Quiescent Gene
chr5	112984400	112986400	E8	HEK293T	Gene body
chr5	112986400	112987800	E2	HEK293T	Transcription weak
chr5	112987800	112990000	E15	HEK293T	Quiescent Gene
chr5	112990000	112990400	E2	HEK293T	Transcription weak
chr5	112990400	112993200	E15	HEK293T	Quiescent Gene
chr5	112993200	112994800	E2	HEK293T	Transcription weak
chr5	112994800	112995800	E15	HEK293T	Quiescent Gene
chr5	112995800	112996200	E4	HEK293T	Accessible only
chr5	112996200	112996400	E5	HEK293T	Flanking TSS
chr5	112996400	112996600	E8	HEK293T	Gene body
chr5	112996600	112998800	E15	HEK293T	Quiescent Gene
chr5	112998800	113014800	E2	HEK293T	Transcription weak
chr5	113014800	113016600	E15	HEK293T	Quiescent Gene
chr5	113016600	113017400	E2	HEK293T	Transcription weak
chr5	113017400	113020800	E15	HEK293T	Quiescent Gene
chr5	113020800	113021400	E2	HEK293T	Transcription weak
chr5	113021400	113022200	E15	HEK293T	Quiescent Gene
chr5	113022200	113022600	E8	HEK293T	Gene body
chr5	113022600	113023800	E15	HEK293T	Quiescent Gene
chr5	113023800	113027000	E2	HEK293T	Transcription weak
chr5	113027000	113027800	E3	HEK293T	Transcription strong
chr5	113027800	113029400	E2	HEK293T	Transcription weak
chr5	113029400	113030000	E3	HEK293T	Transcription strong
chr5	113030000	113031200	E15	HEK293T	Quiescent Gene
chr5	113031200	113032000	E4	HEK293T	Accessible only
chr5	113032000	113033800	E15	HEK293T	Quiescent Gene
chr5	113033800	113034800	E4	HEK293T	Accessible only
chr5	113034800	113035800	E3	HEK293T	Transcription strong
chr5	113035800	113038600	E2	HEK293T	Transcription weak
chr5	113038600	113039800	E3	HEK293T	Transcription strong
chr5	113039800	113042000	E2	HEK293T	Transcription weak
chr5	113042000	113043400	E15	HEK293T	Quiescent Gene
chr5	113043400	113044000	E3	HEK293T	Transcription strong
chr5	113044000	113045200	E2	HEK293T	Transcription weak
chr5	113045200	113046800	E15	HEK293T	Quiescent Gene
chr5	113046800	113049800	E2	HEK293T	Transcription weak
chr5	113049800	113050400	E3	HEK293T	Transcription strong
chr5	113050400	113050800	E2	HEK293T	Transcription weak
chr5	113050800	113051000	E3	HEK293T	Transcription strong
chr5	113051000	113052200	E2	HEK293T	Transcription weak
chr5	113052200	113054000	E3	HEK293T	Transcription strong
chr5	113054000	113055600	E2	HEK293T	Transcription weak
chr5	113055600	113057000	E15	HEK293T	Quiescent Gene
chr5	113057000	113057200	E2	HEK293T	Transcription weak
chr5	113057200	113057400	E3	HEK293T	Transcription strong
chr5	113057400	113058600	E4	HEK293T	Accessible only
chr5	113058600	113060800	E9	HEK293T	Genic Enhancer
chr5	113060800	113061000	E4	HEK293T	Accessible only
chr5	113061000	113061800	E3	HEK293T	Transcription strong
chr5	113061800	113062600	E15	HEK293T	Quiescent Gene
chr5	113062600	113063800	E2	HEK293T	Transcription weak
chr5	113063800	113064400	E3	HEK293T	Transcription strong
chr5	113064400	113064800	E2	HEK293T	Transcription weak
chr5	113064800	113066600	E15	HEK293T	Quiescent Gene
chr5	113066600	113071800	E2	HEK293T	Transcription weak
chr5	113071800	113073200	E15	HEK293T	Quiescent Gene
chr5	113073200	113076400	E2	HEK293T	Transcription weak
chr5	113076400	113080200	E15	HEK293T	Quiescent Gene
chr5	113080200	113084600	E2	HEK293T	Transcription weak
chr5	113084600	113085200	E3	HEK293T	Transcription strong
chr5	113085200	113085400	E2	HEK293T	Transcription weak
chr5	113085400	113087400	E15	HEK293T	Quiescent Gene
chr5	113087400	113087800	E8	HEK293T	Gene body
chr5	113087800	113090000	E15	HEK293T	Quiescent Gene
chr5	113090000	113090200	E4	HEK293T	Accessible only
chr5	113090200	113090800	E15	HEK293T	Quiescent Gene
chr5	113090800	113092800	E4	HEK293T	Accessible only
chr5	113092800	113093000	E5	HEK293T	Flanking TSS
chr5	113093000	113093600	E15	HEK293T	Quiescent Gene
chr5	113093600	113094000	E4	HEK293T	Accessible only
chr5	113094000	113096000	E15	HEK293T	Quiescent Gene
chr5	113096000	113096200	E4	HEK293T	Accessible only
chr5	113096200	113097000	E2	HEK293T	Transcription weak
chr5	113097000	113099800	E15	HEK293T	Quiescent Gene
chr5	113099800	113102600	E8	HEK293T	Gene body
chr5	113102600	113103200	E15	HEK293T	Quiescent Gene
chr5	113103200	113103400	E4	HEK293T	Accessible only
chr5	113103400	113104200	E15	HEK293T	Quiescent Gene
chr5	113104200	113104400	E4	HEK293T	Accessible only
chr5	113104400	113104600	E2	HEK293T	Transcription weak
chr5	113104600	113108400	E15	HEK293T	Quiescent Gene
chr5	113108400	113109200	E2	HEK293T	Transcription weak
chr5	113109200	113110200	E15	HEK293T	Quiescent Gene
chr5	113110200	113110800	E4	HEK293T	Accessible only
chr5	113110800	113112800	E15	HEK293T	Quiescent Gene
chr5	113112800	113113200	E4	HEK293T	Accessible only
chr5	113113200	113114400	E15	HEK293T	Quiescent Gene
chr5	113114400	113114600	E9	HEK293T	Genic Enhancer
chr5	113114600	113114800	E8	HEK293T	Gene body
chr5	113114800	113115200	E5	HEK293T	Flanking TSS
chr5	113115200	113116200	E4	HEK293T	Accessible only
chr5	113116200	113118400	E15	HEK293T	Quiescent Gene
chr5	113118400	113119000	E5	HEK293T	Flanking TSS
chr5	113119000	113119400	E4	HEK293T	Accessible only
chr5	113119400	113119600	E5	HEK293T	Flanking TSS
chr5	113119600	113123400	E15	HEK293T	Quiescent Gene
chr5	113123400	113123600	E4	HEK293T	Accessible only
chr5	113123600	113124000	E5	HEK293T	Flanking TSS
chr5	113124000	113125800	E8	HEK293T	Gene body
chr5	113125800	113141000	E15	HEK293T	Quiescent Gene
chr5	113141000	113141600	E2	HEK293T	Transcription weak
chr5	113141600	113147000	E15	HEK293T	Quiescent Gene
chr5	113147000	113147200	E8	HEK293T	Gene body
chr5	113147200	113147800	E5	HEK293T	Flanking TSS
chr5	113147800	113156800	E15	HEK293T	Quiescent Gene
chr5	113156800	113157600	E4	HEK293T	Accessible only
chr5	113157600	113160200	E15	HEK293T	Quiescent Gene
chr5	113160200	113161800	E9	HEK293T	Genic Enhancer
chr5	113161800	113162200	E6	HEK293T	Strong enhancer
chr5	113162200	113163000	E9	HEK293T	Genic Enhancer
chr5	113163000	113163200	E5	HEK293T	Flanking TSS
chr5	113163200	113164000	E8	HEK293T	Gene body
chr5	113164000	113164200	E15	HEK293T	Quiescent Gene
chr5	113164200	113164400	E4	HEK293T	Accessible only
chr5	113164400	113164600	E5	HEK293T	Flanking TSS
chr5	113164600	113165400	E4	HEK293T	Accessible only
chr5	113165400	113167000	E15	HEK293T	Quiescent Gene
chr5	113167000	113167200	E5	HEK293T	Flanking TSS
chr5	113167200	113167400	E8	HEK293T	Gene body
chr5	113167400	113168800	E15	HEK293T	Quiescent Gene
chr5	113168800	113169200	E9	HEK293T	Genic Enhancer
chr5	113169200	113169400	E15	HEK293T	Quiescent Gene
chr5	113169400	113169600	E4	HEK293T	Accessible only
chr5	113169600	113170200	E15	HEK293T	Quiescent Gene
chr5	113170200	113170600	E11	HEK293T	Poised TSS
chr5	113170600	113171000	E7	HEK293T	Enhancer weak
chr5	113171000	113171400	E8	HEK293T	Gene body
chr5	113171400	113176200	E15	HEK293T	Quiescent Gene
chr5	113176200	113177200	E4	HEK293T	Accessible only
chr5	113177200	113178400	E15	HEK293T	Quiescent Gene
chr5	113178400	113179200	E8	HEK293T	Gene body
chr5	113179200	113179400	E5	HEK293T	Flanking TSS
chr5	113179400	113183000	E15	HEK293T	Quiescent Gene
chr5	113183000	113184000	E4	HEK293T	Accessible only
chr5	113184000	113189800	E15	HEK293T	Quiescent Gene
chr5	113189800	113191400	E4	HEK293T	Accessible only
chr5	113191400	113195000	E15	HEK293T	Quiescent Gene
chr5	113195000	113196400	E4	HEK293T	Accessible only
chr5	113196400	113196800	E8	HEK293T	Gene body
chr5	113196800	113197600	E15	HEK293T	Quiescent Gene
chr5	113197600	113198200	E5	HEK293T	Flanking TSS
chr5	113198200	113198400	E7	HEK293T	Enhancer weak
chr5	113198400	113198800	E8	HEK293T	Gene body
chr5	113198800	113199400	E11	HEK293T	Poised TSS
chr5	113199400	113199600	E10	HEK293T	Active TSS
chr5	113199600	113200000	E5	HEK293T	Flanking TSS
chr5	113200000	113201600	E11	HEK293T	Poised TSS
chr5	113201600	113201800	E7	HEK293T	Enhancer weak
chr5	113201800	113205400	E6	HEK293T	Strong enhancer
chr5	113205400	113206200	E9	HEK293T	Genic Enhancer
chr5	113206200	113207000	E15	HEK293T	Quiescent Gene
chr5	113207000	113207800	E8	HEK293T	Gene body
chr5	113207800	113210000	E15	HEK293T	Quiescent Gene
chr5	113210000	113211000	E8	HEK293T	Gene body
chr5	113211000	113211800	E7	HEK293T	Enhancer weak
chr5	113211800	113214200	E6	HEK293T	Strong enhancer
chr5	113214200	113215000	E5	HEK293T	Flanking TSS
chr5	113215000	113215200	E4	HEK293T	Accessible only
chr5	113215200	113215400	E8	HEK293T	Gene body
chr5	113215400	113216200	E7	HEK293T	Enhancer weak
chr5	113216200	113216400	E11	HEK293T	Poised TSS
chr5	113216400	113217000	E8	HEK293T	Gene body
chr5	113217000	113217600	E7	HEK293T	Enhancer weak
chr5	113217600	113220000	E6	HEK293T	Strong enhancer
chr5	113220000	113220400	E9	HEK293T	Genic Enhancer
chr5	113220400	113220600	E8	HEK293T	Gene body
chr5	113220600	113226400	E15	HEK293T	Quiescent Gene
chr5	113226400	113226800	E8	HEK293T	Gene body
chr5	113226800	113230800	E15	HEK293T	Quiescent Gene
chr5	113230800	113233200	E8	HEK293T	Gene body
chr5	113233200	113234600	E15	HEK293T	Quiescent Gene
chr5	113234600	113236800	E7	HEK293T	Enhancer weak
chr5	113236800	113237000	E10	HEK293T	Active TSS
chr5	113237000	113237800	E11	HEK293T	Poised TSS
chr5	113237800	113242200	E15	HEK293T	Quiescent Gene
chr5	113242200	113242400	E8	HEK293T	Gene body
chr5	113242400	113242800	E15	HEK293T	Quiescent Gene
chr5	113242800	113243800	E8	HEK293T	Gene body
chr5	113243800	113245600	E15	HEK293T	Quiescent Gene
chr5	113245600	113246200	E5	HEK293T	Flanking TSS
chr5	113246200	113247200	E4	HEK293T	Accessible only
chr5	113247200	113249600	E15	HEK293T	Quiescent Gene
chr5	113249600	113250200	E8	HEK293T	Gene body
chr5	113250200	113251000	E9	HEK293T	Genic Enhancer
chr5	113251000	113251200	E15	HEK293T	Quiescent Gene
chr5	113251200	113251800	E8	HEK293T	Gene body
chr5	113251800	113254800	E15	HEK293T	Quiescent Gene
chr5	113254800	113256400	E9	HEK293T	Genic Enhancer
chr5	113256400	113258000	E6	HEK293T	Strong enhancer
chr5	113258000	113258600	E7	HEK293T	Enhancer weak
chr5	113258600	113259200	E8	HEK293T	Gene body
chr5	113259200	113263000	E15	HEK293T	Quiescent Gene
chr5	113263000	113263200	E11	HEK293T	Poised TSS
chr5	113263200	113264600	E7	HEK293T	Enhancer weak
chr5	113264600	113265400	E8	HEK293T	Gene body
chr5	113265400	113266000	E9	HEK293T	Genic Enhancer
chr5	113266000	113267600	E6	HEK293T	Strong enhancer
chr5	113267600	113267800	E5	HEK293T	Flanking TSS
chr5	113267800	113268200	E8	HEK293T	Gene body
chr5	113268200	113270400	E7	HEK293T	Enhancer weak
chr5	113270400	113271600	E8	HEK293T	Gene body
chr5	113271600	113274000	E15	HEK293T	Quiescent Gene
chr5	113274000	113274800	E11	HEK293T	Poised TSS
chr5	113274800	113275600	E6	HEK293T	Strong enhancer
chr5	113275600	113276400	E9	HEK293T	Genic Enhancer
chr5	113276400	113276600	E8	HEK293T	Gene body
chr5	113276600	113279000	E15	HEK293T	Quiescent Gene
chr5	113279000	113279400	E8	HEK293T	Gene body
chr5	113279400	113283600	E15	HEK293T	Quiescent Gene
chr5	113283600	113284400	E8	HEK293T	Gene body
chr5	113284400	113284800	E15	HEK293T	Quiescent Gene
chr5	113284800	113286800	E13	HEK293T	Repressed polycomb
chr5	113286800	113287800	E12	HEK293T	Bivalent
chr5	113287800	113289400	E13	HEK293T	Repressed polycomb
chr5	113289400	113290200	E11	HEK293T	Poised TSS
chr5	113290200	113291200	E13	HEK293T	Repressed polycomb
chr5	113291200	113292200	E11	HEK293T	Poised TSS
chr5	113292200	113292400	E8	HEK293T	Gene body
chr5	113292400	113292800	E5	HEK293T	Flanking TSS
chr5	113292800	113294000	E6	HEK293T	Strong enhancer
chr5	113294000	113295200	E10	HEK293T	Active TSS
chr5	113295200	113295800	E6	HEK293T	Strong enhancer
chr5	113295800	113296000	E7	HEK293T	Enhancer weak
chr5	113296000	113296200	E5	HEK293T	Flanking TSS
chr5	113296200	113296400	E9	HEK293T	Genic Enhancer
chr5	113296400	113296600	E4	HEK293T	Accessible only
chr5	113296600	113299600	E15	HEK293T	Quiescent Gene
chr5	113299600	113300000	E4	HEK293T	Accessible only
chr5	113300000	113308200	E15	HEK293T	Quiescent Gene
chr5	113308200	113309200	E14	HEK293T	Quiescent
chr5	113309200	113310200	E15	HEK293T	Quiescent Gene
chr5	113310200	113310600	E14	HEK293T	Quiescent
chr5	113310600	113312400	E15	HEK293T	Quiescent Gene
chr5	113312400	113312600	E11	HEK293T	Poised TSS
chr5	113312600	113313600	E8	HEK293T	Gene body
chr5	113313600	113330400	E15	HEK293T	Quiescent Gene
chr5	113330400	113330800	E5	HEK293T	Flanking TSS
chr5	113330800	113331600	E4	HEK293T	Accessible only
chr5	113331600	113336600	E15	HEK293T	Quiescent Gene
chr5	113336600	113337600	E4	HEK293T	Accessible only
chr5	113337600	113340400	E15	HEK293T	Quiescent Gene
chr5	113340400	113341000	E4	HEK293T	Accessible only
chr5	113341000	113353200	E14	HEK293T	Quiescent
chr5	113353200	113358200	E15	HEK293T	Quiescent Gene
chr5	113358200	113359800	E8	HEK293T	Gene body
chr5	113359800	113364400	E15	HEK293T	Quiescent Gene
chr5	113364400	113364600	E2	HEK293T	Transcription weak
chr5	113364600	113364800	E15	HEK293T	Quiescent Gene
chr5	113364800	113365000	E2	HEK293T	Transcription weak
chr5	113365000	113378800	E15	HEK293T	Quiescent Gene
chr5	113378800	113379200	E4	HEK293T	Accessible only
chr5	113379200	113379400	E5	HEK293T	Flanking TSS
chr5	113379400	113379800	E8	HEK293T	Gene body
chr5	113379800	113380600	E15	HEK293T	Quiescent Gene
chr5	113380600	113381000	E4	HEK293T	Accessible only
chr5	113381000	113387800	E15	HEK293T	Quiescent Gene
chr5	113387800	113388800	E9	HEK293T	Genic Enhancer
chr5	113388800	113397800	E15	HEK293T	Quiescent Gene
chr5	113397800	113398200	E8	HEK293T	Gene body
chr5	113398200	113425800	E14	HEK293T	Quiescent
chr5	113425800	113426000	E8	HEK293T	Gene body
chr5	113426000	113428200	E15	HEK293T	Quiescent Gene
chr5	113428200	113428600	E4	HEK293T	Accessible only
chr5	113428600	113433200	E15	HEK293T	Quiescent Gene
chr5	113433200	113433400	E4	HEK293T	Accessible only
chr5	113433400	113434200	E3	HEK293T	Transcription strong
chr5	113434200	113434800	E15	HEK293T	Quiescent Gene
chr5	113434800	113435000	E4	HEK293T	Accessible only
chr5	113435000	113443800	E15	HEK293T	Quiescent Gene
chr5	113443800	113444200	E2	HEK293T	Transcription weak
chr5	113444200	113447600	E15	HEK293T	Quiescent Gene
chr5	113447600	113448000	E4	HEK293T	Accessible only
chr5	113448000	113449000	E15	HEK293T	Quiescent Gene
chr5	113449000	113449400	E8	HEK293T	Gene body
chr5	113449400	113450200	E15	HEK293T	Quiescent Gene
chr5	113450200	113450600	E4	HEK293T	Accessible only
chr5	113450600	113451800	E15	HEK293T	Quiescent Gene
chr5	113451800	113452200	E4	HEK293T	Accessible only
chr5	113452200	113457000	E15	HEK293T	Quiescent Gene
chr5	113457000	113457400	E2	HEK293T	Transcription weak
chr5	113457400	113463800	E15	HEK293T	Quiescent Gene
chr5	113463800	113465000	E8	HEK293T	Gene body
chr5	113465000	113471400	E15	HEK293T	Quiescent Gene
chr5	113471400	113472400	E2	HEK293T	Transcription weak
chr5	113472400	113474200	E15	HEK293T	Quiescent Gene
chr5	113474200	113474400	E4	HEK293T	Accessible only
chr5	113474400	113474600	E5	HEK293T	Flanking TSS
chr5	113474600	113476200	E8	HEK293T	Gene body
chr5	113476200	113479200	E15	HEK293T	Quiescent Gene
chr5	113479200	113480800	E8	HEK293T	Gene body
chr5	113480800	113485800	E15	HEK293T	Quiescent Gene
chr5	113485800	113486000	E4	HEK293T	Accessible only
chr5	113486000	113486400	E5	HEK293T	Flanking TSS
chr5	113486400	113487400	E7	HEK293T	Enhancer weak
chr5	113487400	113488800	E10	HEK293T	Active TSS
chr5	113488800	113489000	E6	HEK293T	Strong enhancer
chr5	113489000	113489800	E5	HEK293T	Flanking TSS
chr5	113489800	113494400	E15	HEK293T	Quiescent Gene
chr5	113494400	113494800	E8	HEK293T	Gene body
chr5	113494800	113509200	E14	HEK293T	Quiescent
chr5	113509200	113510800	E13	HEK293T	Repressed polycomb
chr5	113510800	113511400	E4	HEK293T	Accessible only
chr5	113511400	113512000	E15	HEK293T	Quiescent Gene
chr5	113512000	113512200	E13	HEK293T	Repressed polycomb
chr5	113512200	113512800	E15	HEK293T	Quiescent Gene
chr5	113512800	113513200	E11	HEK293T	Poised TSS
chr5	113513200	113514600	E10	HEK293T	Active TSS
chr5	113514600	113514800	E6	HEK293T	Strong enhancer
chr5	113514800	113515400	E7	HEK293T	Enhancer weak
chr5	113515400	113516200	E8	HEK293T	Gene body
chr5	113516200	113516400	E15	HEK293T	Quiescent Gene
chr5	113516400	113521600	E2	HEK293T	Transcription weak
chr5	113521600	113522200	E15	HEK293T	Quiescent Gene
chr5	113522200	113523600	E8	HEK293T	Gene body
chr5	113523600	113526800	E15	HEK293T	Quiescent Gene
chr5	113526800	113530800	E8	HEK293T	Gene body
chr5	113530800	113532000	E7	HEK293T	Enhancer weak
chr5	113532000	113532400	E8	HEK293T	Gene body
chr5	113532400	113532800	E15	HEK293T	Quiescent Gene
chr5	113532800	113536400	E2	HEK293T	Transcription weak
chr5	113536400	113538200	E15	HEK293T	Quiescent Gene
chr5	113538200	113542400	E2	HEK293T	Transcription weak
chr5	113542400	113543200	E15	HEK293T	Quiescent Gene
chr5	113543200	113550400	E2	HEK293T	Transcription weak
chr5	113550400	113551200	E15	HEK293T	Quiescent Gene
chr5	113551200	113551600	E2	HEK293T	Transcription weak
chr5	113551600	113551800	E15	HEK293T	Quiescent Gene
chr5	113551800	113554600	E2	HEK293T	Transcription weak
chr5	113554600	113556800	E15	HEK293T	Quiescent Gene
chr5	113556800	113575200	E2	HEK293T	Transcription weak
chr5	113575200	113578000	E15	HEK293T	Quiescent Gene
chr5	113578000	113578400	E8	HEK293T	Gene body
chr5	113578400	113579400	E15	HEK293T	Quiescent Gene
chr5	113579400	113582200	E2	HEK293T	Transcription weak
chr5	113582200	113583600	E15	HEK293T	Quiescent Gene
chr5	113583600	113585800	E2	HEK293T	Transcription weak
chr5	113585800	113589400	E15	HEK293T	Quiescent Gene
chr5	113589400	113590000	E8	HEK293T	Gene body
chr5	113590000	113590600	E15	HEK293T	Quiescent Gene
chr5	113590600	113592400	E2	HEK293T	Transcription weak
chr5	113592400	113593800	E15	HEK293T	Quiescent Gene
chr5	113593800	113594200	E2	HEK293T	Transcription weak
chr5	113594200	113595800	E15	HEK293T	Quiescent Gene
chr5	113595800	113596200	E2	HEK293T	Transcription weak
chr5	113596200	113606200	E15	HEK293T	Quiescent Gene
chr5	113606200	113607000	E5	HEK293T	Flanking TSS
chr5	113607000	113611600	E15	HEK293T	Quiescent Gene
chr5	113611600	113612600	E4	HEK293T	Accessible only
chr5	113612600	113617200	E15	HEK293T	Quiescent Gene
chr5	113617200	113617800	E2	HEK293T	Transcription weak
chr5	113617800	113618200	E15	HEK293T	Quiescent Gene
chr5	113618200	113659600	E14	HEK293T	Quiescent
chr5	113659600	113663400	E13	HEK293T	Repressed polycomb
chr5	113663400	113663600	E15	HEK293T	Quiescent Gene
chr5	113663600	113663800	E12	HEK293T	Bivalent
chr5	113663800	113664400	E4	HEK293T	Accessible only
chr5	113664400	113676400	E15	HEK293T	Quiescent Gene
chr5	113676400	113676600	E4	HEK293T	Accessible only
chr5	113676600	113678800	E15	HEK293T	Quiescent Gene
chr5	113678800	113679000	E4	HEK293T	Accessible only
chr5	113679000	113679400	E5	HEK293T	Flanking TSS
chr5	113679400	113679600	E11	HEK293T	Poised TSS
chr5	113679600	113682600	E15	HEK293T	Quiescent Gene
chr5	113682600	113683200	E4	HEK293T	Accessible only
chr5	113683200	113686600	E15	HEK293T	Quiescent Gene
chr5	113686600	113687000	E4	HEK293T	Accessible only
chr5	113687000	113687200	E15	HEK293T	Quiescent Gene
chr5	113687200	113687400	E4	HEK293T	Accessible only
chr5	113687400	113692600	E15	HEK293T	Quiescent Gene
chr5	113692600	113693200	E4	HEK293T	Accessible only
chr5	113693200	113693600	E5	HEK293T	Flanking TSS
chr5	113693600	113694000	E8	HEK293T	Gene body
chr5	113694000	113697000	E15	HEK293T	Quiescent Gene
chr5	113697000	113738600	E14	HEK293T	Quiescent
chr5	113738600	113739200	E4	HEK293T	Accessible only
chr5	113739200	113756200	E15	HEK293T	Quiescent Gene
chr5	113756200	113816000	E13	HEK293T	Repressed polycomb
chr5	113816000	113837400	E14	HEK293T	Quiescent
chr5	113837400	113838000	E11	HEK293T	Poised TSS
chr5	113838000	113845800	E14	HEK293T	Quiescent
chr5	113845800	113851200	E13	HEK293T	Repressed polycomb
chr5	113851200	113862200	E14	HEK293T	Quiescent
chr5	113862200	113912600	E13	HEK293T	Repressed polycomb
chr5	113912600	113937400	E14	HEK293T	Quiescent
chr5	113937400	113946000	E13	HEK293T	Repressed polycomb
chr5	113946000	113947000	E11	HEK293T	Poised TSS
chr5	113947000	113960800	E13	HEK293T	Repressed polycomb
chr5	113960800	113989400	E14	HEK293T	Quiescent
chr5	113989400	113990000	E11	HEK293T	Poised TSS
chr5	113990000	114005800	E14	HEK293T	Quiescent
chr5	114005800	114018000	E13	HEK293T	Repressed polycomb
chr5	114018000	114018600	E12	HEK293T	Bivalent
chr5	114018600	114035200	E13	HEK293T	Repressed polycomb
chr5	114035200	114044600	E14	HEK293T	Quiescent
chr5	114044600	114054400	E13	HEK293T	Repressed polycomb
chr5	114054400	114054600	E11	HEK293T	Poised TSS
chr5	114054600	114055000	E7	HEK293T	Enhancer weak
chr5	114055000	114056200	E5	HEK293T	Flanking TSS
chr5	114056200	114056600	E12	HEK293T	Bivalent
chr5	114056600	114078600	E13	HEK293T	Repressed polycomb
chr5	114078600	114094200	E14	HEK293T	Quiescent
chr5	114094200	114101200	E13	HEK293T	Repressed polycomb
chr5	114101200	114101600	E4	HEK293T	Accessible only
chr5	114101600	114108600	E14	HEK293T	Quiescent
chr5	114108600	114138400	E13	HEK293T	Repressed polycomb
chr5	114138400	114145000	E14	HEK293T	Quiescent
chr5	114145000	114151000	E13	HEK293T	Repressed polycomb
chr5	114151000	114162200	E14	HEK293T	Quiescent
chr5	114162200	114165200	E13	HEK293T	Repressed polycomb
chr5	114165200	114176600	E14	HEK293T	Quiescent
chr5	114176600	114177400	E11	HEK293T	Poised TSS
chr5	114177400	114223800	E14	HEK293T	Quiescent
chr5	114223800	114224200	E4	HEK293T	Accessible only
chr5	114224200	114282600	E14	HEK293T	Quiescent
chr5	114282600	114305200	E13	HEK293T	Repressed polycomb
chr5	114305200	114306000	E12	HEK293T	Bivalent
chr5	114306000	114359800	E13	HEK293T	Repressed polycomb
chr5	114359800	114360000	E12	HEK293T	Bivalent
chr5	114360000	114360800	E7	HEK293T	Enhancer weak
chr5	114360800	114361000	E5	HEK293T	Flanking TSS
chr5	114361000	114361200	E6	HEK293T	Strong enhancer
chr5	114361200	114362000	E10	HEK293T	Active TSS
chr5	114362000	114362800	E5	HEK293T	Flanking TSS
chr5	114362800	114363400	E1	HEK293T	Transcription
chr5	114363400	114364000	E12	HEK293T	Bivalent
chr5	114364000	114366600	E13	HEK293T	Repressed polycomb
chr5	114366600	114408600	E14	HEK293T	Quiescent
chr5	114408600	114411800	E13	HEK293T	Repressed polycomb
chr5	114411800	114412200	E11	HEK293T	Poised TSS
chr5	114412200	114413200	E7	HEK293T	Enhancer weak
chr5	114413200	114413800	E8	HEK293T	Gene body
chr5	114413800	114420800	E15	HEK293T	Quiescent Gene
chr5	114420800	114421000	E8	HEK293T	Gene body
chr5	114421000	114421400	E15	HEK293T	Quiescent Gene
chr5	114421400	114421800	E8	HEK293T	Gene body
chr5	114421800	114438200	E14	HEK293T	Quiescent
chr5	114438200	114447000	E13	HEK293T	Repressed polycomb
chr5	114447000	114447600	E12	HEK293T	Bivalent
chr5	114447600	114449200	E13	HEK293T	Repressed polycomb
chr5	114449200	114450800	E12	HEK293T	Bivalent
chr5	114450800	114466600	E13	HEK293T	Repressed polycomb
chr5	114466600	114466800	E11	HEK293T	Poised TSS
chr5	114466800	114467200	E7	HEK293T	Enhancer weak
chr5	114467200	114468200	E11	HEK293T	Poised TSS
chr5	114468200	114468600	E8	HEK293T	Gene body
chr5	114468600	114495400	E14	HEK293T	Quiescent
chr5	114495400	114496000	E13	HEK293T	Repressed polycomb
chr5	114496000	114496200	E1	HEK293T	Transcription
chr5	114496200	114513000	E13	HEK293T	Repressed polycomb
chr5	114513000	114519000	E14	HEK293T	Quiescent
chr5	114519000	114519400	E4	HEK293T	Accessible only
chr5	114519400	114522600	E15	HEK293T	Quiescent Gene
chr5	114522600	114522800	E4	HEK293T	Accessible only
chr5	114522800	114523400	E15	HEK293T	Quiescent Gene
chr5	114523400	114536400	E14	HEK293T	Quiescent
chr5	114536400	114536600	E11	HEK293T	Poised TSS
chr5	114536600	114620400	E14	HEK293T	Quiescent
chr5	114620400	114631200	E13	HEK293T	Repressed polycomb
chr5	114631200	114647600	E14	HEK293T	Quiescent
chr5	114647600	114657400	E13	HEK293T	Repressed polycomb
chr5	114657400	114658800	E11	HEK293T	Poised TSS
chr5	114658800	114692400	E14	HEK293T	Quiescent
chr5	114692400	114692600	E11	HEK293T	Poised TSS
chr5	114692600	114694200	E14	HEK293T	Quiescent
chr5	114694200	114695400	E15	HEK293T	Quiescent Gene
chr5	114695400	114695600	E2	HEK293T	Transcription weak
chr5	114695600	114695800	E1	HEK293T	Transcription
chr5	114695800	114701800	E13	HEK293T	Repressed polycomb
chr5	114701800	114705600	E15	HEK293T	Quiescent Gene
chr5	114705600	114705800	E13	HEK293T	Repressed polycomb
chr5	114705800	114706400	E15	HEK293T	Quiescent Gene
chr5	114706400	114731200	E14	HEK293T	Quiescent
chr5	114731200	114750800	E13	HEK293T	Repressed polycomb
chr5	114750800	114782000	E14	HEK293T	Quiescent
chr5	114782000	114782800	E15	HEK293T	Quiescent Gene
chr5	114782800	114783000	E2	HEK293T	Transcription weak
chr5	114783000	114783200	E4	HEK293T	Accessible only
chr5	114783200	114789600	E15	HEK293T	Quiescent Gene
chr5	114789600	114790200	E4	HEK293T	Accessible only
chr5	114790200	114794800	E15	HEK293T	Quiescent Gene
chr5	114794800	114803400	E13	HEK293T	Repressed polycomb
chr5	114803400	114804000	E12	HEK293T	Bivalent
chr5	114804000	114808000	E13	HEK293T	Repressed polycomb
chr5	114808000	114818600	E14	HEK293T	Quiescent
chr5	114818600	114819200	E11	HEK293T	Poised TSS
chr5	114819200	114857800	E14	HEK293T	Quiescent
chr5	114857800	114858200	E4	HEK293T	Accessible only
chr5	114858200	114928600	E14	HEK293T	Quiescent
chr5	114928600	114939200	E13	HEK293T	Repressed polycomb
chr5	114939200	114994200	E14	HEK293T	Quiescent
chr5	114994200	115012200	E13	HEK293T	Repressed polycomb
chr5	115012200	115031800	E14	HEK293T	Quiescent
chr5	115031800	115047600	E13	HEK293T	Repressed polycomb
chr5	115047600	115048200	E12	HEK293T	Bivalent
chr5	115048200	115068200	E13	HEK293T	Repressed polycomb
chr5	115068200	115069800	E12	HEK293T	Bivalent
chr5	115069800	115072800	E13	HEK293T	Repressed polycomb
chr5	115072800	115086200	E14	HEK293T	Quiescent
chr5	115086200	115088000	E15	HEK293T	Quiescent Gene
chr5	115088000	115088400	E4	HEK293T	Accessible only
chr5	115088400	115096400	E15	HEK293T	Quiescent Gene
chr5	115096400	115097000	E4	HEK293T	Accessible only
chr5	115097000	115097400	E15	HEK293T	Quiescent Gene
chr5	115097400	115098600	E4	HEK293T	Accessible only
chr5	115098600	115099800	E15	HEK293T	Quiescent Gene
chr5	115099800	115100800	E8	HEK293T	Gene body
chr5	115100800	115101400	E4	HEK293T	Accessible only
chr5	115101400	115104600	E15	HEK293T	Quiescent Gene
chr5	115104600	115115000	E14	HEK293T	Quiescent
chr5	115115000	115116000	E15	HEK293T	Quiescent Gene
chr5	115116000	115116400	E4	HEK293T	Accessible only
chr5	115116400	115124800	E15	HEK293T	Quiescent Gene
chr5	115124800	115125600	E8	HEK293T	Gene body
chr5	115125600	115146000	E14	HEK293T	Quiescent
chr5	115146000	115146600	E15	HEK293T	Quiescent Gene
chr5	115146600	115147400	E8	HEK293T	Gene body
chr5	115147400	115148000	E15	HEK293T	Quiescent Gene
chr5	115148000	115164600	E14	HEK293T	Quiescent
chr5	115164600	115165400	E15	HEK293T	Quiescent Gene
chr5	115165400	115167400	E2	HEK293T	Transcription weak
chr5	115167400	115168400	E15	HEK293T	Quiescent Gene
chr5	115168400	115168800	E11	HEK293T	Poised TSS
chr5	115168800	115169000	E7	HEK293T	Enhancer weak
chr5	115169000	115169200	E6	HEK293T	Strong enhancer
chr5	115169200	115170600	E10	HEK293T	Active TSS
chr5	115170600	115171000	E6	HEK293T	Strong enhancer
chr5	115171000	115171200	E7	HEK293T	Enhancer weak
chr5	115171200	115171800	E11	HEK293T	Poised TSS
chr5	115171800	115178600	E15	HEK293T	Quiescent Gene
chr5	115178600	115179000	E4	HEK293T	Accessible only
chr5	115179000	115179400	E3	HEK293T	Transcription strong
chr5	115179400	115179800	E5	HEK293T	Flanking TSS
chr5	115179800	115180000	E6	HEK293T	Strong enhancer
chr5	115180000	115180600	E10	HEK293T	Active TSS
chr5	115180600	115181200	E5	HEK293T	Flanking TSS
chr5	115181200	115181800	E12	HEK293T	Bivalent
chr5	115181800	115189400	E13	HEK293T	Repressed polycomb
chr5	115189400	115202600	E14	HEK293T	Quiescent
chr5	115202600	115203000	E4	HEK293T	Accessible only
chr5	115203000	115211200	E14	HEK293T	Quiescent
chr5	115211200	115212400	E15	HEK293T	Quiescent Gene
chr5	115212400	115214000	E2	HEK293T	Transcription weak
chr5	115214000	115214800	E15	HEK293T	Quiescent Gene
chr5	115214800	115216600	E2	HEK293T	Transcription weak
chr5	115216600	115220400	E15	HEK293T	Quiescent Gene
chr5	115220400	115220800	E2	HEK293T	Transcription weak
chr5	115220800	115222800	E15	HEK293T	Quiescent Gene
chr5	115222800	115223600	E2	HEK293T	Transcription weak
chr5	115223600	115226800	E15	HEK293T	Quiescent Gene
chr5	115226800	115227200	E8	HEK293T	Gene body
chr5	115227200	115231000	E2	HEK293T	Transcription weak
chr5	115231000	115239000	E15	HEK293T	Quiescent Gene
chr5	115239000	115240200	E2	HEK293T	Transcription weak
chr5	115240200	115240600	E15	HEK293T	Quiescent Gene
chr5	115240600	115241200	E9	HEK293T	Genic Enhancer
chr5	115241200	115241400	E8	HEK293T	Gene body
chr5	115241400	115242200	E15	HEK293T	Quiescent Gene
chr5	115242200	115242800	E8	HEK293T	Gene body
chr5	115242800	115245200	E15	HEK293T	Quiescent Gene
chr5	115245200	115245800	E8	HEK293T	Gene body
chr5	115245800	115246400	E15	HEK293T	Quiescent Gene
chr5	115246400	115246800	E4	HEK293T	Accessible only
chr5	115246800	115254400	E15	HEK293T	Quiescent Gene
chr5	115254400	115256000	E8	HEK293T	Gene body
chr5	115256000	115256400	E7	HEK293T	Enhancer weak
chr5	115256400	115256800	E8	HEK293T	Gene body
chr5	115256800	115259200	E15	HEK293T	Quiescent Gene
chr5	115259200	115259600	E2	HEK293T	Transcription weak
chr5	115259600	115260200	E15	HEK293T	Quiescent Gene
chr5	115260200	115261000	E11	HEK293T	Poised TSS
chr5	115261000	115261800	E7	HEK293T	Enhancer weak
chr5	115261800	115263200	E10	HEK293T	Active TSS
chr5	115263200	115263400	E6	HEK293T	Strong enhancer
chr5	115263400	115263800	E7	HEK293T	Enhancer weak
chr5	115263800	115264000	E8	HEK293T	Gene body
chr5	115264000	115264800	E15	HEK293T	Quiescent Gene
chr5	115264800	115265600	E2	HEK293T	Transcription weak
chr5	115265600	115273000	E15	HEK293T	Quiescent Gene
chr5	115273000	115275000	E2	HEK293T	Transcription weak
chr5	115275000	115285400	E15	HEK293T	Quiescent Gene
chr5	115285400	115287200	E8	HEK293T	Gene body
chr5	115287200	115294200	E14	HEK293T	Quiescent
chr5	115294200	115295400	E11	HEK293T	Poised TSS
chr5	115295400	115295600	E7	HEK293T	Enhancer weak
chr5	115295600	115295800	E6	HEK293T	Strong enhancer
chr5	115295800	115296000	E10	HEK293T	Active TSS
chr5	115296000	115296400	E6	HEK293T	Strong enhancer
chr5	115296400	115296800	E10	HEK293T	Active TSS
chr5	115296800	115297200	E5	HEK293T	Flanking TSS
chr5	115297200	115297400	E4	HEK293T	Accessible only
chr5	115297400	115297600	E15	HEK293T	Quiescent Gene
chr5	115297600	115297800	E4	HEK293T	Accessible only
chr5	115297800	115309600	E15	HEK293T	Quiescent Gene
chr5	115309600	115310000	E4	HEK293T	Accessible only
chr5	115310000	115310400	E12	HEK293T	Bivalent
chr5	115310400	115313400	E13	HEK293T	Repressed polycomb
chr5	115313400	115332800	E14	HEK293T	Quiescent
chr5	115332800	115333200	E11	HEK293T	Poised TSS
chr5	115333200	115333800	E5	HEK293T	Flanking TSS
chr5	115333800	115342600	E14	HEK293T	Quiescent
chr5	115342600	115343000	E8	HEK293T	Gene body
chr5	115343000	115349400	E15	HEK293T	Quiescent Gene
chr5	115349400	115350600	E4	HEK293T	Accessible only
chr5	115350600	115355800	E15	HEK293T	Quiescent Gene
chr5	115355800	115356200	E5	HEK293T	Flanking TSS
chr5	115356200	115359200	E15	HEK293T	Quiescent Gene
chr5	115359200	115361600	E8	HEK293T	Gene body
chr5	115361600	115366000	E15	HEK293T	Quiescent Gene
chr5	115366000	115366400	E4	HEK293T	Accessible only
chr5	115366400	115377200	E15	HEK293T	Quiescent Gene
chr5	115377200	115377400	E8	HEK293T	Gene body
chr5	115377400	115377800	E7	HEK293T	Enhancer weak
chr5	115377800	115378000	E8	HEK293T	Gene body
chr5	115378000	115378200	E11	HEK293T	Poised TSS
chr5	115378200	115384800	E14	HEK293T	Quiescent
chr5	115384800	115388000	E8	HEK293T	Gene body
chr5	115388000	115396200	E15	HEK293T	Quiescent Gene
chr5	115396200	115397200	E8	HEK293T	Gene body
chr5	115397200	115412000	E14	HEK293T	Quiescent
chr5	115412000	115413000	E15	HEK293T	Quiescent Gene
chr5	115413000	115413200	E2	HEK293T	Transcription weak
chr5	115413200	115413400	E15	HEK293T	Quiescent Gene
chr5	115413400	115413600	E2	HEK293T	Transcription weak
chr5	115413600	115414200	E15	HEK293T	Quiescent Gene
chr5	115414200	115415400	E4	HEK293T	Accessible only
chr5	115415400	115422400	E15	HEK293T	Quiescent Gene
chr5	115422400	115423000	E4	HEK293T	Accessible only
chr5	115423000	115424000	E5	HEK293T	Flanking TSS
chr5	115424000	115426000	E15	HEK293T	Quiescent Gene
chr5	115426000	115426600	E4	HEK293T	Accessible only
chr5	115426600	115428000	E15	HEK293T	Quiescent Gene
chr5	115428000	115428400	E8	HEK293T	Gene body
chr5	115428400	115431000	E15	HEK293T	Quiescent Gene
chr5	115431000	115431400	E4	HEK293T	Accessible only
chr5	115431400	115451600	E15	HEK293T	Quiescent Gene
chr5	115451600	115452400	E4	HEK293T	Accessible only
chr5	115452400	115456800	E15	HEK293T	Quiescent Gene
chr5	115456800	115457200	E11	HEK293T	Poised TSS
chr5	115457200	115458200	E15	HEK293T	Quiescent Gene
chr5	115458200	115458600	E8	HEK293T	Gene body
chr5	115458600	115470000	E14	HEK293T	Quiescent
chr5	115470000	115479600	E15	HEK293T	Quiescent Gene
chr5	115479600	115479800	E14	HEK293T	Quiescent
chr5	115479800	115480000	E15	HEK293T	Quiescent Gene
chr5	115480000	115487400	E14	HEK293T	Quiescent
chr5	115487400	115487600	E11	HEK293T	Poised TSS
chr5	115487600	115494400	E13	HEK293T	Repressed polycomb
chr5	115494400	115494600	E12	HEK293T	Bivalent
chr5	115494600	115494800	E5	HEK293T	Flanking TSS
chr5	115494800	115507800	E15	HEK293T	Quiescent Gene
chr5	115507800	115508200	E8	HEK293T	Gene body
chr5	115508200	115521800	E14	HEK293T	Quiescent
chr5	115521800	115524200	E15	HEK293T	Quiescent Gene
chr5	115524200	115525800	E2	HEK293T	Transcription weak
chr5	115525800	115527000	E15	HEK293T	Quiescent Gene
chr5	115527000	115532200	E8	HEK293T	Gene body
chr5	115532200	115533400	E7	HEK293T	Enhancer weak
chr5	115533400	115535400	E8	HEK293T	Gene body
chr5	115535400	115537200	E2	HEK293T	Transcription weak
chr5	115537200	115538200	E8	HEK293T	Gene body
chr5	115538200	115540000	E1	HEK293T	Transcription
chr5	115540000	115543200	E7	HEK293T	Enhancer weak
chr5	115543200	115543400	E6	HEK293T	Strong enhancer
chr5	115543400	115545000	E10	HEK293T	Active TSS
chr5	115545000	115545400	E6	HEK293T	Strong enhancer
chr5	115545400	115545800	E11	HEK293T	Poised TSS
chr5	115545800	115549200	E15	HEK293T	Quiescent Gene
chr5	115549200	115549600	E4	HEK293T	Accessible only
chr5	115549600	115551400	E15	HEK293T	Quiescent Gene
chr5	115551400	115551600	E8	HEK293T	Gene body
chr5	115551600	115551800	E5	HEK293T	Flanking TSS
chr5	115551800	115552600	E4	HEK293T	Accessible only
chr5	115552600	115556000	E15	HEK293T	Quiescent Gene
chr5	115556000	115556400	E4	HEK293T	Accessible only
chr5	115556400	115557400	E15	HEK293T	Quiescent Gene
chr5	115557400	115558000	E4	HEK293T	Accessible only
chr5	115558000	115558400	E5	HEK293T	Flanking TSS
chr5	115558400	115558600	E8	HEK293T	Gene body
chr5	115558600	115562200	E15	HEK293T	Quiescent Gene
chr5	115562200	115567000	E14	HEK293T	Quiescent
chr5	115567000	115568800	E15	HEK293T	Quiescent Gene
chr5	115568800	115569000	E8	HEK293T	Gene body
chr5	115569000	115573200	E15	HEK293T	Quiescent Gene
chr5	115573200	115573400	E8	HEK293T	Gene body
chr5	115573400	115574400	E15	HEK293T	Quiescent Gene
chr5	115574400	115575000	E8	HEK293T	Gene body
chr5	115575000	115575200	E15	HEK293T	Quiescent Gene
chr5	115575200	115575600	E4	HEK293T	Accessible only
chr5	115575600	115586400	E15	HEK293T	Quiescent Gene
chr5	115586400	115587200	E4	HEK293T	Accessible only
chr5	115587200	115592000	E15	HEK293T	Quiescent Gene
chr5	115592000	115595200	E8	HEK293T	Gene body
chr5	115595200	115601600	E15	HEK293T	Quiescent Gene
chr5	115601600	115602800	E9	HEK293T	Genic Enhancer
chr5	115602800	115603200	E3	HEK293T	Transcription strong
chr5	115603200	115605600	E2	HEK293T	Transcription weak
chr5	115605600	115612000	E15	HEK293T	Quiescent Gene
chr5	115612000	115612400	E2	HEK293T	Transcription weak
chr5	115612400	115614000	E15	HEK293T	Quiescent Gene
chr5	115614000	115620600	E2	HEK293T	Transcription weak
chr5	115620600	115622200	E15	HEK293T	Quiescent Gene
chr5	115622200	115623400	E8	HEK293T	Gene body
chr5	115623400	115624600	E7	HEK293T	Enhancer weak
chr5	115624600	115625400	E6	HEK293T	Strong enhancer
chr5	115625400	115626600	E10	HEK293T	Active TSS
chr5	115626600	115627200	E6	HEK293T	Strong enhancer
chr5	115627200	115627400	E7	HEK293T	Enhancer weak
chr5	115627400	115627600	E6	HEK293T	Strong enhancer
chr5	115627600	115628200	E9	HEK293T	Genic Enhancer
chr5	115628200	115629400	E15	HEK293T	Quiescent Gene
chr5	115629400	115630000	E8	HEK293T	Gene body
chr5	115630000	115634400	E15	HEK293T	Quiescent Gene
chr5	115634400	115635000	E5	HEK293T	Flanking TSS
chr5	115635000	115636000	E4	HEK293T	Accessible only
chr5	115636000	115647600	E15	HEK293T	Quiescent Gene
chr5	115647600	115657400	E14	HEK293T	Quiescent
chr5	115657400	115661200	E15	HEK293T	Quiescent Gene
chr5	115661200	115661600	E4	HEK293T	Accessible only
chr5	115661600	115674000	E15	HEK293T	Quiescent Gene
chr5	115674000	115675200	E8	HEK293T	Gene body
chr5	115675200	115686200	E15	HEK293T	Quiescent Gene
chr5	115686200	115687000	E4	HEK293T	Accessible only
chr5	115687000	115693200	E15	HEK293T	Quiescent Gene
chr5	115693200	115701400	E14	HEK293T	Quiescent
chr5	115701400	115701800	E8	HEK293T	Gene body
chr5	115701800	115702800	E7	HEK293T	Enhancer weak
chr5	115702800	115704000	E8	HEK293T	Gene body
chr5	115704000	115710400	E13	HEK293T	Repressed polycomb
chr5	115710400	115770400	E14	HEK293T	Quiescent
chr5	115770400	115770800	E4	HEK293T	Accessible only
chr5	115770800	115778400	E15	HEK293T	Quiescent Gene
chr5	115778400	115779000	E8	HEK293T	Gene body
chr5	115779000	115785400	E15	HEK293T	Quiescent Gene
chr5	115785400	115785600	E8	HEK293T	Gene body
chr5	115785600	115786200	E5	HEK293T	Flanking TSS
chr5	115786200	115806000	E14	HEK293T	Quiescent
chr5	115806000	115806400	E8	HEK293T	Gene body
chr5	115806400	115815200	E15	HEK293T	Quiescent Gene
chr5	115815200	115815600	E11	HEK293T	Poised TSS
chr5	115815600	115817200	E10	HEK293T	Active TSS
chr5	115817200	115817800	E11	HEK293T	Poised TSS
chr5	115817800	115828400	E14	HEK293T	Quiescent
chr5	115828400	115828800	E15	HEK293T	Quiescent Gene
chr5	115828800	115831200	E2	HEK293T	Transcription weak
chr5	115831200	115831600	E3	HEK293T	Transcription strong
chr5	115831600	115832200	E2	HEK293T	Transcription weak
chr5	115832200	115833800	E15	HEK293T	Quiescent Gene
chr5	115833800	115837800	E2	HEK293T	Transcription weak
chr5	115837800	115838200	E15	HEK293T	Quiescent Gene
chr5	115838200	115838400	E8	HEK293T	Gene body
chr5	115838400	115840600	E7	HEK293T	Enhancer weak
chr5	115840600	115841000	E6	HEK293T	Strong enhancer
chr5	115841000	115843000	E10	HEK293T	Active TSS
chr5	115843000	115843600	E6	HEK293T	Strong enhancer
chr5	115843600	115844000	E7	HEK293T	Enhancer weak
chr5	115844000	115844800	E6	HEK293T	Strong enhancer
chr5	115844800	115846400	E7	HEK293T	Enhancer weak
chr5	115846400	115849400	E8	HEK293T	Gene body
chr5	115849400	115849800	E5	HEK293T	Flanking TSS
chr5	115849800	115850600	E8	HEK293T	Gene body
chr5	115850600	115855400	E15	HEK293T	Quiescent Gene
chr5	115855400	115855800	E8	HEK293T	Gene body
chr5	115855800	115857800	E7	HEK293T	Enhancer weak
chr5	115857800	115858600	E6	HEK293T	Strong enhancer
chr5	115858600	115859600	E8	HEK293T	Gene body
chr5	115859600	115860000	E5	HEK293T	Flanking TSS
chr5	115860000	115861400	E8	HEK293T	Gene body
chr5	115861400	115864200	E15	HEK293T	Quiescent Gene
chr5	115864200	115865000	E8	HEK293T	Gene body
chr5	115865000	115868600	E15	HEK293T	Quiescent Gene
chr5	115868600	115869600	E8	HEK293T	Gene body
chr5	115869600	115870400	E15	HEK293T	Quiescent Gene
chr5	115870400	115872200	E2	HEK293T	Transcription weak
chr5	115872200	115873000	E15	HEK293T	Quiescent Gene
chr5	115873000	115873400	E8	HEK293T	Gene body
chr5	115873400	115873800	E7	HEK293T	Enhancer weak
chr5	115873800	115874000	E8	HEK293T	Gene body
chr5	115874000	115875200	E15	HEK293T	Quiescent Gene
chr5	115875200	115875400	E2	HEK293T	Transcription weak
chr5	115875400	115875800	E3	HEK293T	Transcription strong
chr5	115875800	115877200	E15	HEK293T	Quiescent Gene
chr5	115877200	115877600	E2	HEK293T	Transcription weak
chr5	115877600	115882200	E15	HEK293T	Quiescent Gene
chr5	115882200	115883800	E2	HEK293T	Transcription weak
chr5	115883800	115921400	E15	HEK293T	Quiescent Gene
chr5	115921400	115921800	E4	HEK293T	Accessible only
chr5	115921800	115925000	E15	HEK293T	Quiescent Gene
chr5	115925000	115946600	E14	HEK293T	Quiescent
chr5	115946600	115952000	E15	HEK293T	Quiescent Gene
chr5	115952000	115953000	E8	HEK293T	Gene body
chr5	115953000	115953400	E15	HEK293T	Quiescent Gene
chr5	115953400	115954000	E4	HEK293T	Accessible only
chr5	115954000	115962200	E15	HEK293T	Quiescent Gene
chr5	115962200	115963400	E2	HEK293T	Transcription weak
chr5	115963400	115983800	E14	HEK293T	Quiescent
chr5	115983800	115984400	E8	HEK293T	Gene body
chr5	115984400	115988000	E15	HEK293T	Quiescent Gene
chr5	115988000	115989400	E4	HEK293T	Accessible only
chr5	115989400	115992800	E15	HEK293T	Quiescent Gene
chr5	115992800	115993400	E8	HEK293T	Gene body
chr5	115993400	116001200	E14	HEK293T	Quiescent
chr5	116001200	116001400	E11	HEK293T	Poised TSS
chr5	116001400	116023400	E14	HEK293T	Quiescent
chr5	116023400	116023800	E4	HEK293T	Accessible only
chr5	116023800	116024400	E15	HEK293T	Quiescent Gene
chr5	116024400	116024600	E4	HEK293T	Accessible only
chr5	116024600	116031800	E15	HEK293T	Quiescent Gene
chr5	116031800	116032000	E8	HEK293T	Gene body
chr5	116032000	116032600	E7	HEK293T	Enhancer weak
chr5	116032600	116035200	E15	HEK293T	Quiescent Gene
chr5	116035200	116035800	E4	HEK293T	Accessible only
chr5	116035800	116036200	E9	HEK293T	Genic Enhancer
chr5	116036200	116037000	E15	HEK293T	Quiescent Gene
chr5	116037000	116037400	E4	HEK293T	Accessible only
chr5	116037400	116038400	E15	HEK293T	Quiescent Gene
chr5	116038400	116039000	E9	HEK293T	Genic Enhancer
chr5	116039000	116039200	E8	HEK293T	Gene body
chr5	116039200	116043800	E15	HEK293T	Quiescent Gene
chr5	116043800	116044400	E8	HEK293T	Gene body
chr5	116044400	116068000	E14	HEK293T	Quiescent
chr5	116068000	116068400	E4	HEK293T	Accessible only
chr5	116068400	116073800	E15	HEK293T	Quiescent Gene
chr5	116073800	116074200	E8	HEK293T	Gene body
chr5	116074200	116083400	E15	HEK293T	Quiescent Gene
chr5	116083400	116083800	E12	HEK293T	Bivalent
chr5	116083800	116084000	E8	HEK293T	Gene body
chr5	116084000	116084200	E7	HEK293T	Enhancer weak
chr5	116084200	116084600	E6	HEK293T	Strong enhancer
chr5	116084600	116085600	E10	HEK293T	Active TSS
chr5	116085600	116086200	E7	HEK293T	Enhancer weak
chr5	116086200	116086400	E11	HEK293T	Poised TSS
chr5	116086400	116092600	E15	HEK293T	Quiescent Gene
chr5	116092600	116093800	E2	HEK293T	Transcription weak
chr5	116093800	116097800	E15	HEK293T	Quiescent Gene
chr5	116097800	116098200	E2	HEK293T	Transcription weak
chr5	116098200	116112400	E15	HEK293T	Quiescent Gene
chr5	116112400	116112800	E2	HEK293T	Transcription weak
chr5	116112800	116114200	E15	HEK293T	Quiescent Gene
chr5	116114200	116114400	E4	HEK293T	Accessible only
chr5	116114400	116137600	E14	HEK293T	Quiescent
chr5	116137600	116138200	E8	HEK293T	Gene body
chr5	116138200	116152200	E15	HEK293T	Quiescent Gene
chr5	116152200	116153200	E8	HEK293T	Gene body
chr5	116153200	116153400	E9	HEK293T	Genic Enhancer
chr5	116153400	116154400	E6	HEK293T	Strong enhancer
chr5	116154400	116155200	E9	HEK293T	Genic Enhancer
chr5	116155200	116158600	E15	HEK293T	Quiescent Gene
chr5	116158600	116160000	E8	HEK293T	Gene body
chr5	116160000	116161000	E15	HEK293T	Quiescent Gene
chr5	116161000	116185800	E14	HEK293T	Quiescent
chr5	116185800	116186800	E8	HEK293T	Gene body
chr5	116186800	116191400	E14	HEK293T	Quiescent
chr5	116191400	116191600	E11	HEK293T	Poised TSS
chr5	116191600	116229000	E14	HEK293T	Quiescent
chr5	116229000	116229600	E8	HEK293T	Gene body
chr5	116229600	116231200	E15	HEK293T	Quiescent Gene
chr5	116231200	116231600	E8	HEK293T	Gene body
chr5	116231600	116239000	E15	HEK293T	Quiescent Gene
chr5	116239000	116285400	E14	HEK293T	Quiescent
chr5	116285400	116289200	E15	HEK293T	Quiescent Gene
chr5	116289200	116289800	E4	HEK293T	Accessible only
chr5	116289800	116291200	E15	HEK293T	Quiescent Gene
chr5	116291200	116291400	E8	HEK293T	Gene body
chr5	116291400	116320400	E14	HEK293T	Quiescent
chr5	116320400	116321200	E8	HEK293T	Gene body
chr5	116321200	116358200	E14	HEK293T	Quiescent
chr5	116358200	116358800	E4	HEK293T	Accessible only
chr5	116358800	116361200	E15	HEK293T	Quiescent Gene
chr5	116361200	116362200	E9	HEK293T	Genic Enhancer
chr5	116362200	116363000	E15	HEK293T	Quiescent Gene
chr5	116363000	116363200	E4	HEK293T	Accessible only
chr5	116363200	116377400	E15	HEK293T	Quiescent Gene
chr5	116377400	116378000	E4	HEK293T	Accessible only
chr5	116378000	116379400	E5	HEK293T	Flanking TSS
chr5	116379400	116382600	E15	HEK293T	Quiescent Gene
chr5	116382600	116383000	E4	HEK293T	Accessible only
chr5	116383000	116386200	E15	HEK293T	Quiescent Gene
chr5	116386200	116387400	E4	HEK293T	Accessible only
chr5	116387400	116388600	E15	HEK293T	Quiescent Gene
chr5	116388600	116389000	E4	HEK293T	Accessible only
chr5	116389000	116401400	E15	HEK293T	Quiescent Gene
chr5	116401400	116402000	E8	HEK293T	Gene body
chr5	116402000	116422600	E15	HEK293T	Quiescent Gene
chr5	116422600	116424000	E9	HEK293T	Genic Enhancer
chr5	116424000	116428400	E15	HEK293T	Quiescent Gene
chr5	116428400	116428600	E4	HEK293T	Accessible only
chr5	116428600	116429000	E15	HEK293T	Quiescent Gene
chr5	116429000	116429200	E4	HEK293T	Accessible only
chr5	116429200	116432000	E15	HEK293T	Quiescent Gene
chr5	116432000	116432400	E7	HEK293T	Enhancer weak
chr5	116432400	116432600	E5	HEK293T	Flanking TSS
chr5	116432600	116433000	E4	HEK293T	Accessible only
chr5	116433000	116438400	E15	HEK293T	Quiescent Gene
chr5	116438400	116439600	E4	HEK293T	Accessible only
chr5	116439600	116439800	E15	HEK293T	Quiescent Gene
chr5	116439800	116442600	E4	HEK293T	Accessible only
chr5	116442600	116444800	E15	HEK293T	Quiescent Gene
chr5	116444800	116446600	E2	HEK293T	Transcription weak
chr5	116446600	116448000	E3	HEK293T	Transcription strong
chr5	116448000	116448600	E9	HEK293T	Genic Enhancer
chr5	116448600	116449800	E6	HEK293T	Strong enhancer
chr5	116449800	116450000	E9	HEK293T	Genic Enhancer
chr5	116450000	116452800	E15	HEK293T	Quiescent Gene
chr5	116452800	116453200	E4	HEK293T	Accessible only
chr5	116453200	116454000	E9	HEK293T	Genic Enhancer
chr5	116454000	116454200	E5	HEK293T	Flanking TSS
chr5	116454200	116455200	E10	HEK293T	Active TSS
chr5	116455200	116455400	E11	HEK293T	Poised TSS
chr5	116455400	116464800	E15	HEK293T	Quiescent Gene
chr5	116464800	116465200	E2	HEK293T	Transcription weak
chr5	116465200	116466600	E15	HEK293T	Quiescent Gene
chr5	116466600	116468800	E2	HEK293T	Transcription weak
chr5	116468800	116472200	E15	HEK293T	Quiescent Gene
chr5	116472200	116472600	E4	HEK293T	Accessible only
chr5	116472600	116475400	E15	HEK293T	Quiescent Gene
chr5	116475400	116477000	E2	HEK293T	Transcription weak
chr5	116477000	116478000	E3	HEK293T	Transcription strong
chr5	116478000	116482600	E2	HEK293T	Transcription weak
chr5	116482600	116485800	E15	HEK293T	Quiescent Gene
chr5	116485800	116494000	E2	HEK293T	Transcription weak
chr5	116494000	116494400	E15	HEK293T	Quiescent Gene
chr5	116494400	116496400	E9	HEK293T	Genic Enhancer
chr5	116496400	116497600	E15	HEK293T	Quiescent Gene
chr5	116497600	116497800	E4	HEK293T	Accessible only
chr5	116497800	116498200	E9	HEK293T	Genic Enhancer
chr5	116498200	116499200	E6	HEK293T	Strong enhancer
chr5	116499200	116499600	E9	HEK293T	Genic Enhancer
chr5	116499600	116500000	E8	HEK293T	Gene body
chr5	116500000	116500800	E15	HEK293T	Quiescent Gene
chr5	116500800	116502600	E2	HEK293T	Transcription weak
chr5	116502600	116503400	E8	HEK293T	Gene body
chr5	116503400	116505800	E15	HEK293T	Quiescent Gene
chr5	116505800	116506600	E8	HEK293T	Gene body
chr5	116506600	116507400	E7	HEK293T	Enhancer weak
chr5	116507400	116507600	E6	HEK293T	Strong enhancer
chr5	116507600	116508600	E7	HEK293T	Enhancer weak
chr5	116508600	116510200	E11	HEK293T	Poised TSS
chr5	116510200	116512000	E7	HEK293T	Enhancer weak
chr5	116512000	116512800	E8	HEK293T	Gene body
chr5	116512800	116513000	E7	HEK293T	Enhancer weak
chr5	116513000	116513200	E11	HEK293T	Poised TSS
chr5	116513200	116515800	E15	HEK293T	Quiescent Gene
chr5	116515800	116517600	E8	HEK293T	Gene body
chr5	116517600	116518000	E5	HEK293T	Flanking TSS
chr5	116518000	116518400	E11	HEK293T	Poised TSS
chr5	116518400	116518800	E6	HEK293T	Strong enhancer
chr5	116518800	116519000	E7	HEK293T	Enhancer weak
chr5	116519000	116519200	E8	HEK293T	Gene body
chr5	116519200	116520400	E15	HEK293T	Quiescent Gene
chr5	116520400	116520600	E8	HEK293T	Gene body
chr5	116520600	116521200	E15	HEK293T	Quiescent Gene
chr5	116521200	116521400	E8	HEK293T	Gene body
chr5	116521400	116522400	E15	HEK293T	Quiescent Gene
chr5	116522400	116524000	E11	HEK293T	Poised TSS
chr5	116524000	116526000	E7	HEK293T	Enhancer weak
chr5	116526000	116528200	E8	HEK293T	Gene body
chr5	116528200	116528400	E7	HEK293T	Enhancer weak
chr5	116528400	116529200	E6	HEK293T	Strong enhancer
chr5	116529200	116530000	E7	HEK293T	Enhancer weak
chr5	116530000	116531200	E8	HEK293T	Gene body
chr5	116531200	116531600	E5	HEK293T	Flanking TSS
chr5	116531600	116532400	E8	HEK293T	Gene body
chr5	116532400	116533800	E7	HEK293T	Enhancer weak
chr5	116533800	116535200	E8	HEK293T	Gene body
chr5	116535200	116535400	E5	HEK293T	Flanking TSS
chr5	116535400	116536600	E15	HEK293T	Quiescent Gene
chr5	116536600	116537000	E4	HEK293T	Accessible only
chr5	116537000	116545000	E15	HEK293T	Quiescent Gene
chr5	116545000	116546000	E1	HEK293T	Transcription
chr5	116546000	116546200	E11	HEK293T	Poised TSS
chr5	116546200	116546800	E5	HEK293T	Flanking TSS
chr5	116546800	116549000	E11	HEK293T	Poised TSS
chr5	116549000	116553400	E14	HEK293T	Quiescent
chr5	116553400	116553800	E8	HEK293T	Gene body
chr5	116553800	116554000	E14	HEK293T	Quiescent
chr5	116554000	116554800	E15	HEK293T	Quiescent Gene
chr5	116554800	116555600	E11	HEK293T	Poised TSS
chr5	116555600	116557600	E14	HEK293T	Quiescent
chr5	116557600	116558400	E11	HEK293T	Poised TSS
chr5	116558400	116560200	E15	HEK293T	Quiescent Gene
chr5	116560200	116560400	E11	HEK293T	Poised TSS
chr5	116560400	116560800	E7	HEK293T	Enhancer weak
chr5	116560800	116561600	E8	HEK293T	Gene body
chr5	116561600	116563200	E15	HEK293T	Quiescent Gene
chr5	116563200	116563600	E8	HEK293T	Gene body
chr5	116563600	116565400	E7	HEK293T	Enhancer weak
chr5	116565400	116566600	E8	HEK293T	Gene body
chr5	116566600	116567000	E7	HEK293T	Enhancer weak
chr5	116567000	116567200	E8	HEK293T	Gene body
chr5	116567200	116569400	E15	HEK293T	Quiescent Gene
chr5	116569400	116571000	E11	HEK293T	Poised TSS
chr5	116571000	116572000	E7	HEK293T	Enhancer weak
chr5	116572000	116572800	E6	HEK293T	Strong enhancer
chr5	116572800	116575200	E10	HEK293T	Active TSS
chr5	116575200	116576000	E6	HEK293T	Strong enhancer
chr5	116576000	116576400	E10	HEK293T	Active TSS
chr5	116576400	116576800	E6	HEK293T	Strong enhancer
chr5	116576800	116577600	E5	HEK293T	Flanking TSS
chr5	116577600	116584800	E15	HEK293T	Quiescent Gene
chr5	116584800	116585400	E8	HEK293T	Gene body
chr5	116585400	116585800	E5	HEK293T	Flanking TSS
chr5	116585800	116586400	E4	HEK293T	Accessible only
chr5	116586400	116587600	E15	HEK293T	Quiescent Gene
chr5	116587600	116600200	E14	HEK293T	Quiescent
chr5	116600200	116605000	E15	HEK293T	Quiescent Gene
chr5	116605000	116605600	E4	HEK293T	Accessible only
chr5	116605600	116612400	E15	HEK293T	Quiescent Gene
chr5	116612400	116612800	E5	HEK293T	Flanking TSS
chr5	116612800	116613000	E7	HEK293T	Enhancer weak
chr5	116613000	116613200	E8	HEK293T	Gene body
chr5	116613200	116625800	E15	HEK293T	Quiescent Gene
chr5	116625800	116626000	E9	HEK293T	Genic Enhancer
chr5	116626000	116626600	E6	HEK293T	Strong enhancer
chr5	116626600	116626800	E10	HEK293T	Active TSS
chr5	116626800	116627000	E6	HEK293T	Strong enhancer
chr5	116627000	116627800	E9	HEK293T	Genic Enhancer
chr5	116627800	116628800	E15	HEK293T	Quiescent Gene
chr5	116628800	116629000	E4	HEK293T	Accessible only
chr5	116629000	116630000	E5	HEK293T	Flanking TSS
chr5	116630000	116630800	E4	HEK293T	Accessible only
chr5	116630800	116631600	E15	HEK293T	Quiescent Gene
chr5	116631600	116651200	E13	HEK293T	Repressed polycomb
chr5	116651200	116652200	E12	HEK293T	Bivalent
chr5	116652200	116652400	E5	HEK293T	Flanking TSS
chr5	116652400	116652600	E6	HEK293T	Strong enhancer
chr5	116652600	116653000	E7	HEK293T	Enhancer weak
chr5	116653000	116653200	E8	HEK293T	Gene body
chr5	116653200	116655000	E15	HEK293T	Quiescent Gene
chr5	116655000	116655200	E8	HEK293T	Gene body
chr5	116655200	116655600	E15	HEK293T	Quiescent Gene
chr5	116655600	116656200	E8	HEK293T	Gene body
chr5	116656200	116661800	E15	HEK293T	Quiescent Gene
chr5	116661800	116662000	E2	HEK293T	Transcription weak
chr5	116662000	116686600	E15	HEK293T	Quiescent Gene
chr5	116686600	116686800	E14	HEK293T	Quiescent
chr5	116686800	116695000	E15	HEK293T	Quiescent Gene
chr5	116695000	116697000	E8	HEK293T	Gene body
chr5	116697000	116704400	E15	HEK293T	Quiescent Gene
chr5	116704400	116705200	E8	HEK293T	Gene body
chr5	116705200	116718200	E14	HEK293T	Quiescent
chr5	116718200	116722800	E15	HEK293T	Quiescent Gene
chr5	116722800	116723600	E4	HEK293T	Accessible only
chr5	116723600	116725800	E15	HEK293T	Quiescent Gene
chr5	116725800	116726200	E4	HEK293T	Accessible only
chr5	116726200	116728800	E15	HEK293T	Quiescent Gene
chr5	116728800	116730000	E4	HEK293T	Accessible only
chr5	116730000	116733400	E15	HEK293T	Quiescent Gene
chr5	116733400	116733600	E8	HEK293T	Gene body
chr5	116733600	116734000	E7	HEK293T	Enhancer weak
chr5	116734000	116734200	E6	HEK293T	Strong enhancer
chr5	116734200	116735000	E5	HEK293T	Flanking TSS
chr5	116735000	116735200	E8	HEK293T	Gene body
chr5	116735200	116738200	E15	HEK293T	Quiescent Gene
chr5	116738200	116740000	E4	HEK293T	Accessible only
chr5	116740000	116740800	E15	HEK293T	Quiescent Gene
chr5	116740800	116741200	E4	HEK293T	Accessible only
chr5	116741200	116759600	E15	HEK293T	Quiescent Gene
chr5	116759600	116759800	E8	HEK293T	Gene body
chr5	116759800	116760800	E5	HEK293T	Flanking TSS
chr5	116760800	116761000	E8	HEK293T	Gene body
chr5	116761000	116764000	E15	HEK293T	Quiescent Gene
chr5	116764000	116764200	E4	HEK293T	Accessible only
chr5	116764200	116764400	E5	HEK293T	Flanking TSS
chr5	116764400	116765200	E8	HEK293T	Gene body
chr5	116765200	116765400	E5	HEK293T	Flanking TSS
chr5	116765400	116765600	E7	HEK293T	Enhancer weak
chr5	116765600	116766800	E6	HEK293T	Strong enhancer
chr5	116766800	116767200	E7	HEK293T	Enhancer weak
chr5	116767200	116767400	E8	HEK293T	Gene body
chr5	116767400	116773800	E15	HEK293T	Quiescent Gene
chr5	116773800	116774400	E4	HEK293T	Accessible only
chr5	116774400	116775600	E15	HEK293T	Quiescent Gene
chr5	116775600	116777800	E8	HEK293T	Gene body
chr5	116777800	116778000	E15	HEK293T	Quiescent Gene
chr5	116778000	116779000	E4	HEK293T	Accessible only
chr5	116779000	116784800	E15	HEK293T	Quiescent Gene
chr5	116784800	116785200	E4	HEK293T	Accessible only
chr5	116785200	116830200	E14	HEK293T	Quiescent
chr5	116830200	116830600	E4	HEK293T	Accessible only
chr5	116830600	116841000	E15	HEK293T	Quiescent Gene
chr5	116841000	116841400	E8	HEK293T	Gene body
chr5	116841400	116841800	E7	HEK293T	Enhancer weak
chr5	116841800	116842400	E6	HEK293T	Strong enhancer
chr5	116842400	116843000	E10	HEK293T	Active TSS
chr5	116843000	116843400	E6	HEK293T	Strong enhancer
chr5	116843400	116844400	E9	HEK293T	Genic Enhancer
chr5	116844400	116849000	E15	HEK293T	Quiescent Gene
chr5	116849000	116849800	E8	HEK293T	Gene body
chr5	116849800	116853600	E15	HEK293T	Quiescent Gene
chr5	116853600	116855200	E9	HEK293T	Genic Enhancer
chr5	116855200	116856200	E8	HEK293T	Gene body
chr5	116856200	116859200	E15	HEK293T	Quiescent Gene
chr5	116859200	116859600	E11	HEK293T	Poised TSS
chr5	116859600	116861800	E15	HEK293T	Quiescent Gene
chr5	116861800	116862000	E8	HEK293T	Gene body
chr5	116862000	116863800	E15	HEK293T	Quiescent Gene
chr5	116863800	116864000	E11	HEK293T	Poised TSS
chr5	116864000	116865200	E6	HEK293T	Strong enhancer
chr5	116865200	116866200	E9	HEK293T	Genic Enhancer
chr5	116866200	116866800	E8	HEK293T	Gene body
chr5	116866800	116876200	E14	HEK293T	Quiescent
chr5	116876200	116876800	E8	HEK293T	Gene body
chr5	116876800	116881800	E15	HEK293T	Quiescent Gene
chr5	116881800	116883200	E8	HEK293T	Gene body
chr5	116883200	116884000	E9	HEK293T	Genic Enhancer
chr5	116884000	116884200	E4	HEK293T	Accessible only
chr5	116884200	116887400	E15	HEK293T	Quiescent Gene
chr5	116887400	116888200	E8	HEK293T	Gene body
chr5	116888200	116922600	E14	HEK293T	Quiescent
chr5	116922600	116923600	E4	HEK293T	Accessible only
chr5	116923600	116925000	E15	HEK293T	Quiescent Gene
chr5	116925000	116925200	E8	HEK293T	Gene body
chr5	116925200	116925600	E15	HEK293T	Quiescent Gene
chr5	116925600	116925800	E8	HEK293T	Gene body
chr5	116925800	116930600	E15	HEK293T	Quiescent Gene
chr5	116930600	116936200	E13	HEK293T	Repressed polycomb
chr5	116936200	116938200	E15	HEK293T	Quiescent Gene
chr5	116938200	116938400	E8	HEK293T	Gene body
chr5	116938400	116939000	E11	HEK293T	Poised TSS
chr5	116939000	116941000	E13	HEK293T	Repressed polycomb
chr5	116941000	116941200	E11	HEK293T	Poised TSS
chr5	116941200	116942400	E15	HEK293T	Quiescent Gene
chr5	116942400	116943200	E8	HEK293T	Gene body
chr5	116943200	116944000	E15	HEK293T	Quiescent Gene
chr5	116944000	116944200	E4	HEK293T	Accessible only
chr5	116944200	116944600	E5	HEK293T	Flanking TSS
chr5	116944600	116944800	E11	HEK293T	Poised TSS
chr5	116944800	116947800	E15	HEK293T	Quiescent Gene
chr5	116947800	116948200	E5	HEK293T	Flanking TSS
chr5	116948200	116948400	E10	HEK293T	Active TSS
chr5	116948400	116948600	E11	HEK293T	Poised TSS
chr5	116948600	116969600	E14	HEK293T	Quiescent
chr5	116969600	116969800	E8	HEK293T	Gene body
chr5	116969800	116971000	E7	HEK293T	Enhancer weak
chr5	116971000	116971200	E11	HEK293T	Poised TSS
chr5	116971200	116989200	E14	HEK293T	Quiescent
chr5	116989200	116990000	E15	HEK293T	Quiescent Gene
chr5	116990000	116990200	E4	HEK293T	Accessible only
chr5	116990200	116990400	E5	HEK293T	Flanking TSS
chr5	116990400	116990800	E8	HEK293T	Gene body
chr5	116990800	116991400	E15	HEK293T	Quiescent Gene
chr5	116991400	116991600	E8	HEK293T	Gene body
chr5	116991600	117002200	E15	HEK293T	Quiescent Gene
chr5	117002200	117002800	E1	HEK293T	Transcription
chr5	117002800	117054400	E14	HEK293T	Quiescent
chr5	117054400	117054600	E11	HEK293T	Poised TSS
chr5	117054600	117063800	E14	HEK293T	Quiescent
chr5	117063800	117065400	E15	HEK293T	Quiescent Gene
chr5	117065400	117066200	E8	HEK293T	Gene body
chr5	117066200	117077200	E15	HEK293T	Quiescent Gene
chr5	117077200	117077600	E4	HEK293T	Accessible only
chr5	117077600	117093600	E15	HEK293T	Quiescent Gene
chr5	117093600	117093800	E4	HEK293T	Accessible only
chr5	117093800	117094800	E9	HEK293T	Genic Enhancer
chr5	117094800	117097200	E6	HEK293T	Strong enhancer
chr5	117097200	117097400	E7	HEK293T	Enhancer weak
chr5	117097400	117097600	E8	HEK293T	Gene body
chr5	117097600	117103800	E15	HEK293T	Quiescent Gene
chr5	117103800	117104200	E4	HEK293T	Accessible only
chr5	117104200	117112000	E15	HEK293T	Quiescent Gene
chr5	117112000	117112400	E11	HEK293T	Poised TSS
chr5	117112400	117150800	E14	HEK293T	Quiescent
chr5	117150800	117151600	E8	HEK293T	Gene body
chr5	117151600	117159400	E15	HEK293T	Quiescent Gene
chr5	117159400	117160200	E8	HEK293T	Gene body
chr5	117160200	117160400	E7	HEK293T	Enhancer weak
chr5	117160400	117160800	E5	HEK293T	Flanking TSS
chr5	117160800	117161800	E8	HEK293T	Gene body
chr5	117161800	117162200	E5	HEK293T	Flanking TSS
chr5	117162200	117162600	E8	HEK293T	Gene body
chr5	117162600	117162800	E7	HEK293T	Enhancer weak
chr5	117162800	117163000	E11	HEK293T	Poised TSS
chr5	117163000	117189400	E14	HEK293T	Quiescent
chr5	117189400	117190000	E4	HEK293T	Accessible only
chr5	117190000	117217800	E14	HEK293T	Quiescent
chr5	117217800	117218000	E8	HEK293T	Gene body
chr5	117218000	117220800	E15	HEK293T	Quiescent Gene
chr5	117220800	117221200	E11	HEK293T	Poised TSS
chr5	117221200	117226800	E14	HEK293T	Quiescent
chr5	117226800	117235200	E15	HEK293T	Quiescent Gene
chr5	117235200	117236400	E8	HEK293T	Gene body
chr5	117236400	117242800	E15	HEK293T	Quiescent Gene
chr5	117242800	117290000	E14	HEK293T	Quiescent
chr5	117290000	117292400	E8	HEK293T	Gene body
chr5	117292400	117297000	E15	HEK293T	Quiescent Gene
chr5	117297000	117301200	E8	HEK293T	Gene body
chr5	117301200	117303200	E15	HEK293T	Quiescent Gene
chr5	117303200	117303600	E8	HEK293T	Gene body
chr5	117303600	117304600	E15	HEK293T	Quiescent Gene
chr5	117304600	117305200	E2	HEK293T	Transcription weak
chr5	117305200	117318000	E14	HEK293T	Quiescent
chr5	117318000	117318400	E15	HEK293T	Quiescent Gene
chr5	117318400	117319000	E4	HEK293T	Accessible only
chr5	117319000	117343400	E14	HEK293T	Quiescent
chr5	117343400	117343600	E15	HEK293T	Quiescent Gene
chr5	117343600	117344200	E2	HEK293T	Transcription weak
chr5	117344200	117348000	E15	HEK293T	Quiescent Gene
chr5	117348000	117349200	E8	HEK293T	Gene body
chr5	117349200	117394600	E14	HEK293T	Quiescent
chr5	117394600	117394800	E4	HEK293T	Accessible only
chr5	117394800	117395000	E5	HEK293T	Flanking TSS
chr5	117395000	117395200	E8	HEK293T	Gene body
chr5	117395200	117411800	E14	HEK293T	Quiescent
chr5	117411800	117412600	E11	HEK293T	Poised TSS
chr5	117412600	117413600	E7	HEK293T	Enhancer weak
chr5	117413600	117413800	E8	HEK293T	Gene body
chr5	117413800	117416600	E15	HEK293T	Quiescent Gene
chr5	117416600	117418200	E8	HEK293T	Gene body
chr5	117418200	117454400	E14	HEK293T	Quiescent
chr5	117454400	117454600	E8	HEK293T	Gene body
chr5	117454600	117455000	E5	HEK293T	Flanking TSS
chr5	117455000	117455200	E6	HEK293T	Strong enhancer
chr5	117455200	117455600	E10	HEK293T	Active TSS
chr5	117455600	117456200	E5	HEK293T	Flanking TSS
chr5	117456200	117464200	E14	HEK293T	Quiescent
chr5	117464200	117464600	E8	HEK293T	Gene body
chr5	117464600	117467800	E15	HEK293T	Quiescent Gene
chr5	117467800	117469000	E8	HEK293T	Gene body
chr5	117469000	117472600	E15	HEK293T	Quiescent Gene
chr5	117472600	117472800	E8	HEK293T	Gene body
chr5	117472800	117474000	E7	HEK293T	Enhancer weak
chr5	117474000	117475200	E8	HEK293T	Gene body
chr5	117475200	117485400	E15	HEK293T	Quiescent Gene
chr5	117485400	117485800	E11	HEK293T	Poised TSS
chr5	117485800	117486200	E7	HEK293T	Enhancer weak
chr5	117486200	117487600	E6	HEK293T	Strong enhancer
chr5	117487600	117488000	E9	HEK293T	Genic Enhancer
chr5	117488000	117533200	E14	HEK293T	Quiescent
chr5	117533200	117533600	E1	HEK293T	Transcription
chr5	117533600	117591000	E14	HEK293T	Quiescent
chr5	117591000	117591400	E4	HEK293T	Accessible only
chr5	117591400	117599400	E14	HEK293T	Quiescent
chr5	117599400	117600800	E1	HEK293T	Transcription
chr5	117600800	117652800	E14	HEK293T	Quiescent
chr5	117652800	117653000	E4	HEK293T	Accessible only
chr5	117653000	117653200	E5	HEK293T	Flanking TSS
chr5	117653200	117731000	E14	HEK293T	Quiescent
chr5	117731000	117731400	E8	HEK293T	Gene body
chr5	117731400	117732200	E7	HEK293T	Enhancer weak
chr5	117732200	117732400	E11	HEK293T	Poised TSS
chr5	117732400	117762000	E14	HEK293T	Quiescent
chr5	117762000	117762200	E8	HEK293T	Gene body
chr5	117762200	117762600	E14	HEK293T	Quiescent
chr5	117762600	117762800	E8	HEK293T	Gene body
chr5	117762800	117803200	E14	HEK293T	Quiescent
chr5	117803200	117803800	E11	HEK293T	Poised TSS
chr5	117803800	117804000	E8	HEK293T	Gene body
chr5	117804000	117809200	E15	HEK293T	Quiescent Gene
chr5	117809200	117809600	E4	HEK293T	Accessible only
chr5	117809600	117869600	E14	HEK293T	Quiescent
chr5	117869600	117869800	E8	HEK293T	Gene body
chr5	117869800	117872800	E15	HEK293T	Quiescent Gene
chr5	117872800	117873200	E4	HEK293T	Accessible only
chr5	117873200	117982600	E14	HEK293T	Quiescent
chr5	117982600	117983000	E4	HEK293T	Accessible only
chr5	117983000	118032800	E14	HEK293T	Quiescent
chr5	118032800	118033400	E15	HEK293T	Quiescent Gene
chr5	118033400	118034200	E2	HEK293T	Transcription weak
chr5	118034200	118279400	E14	HEK293T	Quiescent
chr5	118279400	118279800	E4	HEK293T	Accessible only
chr5	118279800	118282200	E15	HEK293T	Quiescent Gene
chr5	118282200	118283000	E2	HEK293T	Transcription weak
chr5	118283000	118292000	E14	HEK293T	Quiescent
chr5	118292000	118292600	E11	HEK293T	Poised TSS
chr5	118292600	118301400	E14	HEK293T	Quiescent
chr5	118301400	118302000	E11	HEK293T	Poised TSS
chr5	118302000	118310400	E14	HEK293T	Quiescent
chr5	118310400	118311000	E11	HEK293T	Poised TSS
chr5	118311000	118311800	E7	HEK293T	Enhancer weak
chr5	118311800	118312000	E8	HEK293T	Gene body
chr5	118312000	118315400	E15	HEK293T	Quiescent Gene
chr5	118315400	118315600	E8	HEK293T	Gene body
chr5	118315600	118382800	E14	HEK293T	Quiescent
chr5	118382800	118383200	E11	HEK293T	Poised TSS
chr5	118383200	118405600	E14	HEK293T	Quiescent
chr5	118405600	118406200	E4	HEK293T	Accessible only
chr5	118406200	118440200	E14	HEK293T	Quiescent
chr5	118440200	118441000	E11	HEK293T	Poised TSS
chr5	118441000	118502200	E14	HEK293T	Quiescent
chr5	118502200	118503000	E11	HEK293T	Poised TSS
chr5	118503000	118590800	E14	HEK293T	Quiescent
chr5	118590800	118591000	E8	HEK293T	Gene body
chr5	118591000	118592000	E15	HEK293T	Quiescent Gene
chr5	118592000	118592200	E4	HEK293T	Accessible only
chr5	118592200	118592800	E15	HEK293T	Quiescent Gene
chr5	118592800	118593400	E4	HEK293T	Accessible only
chr5	118593400	118595800	E15	HEK293T	Quiescent Gene
chr5	118595800	118611000	E14	HEK293T	Quiescent
chr5	118611000	118611200	E15	HEK293T	Quiescent Gene
chr5	118611200	118611800	E4	HEK293T	Accessible only
chr5	118611800	118629000	E14	HEK293T	Quiescent
chr5	118629000	118629600	E4	HEK293T	Accessible only
chr5	118629600	118692800	E14	HEK293T	Quiescent
chr5	118692800	118693600	E4	HEK293T	Accessible only
chr5	118693600	118698800	E15	HEK293T	Quiescent Gene
chr5	118698800	118699200	E4	HEK293T	Accessible only
chr5	118699200	118700400	E15	HEK293T	Quiescent Gene
chr5	118700400	118791200	E14	HEK293T	Quiescent
chr5	118791200	118792000	E15	HEK293T	Quiescent Gene
chr5	118792000	118792800	E4	HEK293T	Accessible only
chr5	118792800	118807800	E14	HEK293T	Quiescent
chr5	118807800	118809200	E8	HEK293T	Gene body
chr5	118809200	118843000	E14	HEK293T	Quiescent
chr5	118843000	118844000	E15	HEK293T	Quiescent Gene
chr5	118844000	118846200	E8	HEK293T	Gene body
chr5	118846200	118851800	E15	HEK293T	Quiescent Gene
chr5	118851800	118852200	E8	HEK293T	Gene body
chr5	118852200	118857800	E15	HEK293T	Quiescent Gene
chr5	118857800	118858800	E8	HEK293T	Gene body
chr5	118858800	118873000	E14	HEK293T	Quiescent
chr5	118873000	118873400	E4	HEK293T	Accessible only
chr5	118873400	118873800	E15	HEK293T	Quiescent Gene
chr5	118873800	118874000	E4	HEK293T	Accessible only
chr5	118874000	118875600	E15	HEK293T	Quiescent Gene
chr5	118875600	118888400	E14	HEK293T	Quiescent
chr5	118888400	118889800	E15	HEK293T	Quiescent Gene
chr5	118889800	118890800	E8	HEK293T	Gene body
chr5	118890800	118891400	E15	HEK293T	Quiescent Gene
chr5	118891400	118903200	E14	HEK293T	Quiescent
chr5	118903200	118905200	E15	HEK293T	Quiescent Gene
chr5	118905200	118906400	E8	HEK293T	Gene body
chr5	118906400	118909400	E15	HEK293T	Quiescent Gene
chr5	118909400	118909800	E4	HEK293T	Accessible only
chr5	118909800	118922600	E15	HEK293T	Quiescent Gene
chr5	118922600	118924000	E8	HEK293T	Gene body
chr5	118924000	118924400	E4	HEK293T	Accessible only
chr5	118924400	118928600	E15	HEK293T	Quiescent Gene
chr5	118928600	118929200	E8	HEK293T	Gene body
chr5	118929200	118936800	E14	HEK293T	Quiescent
chr5	118936800	118942200	E15	HEK293T	Quiescent Gene
chr5	118942200	118943600	E2	HEK293T	Transcription weak
chr5	118943600	118952400	E15	HEK293T	Quiescent Gene
chr5	118952400	118953000	E8	HEK293T	Gene body
chr5	118953000	118962000	E15	HEK293T	Quiescent Gene
chr5	118962000	118962200	E8	HEK293T	Gene body
chr5	118962200	118962600	E15	HEK293T	Quiescent Gene
chr5	118962600	118963600	E8	HEK293T	Gene body
chr5	118963600	118964400	E15	HEK293T	Quiescent Gene
chr5	118964400	118965400	E2	HEK293T	Transcription weak
chr5	118965400	118966000	E8	HEK293T	Gene body
chr5	118966000	118968000	E7	HEK293T	Enhancer weak
chr5	118968000	118969600	E8	HEK293T	Gene body
chr5	118969600	118973600	E15	HEK293T	Quiescent Gene
chr5	118973600	118974400	E1	HEK293T	Transcription
chr5	118974400	118983000	E14	HEK293T	Quiescent
chr5	118983000	118984600	E8	HEK293T	Gene body
chr5	118984600	118985200	E7	HEK293T	Enhancer weak
chr5	118985200	118986800	E8	HEK293T	Gene body
chr5	118986800	118987200	E7	HEK293T	Enhancer weak
chr5	118987200	118987800	E6	HEK293T	Strong enhancer
chr5	118987800	118989000	E10	HEK293T	Active TSS
chr5	118989000	118989600	E7	HEK293T	Enhancer weak
chr5	118989600	118991400	E8	HEK293T	Gene body
chr5	118991400	118998400	E15	HEK293T	Quiescent Gene
chr5	118998400	118999600	E2	HEK293T	Transcription weak
chr5	118999600	119000800	E15	HEK293T	Quiescent Gene
chr5	119000800	119019800	E14	HEK293T	Quiescent
chr5	119019800	119021600	E8	HEK293T	Gene body
chr5	119021600	119022400	E5	HEK293T	Flanking TSS
chr5	119022400	119022600	E8	HEK293T	Gene body
chr5	119022600	119024800	E15	HEK293T	Quiescent Gene
chr5	119024800	119035800	E14	HEK293T	Quiescent
chr5	119035800	119036800	E8	HEK293T	Gene body
chr5	119036800	119052600	E15	HEK293T	Quiescent Gene
chr5	119052600	119059000	E14	HEK293T	Quiescent
chr5	119059000	119061800	E15	HEK293T	Quiescent Gene
chr5	119061800	119062400	E8	HEK293T	Gene body
chr5	119062400	119063200	E15	HEK293T	Quiescent Gene
chr5	119063200	119063400	E8	HEK293T	Gene body
chr5	119063400	119064600	E7	HEK293T	Enhancer weak
chr5	119064600	119067200	E8	HEK293T	Gene body
chr5	119067200	119068600	E15	HEK293T	Quiescent Gene
chr5	119068600	119069600	E8	HEK293T	Gene body
chr5	119069600	119070000	E7	HEK293T	Enhancer weak
chr5	119070000	119070600	E6	HEK293T	Strong enhancer
chr5	119070600	119071800	E10	HEK293T	Active TSS
chr5	119071800	119072200	E6	HEK293T	Strong enhancer
chr5	119072200	119074200	E7	HEK293T	Enhancer weak
chr5	119074200	119076200	E8	HEK293T	Gene body
chr5	119076200	119076400	E7	HEK293T	Enhancer weak
chr5	119076400	119077600	E8	HEK293T	Gene body
chr5	119077600	119079600	E15	HEK293T	Quiescent Gene
chr5	119079600	119081000	E8	HEK293T	Gene body
chr5	119081000	119082200	E15	HEK293T	Quiescent Gene
chr5	119082200	119083200	E8	HEK293T	Gene body
chr5	119083200	119087400	E15	HEK293T	Quiescent Gene
chr5	119087400	119089200	E8	HEK293T	Gene body
chr5	119089200	119099200	E15	HEK293T	Quiescent Gene
chr5	119099200	119100000	E2	HEK293T	Transcription weak
chr5	119100000	119112800	E15	HEK293T	Quiescent Gene
chr5	119112800	119113400	E2	HEK293T	Transcription weak
chr5	119113400	119117200	E15	HEK293T	Quiescent Gene
chr5	119117200	119124200	E2	HEK293T	Transcription weak
chr5	119124200	119125800	E15	HEK293T	Quiescent Gene
chr5	119125800	119126200	E2	HEK293T	Transcription weak
chr5	119126200	119128800	E15	HEK293T	Quiescent Gene
chr5	119128800	119130800	E2	HEK293T	Transcription weak
chr5	119130800	119131400	E15	HEK293T	Quiescent Gene
chr5	119131400	119139000	E2	HEK293T	Transcription weak
chr5	119139000	119141400	E15	HEK293T	Quiescent Gene
chr5	119141400	119141800	E8	HEK293T	Gene body
chr5	119141800	119148600	E15	HEK293T	Quiescent Gene
chr5	119148600	119150800	E2	HEK293T	Transcription weak
chr5	119150800	119154200	E15	HEK293T	Quiescent Gene
chr5	119154200	119155800	E2	HEK293T	Transcription weak
chr5	119155800	119161400	E15	HEK293T	Quiescent Gene
chr5	119161400	119161600	E4	HEK293T	Accessible only
chr5	119161600	119165600	E15	HEK293T	Quiescent Gene
chr5	119165600	119166200	E2	HEK293T	Transcription weak
chr5	119166200	119179800	E15	HEK293T	Quiescent Gene
chr5	119179800	119180800	E8	HEK293T	Gene body
chr5	119180800	119197600	E15	HEK293T	Quiescent Gene
chr5	119197600	119199800	E2	HEK293T	Transcription weak
chr5	119199800	119202600	E15	HEK293T	Quiescent Gene
chr5	119202600	119204400	E2	HEK293T	Transcription weak
chr5	119204400	119209400	E15	HEK293T	Quiescent Gene
chr5	119209400	119210000	E8	HEK293T	Gene body
chr5	119210000	119227000	E14	HEK293T	Quiescent
chr5	119227000	119229600	E15	HEK293T	Quiescent Gene
chr5	119229600	119229800	E8	HEK293T	Gene body
chr5	119229800	119230200	E15	HEK293T	Quiescent Gene
chr5	119230200	119231800	E8	HEK293T	Gene body
chr5	119231800	119237400	E15	HEK293T	Quiescent Gene
chr5	119237400	119237800	E8	HEK293T	Gene body
chr5	119237800	119244400	E15	HEK293T	Quiescent Gene
chr5	119244400	119244600	E2	HEK293T	Transcription weak
chr5	119244600	119255600	E15	HEK293T	Quiescent Gene
chr5	119255600	119256400	E4	HEK293T	Accessible only
chr5	119256400	119267200	E14	HEK293T	Quiescent
chr5	119267200	119267600	E11	HEK293T	Poised TSS
chr5	119267600	119267800	E7	HEK293T	Enhancer weak
chr5	119267800	119268400	E6	HEK293T	Strong enhancer
chr5	119268400	119269400	E10	HEK293T	Active TSS
chr5	119269400	119269600	E6	HEK293T	Strong enhancer
chr5	119269600	119270600	E7	HEK293T	Enhancer weak
chr5	119270600	119273400	E8	HEK293T	Gene body
chr5	119273400	119273800	E7	HEK293T	Enhancer weak
chr5	119273800	119275600	E8	HEK293T	Gene body
chr5	119275600	119276000	E15	HEK293T	Quiescent Gene
chr5	119276000	119276200	E8	HEK293T	Gene body
chr5	119276200	119282400	E15	HEK293T	Quiescent Gene
chr5	119282400	119282600	E2	HEK293T	Transcription weak
chr5	119282600	119282800	E4	HEK293T	Accessible only
chr5	119282800	119285000	E15	HEK293T	Quiescent Gene
chr5	119285000	119285600	E8	HEK293T	Gene body
chr5	119285600	119286800	E15	HEK293T	Quiescent Gene
chr5	119286800	119287600	E11	HEK293T	Poised TSS
chr5	119287600	119289200	E7	HEK293T	Enhancer weak
chr5	119289200	119289400	E8	HEK293T	Gene body
chr5	119289400	119289600	E7	HEK293T	Enhancer weak
chr5	119289600	119289800	E11	HEK293T	Poised TSS
chr5	119289800	119291200	E15	HEK293T	Quiescent Gene
chr5	119291200	119291600	E8	HEK293T	Gene body
chr5	119291600	119299000	E15	HEK293T	Quiescent Gene
chr5	119299000	119299200	E8	HEK293T	Gene body
chr5	119299200	119300600	E7	HEK293T	Enhancer weak
chr5	119300600	119301000	E11	HEK293T	Poised TSS
chr5	119301000	119302800	E8	HEK293T	Gene body
chr5	119302800	119305000	E7	HEK293T	Enhancer weak
chr5	119305000	119305200	E8	HEK293T	Gene body
chr5	119305200	119310200	E15	HEK293T	Quiescent Gene
chr5	119310200	119310400	E13	HEK293T	Repressed polycomb
chr5	119310400	119312000	E15	HEK293T	Quiescent Gene
chr5	119312000	119312200	E4	HEK293T	Accessible only
chr5	119312200	119312400	E12	HEK293T	Bivalent
chr5	119312400	119312600	E4	HEK293T	Accessible only
chr5	119312600	119312800	E5	HEK293T	Flanking TSS
chr5	119312800	119313400	E8	HEK293T	Gene body
chr5	119313400	119315400	E15	HEK293T	Quiescent Gene
chr5	119315400	119315600	E4	HEK293T	Accessible only
chr5	119315600	119316000	E5	HEK293T	Flanking TSS
chr5	119316000	119316200	E8	HEK293T	Gene body
chr5	119316200	119318200	E15	HEK293T	Quiescent Gene
chr5	119318200	119318400	E8	HEK293T	Gene body
chr5	119318400	119320600	E15	HEK293T	Quiescent Gene
chr5	119320600	119321000	E8	HEK293T	Gene body
chr5	119321000	119321600	E7	HEK293T	Enhancer weak
chr5	119321600	119325200	E6	HEK293T	Strong enhancer
chr5	119325200	119328200	E9	HEK293T	Genic Enhancer
chr5	119328200	119328600	E6	HEK293T	Strong enhancer
chr5	119328600	119329000	E7	HEK293T	Enhancer weak
chr5	119329000	119329400	E6	HEK293T	Strong enhancer
chr5	119329400	119329600	E7	HEK293T	Enhancer weak
chr5	119329600	119330000	E8	HEK293T	Gene body
chr5	119330000	119334800	E15	HEK293T	Quiescent Gene
chr5	119334800	119335400	E5	HEK293T	Flanking TSS
chr5	119335400	119336200	E15	HEK293T	Quiescent Gene
chr5	119336200	119336800	E9	HEK293T	Genic Enhancer
chr5	119336800	119337400	E7	HEK293T	Enhancer weak
chr5	119337400	119338000	E6	HEK293T	Strong enhancer
chr5	119338000	119338600	E9	HEK293T	Genic Enhancer
chr5	119338600	119339600	E15	HEK293T	Quiescent Gene
chr5	119339600	119340200	E8	HEK293T	Gene body
chr5	119340200	119340600	E5	HEK293T	Flanking TSS
chr5	119340600	119341000	E4	HEK293T	Accessible only
chr5	119341000	119347000	E15	HEK293T	Quiescent Gene
chr5	119347000	119347600	E8	HEK293T	Gene body
chr5	119347600	119348400	E7	HEK293T	Enhancer weak
chr5	119348400	119349000	E8	HEK293T	Gene body
chr5	119349000	119354800	E13	HEK293T	Repressed polycomb
chr5	119354800	119355000	E12	HEK293T	Bivalent
chr5	119355000	119355600	E5	HEK293T	Flanking TSS
chr5	119355600	119355800	E6	HEK293T	Strong enhancer
chr5	119355800	119356000	E10	HEK293T	Active TSS
chr5	119356000	119357200	E6	HEK293T	Strong enhancer
chr5	119357200	119357600	E10	HEK293T	Active TSS
chr5	119357600	119357800	E11	HEK293T	Poised TSS
chr5	119357800	119359000	E13	HEK293T	Repressed polycomb
chr5	119359000	119359200	E11	HEK293T	Poised TSS
chr5	119359200	119359400	E5	HEK293T	Flanking TSS
chr5	119359400	119361400	E8	HEK293T	Gene body
chr5	119361400	119363000	E15	HEK293T	Quiescent Gene
chr5	119363000	119363600	E4	HEK293T	Accessible only
chr5	119363600	119382200	E15	HEK293T	Quiescent Gene
chr5	119382200	119385000	E8	HEK293T	Gene body
chr5	119385000	119386000	E5	HEK293T	Flanking TSS
chr5	119386000	119386200	E8	HEK293T	Gene body
chr5	119386200	119388600	E7	HEK293T	Enhancer weak
chr5	119388600	119389000	E8	HEK293T	Gene body
chr5	119389000	119389200	E15	HEK293T	Quiescent Gene
chr5	119389200	119389600	E4	HEK293T	Accessible only
chr5	119389600	119389800	E5	HEK293T	Flanking TSS
chr5	119389800	119390200	E8	HEK293T	Gene body
chr5	119390200	119393600	E15	HEK293T	Quiescent Gene
chr5	119393600	119394200	E8	HEK293T	Gene body
chr5	119394200	119394800	E15	HEK293T	Quiescent Gene
chr5	119394800	119395800	E2	HEK293T	Transcription weak
chr5	119395800	119397800	E15	HEK293T	Quiescent Gene
chr5	119397800	119398000	E5	HEK293T	Flanking TSS
chr5	119398000	119399800	E15	HEK293T	Quiescent Gene
chr5	119399800	119400200	E8	HEK293T	Gene body
chr5	119400200	119400800	E7	HEK293T	Enhancer weak
chr5	119400800	119401200	E8	HEK293T	Gene body
chr5	119401200	119409200	E15	HEK293T	Quiescent Gene
chr5	119409200	119409800	E4	HEK293T	Accessible only
chr5	119409800	119410200	E15	HEK293T	Quiescent Gene
chr5	119410200	119410400	E9	HEK293T	Genic Enhancer
chr5	119410400	119410600	E6	HEK293T	Strong enhancer
chr5	119410600	119411600	E7	HEK293T	Enhancer weak
chr5	119411600	119412200	E6	HEK293T	Strong enhancer
chr5	119412200	119412400	E5	HEK293T	Flanking TSS
chr5	119412400	119412600	E8	HEK293T	Gene body
chr5	119412600	119435000	E15	HEK293T	Quiescent Gene
chr5	119435000	119435200	E4	HEK293T	Accessible only
chr5	119435200	119436000	E5	HEK293T	Flanking TSS
chr5	119436000	119438600	E15	HEK293T	Quiescent Gene
chr5	119438600	119439200	E8	HEK293T	Gene body
chr5	119439200	119451600	E15	HEK293T	Quiescent Gene
chr5	119451600	119452200	E5	HEK293T	Flanking TSS
chr5	119452200	119452400	E6	HEK293T	Strong enhancer
chr5	119452400	119453000	E10	HEK293T	Active TSS
chr5	119453000	119453600	E6	HEK293T	Strong enhancer
chr5	119453600	119454200	E7	HEK293T	Enhancer weak
chr5	119454200	119456400	E8	HEK293T	Gene body
chr5	119456400	119457000	E15	HEK293T	Quiescent Gene
chr5	119457000	119457600	E2	HEK293T	Transcription weak
chr5	119457600	119459000	E15	HEK293T	Quiescent Gene
chr5	119459000	119460400	E2	HEK293T	Transcription weak
chr5	119460400	119469200	E15	HEK293T	Quiescent Gene
chr5	119469200	119470400	E2	HEK293T	Transcription weak
chr5	119470400	119470600	E3	HEK293T	Transcription strong
chr5	119470600	119471000	E4	HEK293T	Accessible only
chr5	119471000	119471200	E5	HEK293T	Flanking TSS
chr5	119471200	119471800	E8	HEK293T	Gene body
chr5	119471800	119472400	E15	HEK293T	Quiescent Gene
chr5	119472400	119473600	E2	HEK293T	Transcription weak
chr5	119473600	119476400	E15	HEK293T	Quiescent Gene
chr5	119476400	119481400	E2	HEK293T	Transcription weak
chr5	119481400	119484000	E15	HEK293T	Quiescent Gene
chr5	119484000	119484400	E2	HEK293T	Transcription weak
chr5	119484400	119486000	E15	HEK293T	Quiescent Gene
chr5	119486000	119486400	E2	HEK293T	Transcription weak
chr5	119486400	119490600	E15	HEK293T	Quiescent Gene
chr5	119490600	119492600	E2	HEK293T	Transcription weak
chr5	119492600	119495400	E15	HEK293T	Quiescent Gene
chr5	119495400	119497800	E2	HEK293T	Transcription weak
chr5	119497800	119498400	E15	HEK293T	Quiescent Gene
chr5	119498400	119501000	E2	HEK293T	Transcription weak
chr5	119501000	119504000	E15	HEK293T	Quiescent Gene
chr5	119504000	119504400	E2	HEK293T	Transcription weak
chr5	119504400	119509200	E15	HEK293T	Quiescent Gene
chr5	119509200	119511800	E2	HEK293T	Transcription weak
chr5	119511800	119515400	E15	HEK293T	Quiescent Gene
chr5	119515400	119519000	E2	HEK293T	Transcription weak
chr5	119519000	119527800	E15	HEK293T	Quiescent Gene
chr5	119527800	119528400	E8	HEK293T	Gene body
chr5	119528400	119536400	E15	HEK293T	Quiescent Gene
chr5	119536400	119538000	E2	HEK293T	Transcription weak
chr5	119538000	119542600	E15	HEK293T	Quiescent Gene
chr5	119542600	119543000	E2	HEK293T	Transcription weak
chr5	119543000	119543400	E15	HEK293T	Quiescent Gene
chr5	119543400	119563200	E14	HEK293T	Quiescent
chr5	119563200	119563400	E15	HEK293T	Quiescent Gene
chr5	119563400	119563600	E4	HEK293T	Accessible only
chr5	119563600	119571400	E15	HEK293T	Quiescent Gene
chr5	119571400	119571800	E4	HEK293T	Accessible only
chr5	119571800	119573000	E15	HEK293T	Quiescent Gene
chr5	119573000	119574000	E4	HEK293T	Accessible only
chr5	119574000	119579000	E15	HEK293T	Quiescent Gene
chr5	119579000	119579200	E4	HEK293T	Accessible only
chr5	119579200	119579400	E5	HEK293T	Flanking TSS
chr5	119579400	119585400	E15	HEK293T	Quiescent Gene
chr5	119585400	119585600	E8	HEK293T	Gene body
chr5	119585600	119604000	E14	HEK293T	Quiescent
chr5	119604000	119604400	E11	HEK293T	Poised TSS
chr5	119604400	119611200	E14	HEK293T	Quiescent
chr5	119611200	119613600	E15	HEK293T	Quiescent Gene
chr5	119613600	119614600	E4	HEK293T	Accessible only
chr5	119614600	119631200	E14	HEK293T	Quiescent
chr5	119631200	119633600	E15	HEK293T	Quiescent Gene
chr5	119633600	119633800	E4	HEK293T	Accessible only
chr5	119633800	119634400	E15	HEK293T	Quiescent Gene
chr5	119634400	119635600	E4	HEK293T	Accessible only
chr5	119635600	119660200	E14	HEK293T	Quiescent
chr5	119660200	119660600	E4	HEK293T	Accessible only
chr5	119660600	119690000	E14	HEK293T	Quiescent
chr5	119690000	119690800	E1	HEK293T	Transcription
chr5	119690800	119691800	E2	HEK293T	Transcription weak
chr5	119691800	119744000	E14	HEK293T	Quiescent
chr5	119744000	119744400	E4	HEK293T	Accessible only
chr5	119744400	119769400	E14	HEK293T	Quiescent
chr5	119769400	119770200	E11	HEK293T	Poised TSS
chr5	119770200	119775400	E14	HEK293T	Quiescent
chr5	119775400	119779800	E15	HEK293T	Quiescent Gene
chr5	119779800	119781200	E11	HEK293T	Poised TSS
chr5	119781200	119781400	E14	HEK293T	Quiescent
chr5	119781400	119789400	E15	HEK293T	Quiescent Gene
chr5	119789400	119791000	E8	HEK293T	Gene body
chr5	119791000	119792000	E15	HEK293T	Quiescent Gene
chr5	119792000	119793000	E8	HEK293T	Gene body
chr5	119793000	119827600	E14	HEK293T	Quiescent
chr5	119827600	119829800	E8	HEK293T	Gene body
chr5	119829800	119863800	E14	HEK293T	Quiescent
chr5	119863800	119870400	E13	HEK293T	Repressed polycomb
chr5	119870400	119871600	E11	HEK293T	Poised TSS
chr5	119871600	119876400	E14	HEK293T	Quiescent
chr5	119876400	119876600	E9	HEK293T	Genic Enhancer
chr5	119876600	119877000	E5	HEK293T	Flanking TSS
chr5	119877000	119877200	E8	HEK293T	Gene body
chr5	119877200	119878600	E15	HEK293T	Quiescent Gene
chr5	119878600	119879200	E4	HEK293T	Accessible only
chr5	119879200	119879400	E5	HEK293T	Flanking TSS
chr5	119879400	119913400	E14	HEK293T	Quiescent
chr5	119913400	119914200	E5	HEK293T	Flanking TSS
chr5	119914200	119914600	E7	HEK293T	Enhancer weak
chr5	119914600	119914800	E8	HEK293T	Gene body
chr5	119914800	119963400	E14	HEK293T	Quiescent
chr5	119963400	119963800	E11	HEK293T	Poised TSS
chr5	119963800	119967600	E13	HEK293T	Repressed polycomb
chr5	119967600	119987000	E14	HEK293T	Quiescent
chr5	119987000	119987200	E11	HEK293T	Poised TSS
chr5	119987200	119987800	E9	HEK293T	Genic Enhancer
chr5	119987800	119988000	E8	HEK293T	Gene body
chr5	119988000	119993000	E15	HEK293T	Quiescent Gene
chr5	119993000	119993400	E4	HEK293T	Accessible only
chr5	119993400	119996000	E15	HEK293T	Quiescent Gene
chr5	119996000	119996400	E5	HEK293T	Flanking TSS
chr5	119996400	119996600	E4	HEK293T	Accessible only
chr5	119996600	119999200	E15	HEK293T	Quiescent Gene
chr5	119999200	120007000	E14	HEK293T	Quiescent
chr5	120007000	120007200	E11	HEK293T	Poised TSS
chr5	120007200	120007800	E6	HEK293T	Strong enhancer
chr5	120007800	120008000	E10	HEK293T	Active TSS
chr5	120008000	120008400	E6	HEK293T	Strong enhancer
chr5	120008400	120008800	E7	HEK293T	Enhancer weak
chr5	120008800	120009600	E8	HEK293T	Gene body
chr5	120009600	120010000	E15	HEK293T	Quiescent Gene
chr5	120010000	120010800	E11	HEK293T	Poised TSS
chr5	120010800	120016600	E15	HEK293T	Quiescent Gene
chr5	120016600	120017000	E11	HEK293T	Poised TSS
chr5	120017000	120017600	E8	HEK293T	Gene body
chr5	120017600	120020000	E15	HEK293T	Quiescent Gene
chr5	120020000	120053600	E14	HEK293T	Quiescent
chr5	120053600	120055800	E13	HEK293T	Repressed polycomb
chr5	120055800	120056400	E12	HEK293T	Bivalent
chr5	120056400	120057800	E13	HEK293T	Repressed polycomb
chr5	120057800	120058400	E11	HEK293T	Poised TSS
chr5	120058400	120084200	E14	HEK293T	Quiescent
chr5	120084200	120085800	E15	HEK293T	Quiescent Gene
chr5	120085800	120086800	E8	HEK293T	Gene body
chr5	120086800	120088400	E15	HEK293T	Quiescent Gene
chr5	120088400	120088800	E8	HEK293T	Gene body
chr5	120088800	120090400	E15	HEK293T	Quiescent Gene
chr5	120090400	120090800	E9	HEK293T	Genic Enhancer
chr5	120090800	120091200	E6	HEK293T	Strong enhancer
chr5	120091200	120091400	E7	HEK293T	Enhancer weak
chr5	120091400	120091600	E6	HEK293T	Strong enhancer
chr5	120091600	120093000	E9	HEK293T	Genic Enhancer
chr5	120093000	120093400	E4	HEK293T	Accessible only
chr5	120093400	120094800	E15	HEK293T	Quiescent Gene
chr5	120094800	120095400	E8	HEK293T	Gene body
chr5	120095400	120095600	E7	HEK293T	Enhancer weak
chr5	120095600	120097400	E11	HEK293T	Poised TSS
chr5	120097400	120098400	E15	HEK293T	Quiescent Gene
chr5	120098400	120099600	E11	HEK293T	Poised TSS
chr5	120099600	120145800	E14	HEK293T	Quiescent
chr5	120145800	120147400	E13	HEK293T	Repressed polycomb
chr5	120147400	120148400	E1	HEK293T	Transcription
chr5	120148400	120157400	E13	HEK293T	Repressed polycomb
chr5	120157400	120157800	E12	HEK293T	Bivalent
chr5	120157800	120159200	E13	HEK293T	Repressed polycomb
chr5	120159200	120159800	E11	HEK293T	Poised TSS
chr5	120159800	120160000	E6	HEK293T	Strong enhancer
chr5	120160000	120160600	E10	HEK293T	Active TSS
chr5	120160600	120161000	E11	HEK293T	Poised TSS
chr5	120161000	120168600	E13	HEK293T	Repressed polycomb
chr5	120168600	120228600	E14	HEK293T	Quiescent
chr5	120228600	120229000	E4	HEK293T	Accessible only
chr5	120229000	120237200	E14	HEK293T	Quiescent
chr5	120237200	120238800	E8	HEK293T	Gene body
chr5	120238800	120239600	E7	HEK293T	Enhancer weak
chr5	120239600	120241400	E8	HEK293T	Gene body
chr5	120241400	120241800	E5	HEK293T	Flanking TSS
chr5	120241800	120242400	E8	HEK293T	Gene body
chr5	120242400	120251400	E14	HEK293T	Quiescent
chr5	120251400	120252800	E15	HEK293T	Quiescent Gene
chr5	120252800	120253200	E4	HEK293T	Accessible only
chr5	120253200	120255400	E15	HEK293T	Quiescent Gene
chr5	120255400	120256000	E11	HEK293T	Poised TSS
chr5	120256000	120279000	E14	HEK293T	Quiescent
chr5	120279000	120282000	E13	HEK293T	Repressed polycomb
chr5	120282000	120282400	E12	HEK293T	Bivalent
chr5	120282400	120292600	E13	HEK293T	Repressed polycomb
chr5	120292600	120304200	E14	HEK293T	Quiescent
chr5	120304200	120305400	E8	HEK293T	Gene body
chr5	120305400	120306200	E15	HEK293T	Quiescent Gene
chr5	120306200	120306800	E11	HEK293T	Poised TSS
chr5	120306800	120404600	E14	HEK293T	Quiescent
chr5	120404600	120406600	E11	HEK293T	Poised TSS
chr5	120406600	120426400	E14	HEK293T	Quiescent
chr5	120426400	120427200	E9	HEK293T	Genic Enhancer
chr5	120427200	120446000	E14	HEK293T	Quiescent
chr5	120446000	120446400	E11	HEK293T	Poised TSS
chr5	120446400	120447600	E13	HEK293T	Repressed polycomb
chr5	120447600	120448400	E8	HEK293T	Gene body
chr5	120448400	120457200	E13	HEK293T	Repressed polycomb
chr5	120457200	120457800	E11	HEK293T	Poised TSS
chr5	120457800	120458200	E7	HEK293T	Enhancer weak
chr5	120458200	120458400	E10	HEK293T	Active TSS
chr5	120458400	120458600	E5	HEK293T	Flanking TSS
chr5	120458600	120463000	E14	HEK293T	Quiescent
chr5	120463000	120463800	E11	HEK293T	Poised TSS
chr5	120463800	120464200	E6	HEK293T	Strong enhancer
chr5	120464200	120464400	E10	HEK293T	Active TSS
chr5	120464400	120465400	E6	HEK293T	Strong enhancer
chr5	120465400	120465600	E10	HEK293T	Active TSS
chr5	120465600	120466400	E6	HEK293T	Strong enhancer
chr5	120466400	120466600	E7	HEK293T	Enhancer weak
chr5	120466600	120469200	E11	HEK293T	Poised TSS
chr5	120469200	120471600	E13	HEK293T	Repressed polycomb
chr5	120471600	120473600	E11	HEK293T	Poised TSS
chr5	120473600	120499000	E14	HEK293T	Quiescent
chr5	120499000	120500200	E11	HEK293T	Poised TSS
chr5	120500200	120507800	E15	HEK293T	Quiescent Gene
chr5	120507800	120508400	E11	HEK293T	Poised TSS
chr5	120508400	120510400	E15	HEK293T	Quiescent Gene
chr5	120510400	120511200	E8	HEK293T	Gene body
chr5	120511200	120512400	E7	HEK293T	Enhancer weak
chr5	120512400	120512600	E8	HEK293T	Gene body
chr5	120512600	120513400	E15	HEK293T	Quiescent Gene
chr5	120513400	120532800	E14	HEK293T	Quiescent
chr5	120532800	120533200	E4	HEK293T	Accessible only
chr5	120533200	120534000	E11	HEK293T	Poised TSS
chr5	120534000	120609800	E14	HEK293T	Quiescent
chr5	120609800	120610200	E11	HEK293T	Poised TSS
chr5	120610200	120621000	E14	HEK293T	Quiescent
chr5	120621000	120621400	E8	HEK293T	Gene body
chr5	120621400	120655800	E14	HEK293T	Quiescent
chr5	120655800	120656000	E4	HEK293T	Accessible only
chr5	120656000	120656200	E5	HEK293T	Flanking TSS
chr5	120656200	120682000	E14	HEK293T	Quiescent
chr5	120682000	120682800	E8	HEK293T	Gene body
chr5	120682800	120684800	E15	HEK293T	Quiescent Gene
chr5	120684800	120685400	E4	HEK293T	Accessible only
chr5	120685400	120689800	E15	HEK293T	Quiescent Gene
chr5	120689800	120690000	E8	HEK293T	Gene body
chr5	120690000	120690800	E7	HEK293T	Enhancer weak
chr5	120690800	120691400	E11	HEK293T	Poised TSS
chr5	120691400	120749600	E14	HEK293T	Quiescent
chr5	120749600	120750200	E8	HEK293T	Gene body
chr5	120750200	120804400	E14	HEK293T	Quiescent
chr5	120804400	120806200	E15	HEK293T	Quiescent Gene
chr5	120806200	120806400	E8	HEK293T	Gene body
chr5	120806400	120812800	E14	HEK293T	Quiescent
chr5	120812800	120817000	E15	HEK293T	Quiescent Gene
chr5	120817000	120817600	E4	HEK293T	Accessible only
chr5	120817600	120817800	E15	HEK293T	Quiescent Gene
chr5	120817800	120818200	E4	HEK293T	Accessible only
chr5	120818200	120821600	E15	HEK293T	Quiescent Gene
chr5	120821600	121024400	E14	HEK293T	Quiescent
chr5	121024400	121024800	E8	HEK293T	Gene body
chr5	121024800	121064200	E14	HEK293T	Quiescent
chr5	121064200	121064600	E11	HEK293T	Poised TSS
chr5	121064600	121106600	E14	HEK293T	Quiescent
chr5	121106600	121108800	E15	HEK293T	Quiescent Gene
chr5	121108800	121109000	E4	HEK293T	Accessible only
chr5	121109000	121109200	E5	HEK293T	Flanking TSS
chr5	121109200	121109400	E11	HEK293T	Poised TSS
chr5	121109400	121189600	E14	HEK293T	Quiescent
chr5	121189600	121190000	E5	HEK293T	Flanking TSS
chr5	121190000	121190400	E11	HEK293T	Poised TSS
chr5	121190400	121273800	E14	HEK293T	Quiescent
chr5	121273800	121274000	E11	HEK293T	Poised TSS
chr5	121274000	121274400	E7	HEK293T	Enhancer weak
chr5	121274400	121274600	E11	HEK293T	Poised TSS
chr5	121274600	121376800	E14	HEK293T	Quiescent
chr5	121376800	121378000	E8	HEK293T	Gene body
chr5	121378000	121378800	E15	HEK293T	Quiescent Gene
chr5	121378800	121379400	E4	HEK293T	Accessible only
chr5	121379400	121430400	E14	HEK293T	Quiescent
chr5	121430400	121431400	E8	HEK293T	Gene body
chr5	121431400	121490400	E14	HEK293T	Quiescent
chr5	121490400	121490800	E4	HEK293T	Accessible only
chr5	121490800	121503200	E15	HEK293T	Quiescent Gene
chr5	121503200	121503600	E8	HEK293T	Gene body
chr5	121503600	121503800	E4	HEK293T	Accessible only
chr5	121503800	121504000	E15	HEK293T	Quiescent Gene
chr5	121504000	121526000	E14	HEK293T	Quiescent
chr5	121526000	121526400	E8	HEK293T	Gene body
chr5	121526400	121628800	E14	HEK293T	Quiescent
chr5	121628800	121629400	E11	HEK293T	Poised TSS
chr5	121629400	121630400	E15	HEK293T	Quiescent Gene
chr5	121630400	121630600	E4	HEK293T	Accessible only
chr5	121630600	121630800	E5	HEK293T	Flanking TSS
chr5	121630800	121631000	E11	HEK293T	Poised TSS
chr5	121631000	121654400	E14	HEK293T	Quiescent
chr5	121654400	121657200	E15	HEK293T	Quiescent Gene
chr5	121657200	121657400	E14	HEK293T	Quiescent
chr5	121657400	121658200	E15	HEK293T	Quiescent Gene
chr5	121658200	121665400	E14	HEK293T	Quiescent
chr5	121665400	121668600	E15	HEK293T	Quiescent Gene
chr5	121668600	121669000	E4	HEK293T	Accessible only
chr5	121669000	121670800	E15	HEK293T	Quiescent Gene
chr5	121670800	121691200	E14	HEK293T	Quiescent
chr5	121691200	121691400	E8	HEK293T	Gene body
chr5	121691400	121691600	E5	HEK293T	Flanking TSS
chr5	121691600	121691800	E4	HEK293T	Accessible only
chr5	121691800	121695200	E15	HEK293T	Quiescent Gene
chr5	121695200	121695400	E8	HEK293T	Gene body
chr5	121695400	121734800	E14	HEK293T	Quiescent
chr5	121734800	121735000	E11	HEK293T	Poised TSS
chr5	121735000	121851400	E14	HEK293T	Quiescent
chr5	121851400	121852400	E2	HEK293T	Transcription weak
chr5	121852400	121885400	E14	HEK293T	Quiescent
chr5	121885400	121885800	E8	HEK293T	Gene body
chr5	121885800	121890800	E15	HEK293T	Quiescent Gene
chr5	121890800	121913000	E14	HEK293T	Quiescent
chr5	121913000	121915600	E11	HEK293T	Poised TSS
chr5	121915600	121923000	E14	HEK293T	Quiescent
chr5	121923000	121924000	E8	HEK293T	Gene body
chr5	121924000	121949800	E14	HEK293T	Quiescent
chr5	121949800	121950200	E4	HEK293T	Accessible only
chr5	121950200	121956000	E15	HEK293T	Quiescent Gene
chr5	121956000	121960800	E14	HEK293T	Quiescent
chr5	121960800	121961000	E11	HEK293T	Poised TSS
chr5	121961000	121961200	E7	HEK293T	Enhancer weak
chr5	121961200	121961600	E6	HEK293T	Strong enhancer
chr5	121961600	121963000	E10	HEK293T	Active TSS
chr5	121963000	121963600	E7	HEK293T	Enhancer weak
chr5	121963600	121964400	E11	HEK293T	Poised TSS
chr5	121964400	121964600	E1	HEK293T	Transcription
chr5	121964600	121965000	E2	HEK293T	Transcription weak
chr5	121965000	121966200	E15	HEK293T	Quiescent Gene
chr5	121966200	121966800	E8	HEK293T	Gene body
chr5	121966800	121968400	E15	HEK293T	Quiescent Gene
chr5	121968400	121969200	E8	HEK293T	Gene body
chr5	121969200	121969800	E7	HEK293T	Enhancer weak
chr5	121969800	121972400	E8	HEK293T	Gene body
chr5	121972400	121973400	E15	HEK293T	Quiescent Gene
chr5	121973400	121976400	E8	HEK293T	Gene body
chr5	121976400	121976800	E15	HEK293T	Quiescent Gene
chr5	121976800	121977000	E8	HEK293T	Gene body
chr5	121977000	121978800	E15	HEK293T	Quiescent Gene
chr5	121978800	121979400	E8	HEK293T	Gene body
chr5	121979400	121979600	E7	HEK293T	Enhancer weak
chr5	121979600	121979800	E6	HEK293T	Strong enhancer
chr5	121979800	121980000	E10	HEK293T	Active TSS
chr5	121980000	121980200	E6	HEK293T	Strong enhancer
chr5	121980200	121980400	E9	HEK293T	Genic Enhancer
chr5	121980400	121980600	E8	HEK293T	Gene body
chr5	121980600	121982000	E15	HEK293T	Quiescent Gene
chr5	121982000	121983800	E8	HEK293T	Gene body
chr5	121983800	121994800	E15	HEK293T	Quiescent Gene
chr5	121994800	121995600	E2	HEK293T	Transcription weak
chr5	121995600	122007200	E15	HEK293T	Quiescent Gene
chr5	122007200	122008400	E2	HEK293T	Transcription weak
chr5	122008400	122020400	E15	HEK293T	Quiescent Gene
chr5	122020400	122024000	E2	HEK293T	Transcription weak
chr5	122024000	122024200	E15	HEK293T	Quiescent Gene
chr5	122024200	122026200	E8	HEK293T	Gene body
chr5	122026200	122027000	E15	HEK293T	Quiescent Gene
chr5	122027000	122029800	E2	HEK293T	Transcription weak
chr5	122029800	122030200	E15	HEK293T	Quiescent Gene
chr5	122030200	122030600	E4	HEK293T	Accessible only
chr5	122030600	122036200	E15	HEK293T	Quiescent Gene
chr5	122036200	122036600	E4	HEK293T	Accessible only
chr5	122036600	122037800	E15	HEK293T	Quiescent Gene
chr5	122037800	122038800	E8	HEK293T	Gene body
chr5	122038800	122053400	E15	HEK293T	Quiescent Gene
chr5	122053400	122054400	E2	HEK293T	Transcription weak
chr5	122054400	122067400	E15	HEK293T	Quiescent Gene
chr5	122067400	122067800	E8	HEK293T	Gene body
chr5	122067800	122069600	E15	HEK293T	Quiescent Gene
chr5	122069600	122070200	E2	HEK293T	Transcription weak
chr5	122070200	122076000	E15	HEK293T	Quiescent Gene
chr5	122076000	122076400	E11	HEK293T	Poised TSS
chr5	122076400	122076800	E7	HEK293T	Enhancer weak
chr5	122076800	122077400	E6	HEK293T	Strong enhancer
chr5	122077400	122078000	E10	HEK293T	Active TSS
chr5	122078000	122079000	E6	HEK293T	Strong enhancer
chr5	122079000	122079200	E5	HEK293T	Flanking TSS
chr5	122079200	122079800	E8	HEK293T	Gene body
chr5	122079800	122092000	E15	HEK293T	Quiescent Gene
chr5	122092000	122092200	E4	HEK293T	Accessible only
chr5	122092200	122092400	E5	HEK293T	Flanking TSS
chr5	122092400	122092800	E8	HEK293T	Gene body
chr5	122092800	122095600	E15	HEK293T	Quiescent Gene
chr5	122095600	122097000	E8	HEK293T	Gene body
chr5	122097000	122101600	E15	HEK293T	Quiescent Gene
chr5	122101600	122102200	E4	HEK293T	Accessible only
chr5	122102200	122107000	E15	HEK293T	Quiescent Gene
chr5	122107000	122107400	E4	HEK293T	Accessible only
chr5	122107400	122129200	E15	HEK293T	Quiescent Gene
chr5	122129200	122129400	E4	HEK293T	Accessible only
chr5	122129400	122129800	E5	HEK293T	Flanking TSS
chr5	122129800	122143200	E14	HEK293T	Quiescent
chr5	122143200	122143400	E4	HEK293T	Accessible only
chr5	122143400	122152200	E15	HEK293T	Quiescent Gene
chr5	122152200	122153000	E4	HEK293T	Accessible only
chr5	122153000	122156600	E15	HEK293T	Quiescent Gene
chr5	122156600	122157200	E4	HEK293T	Accessible only
chr5	122157200	122163600	E15	HEK293T	Quiescent Gene
chr5	122163600	122163800	E11	HEK293T	Poised TSS
chr5	122163800	122164000	E7	HEK293T	Enhancer weak
chr5	122164000	122164200	E8	HEK293T	Gene body
chr5	122164200	122164400	E12	HEK293T	Bivalent
chr5	122164400	122170600	E15	HEK293T	Quiescent Gene
chr5	122170600	122171000	E4	HEK293T	Accessible only
chr5	122171000	122171400	E8	HEK293T	Gene body
chr5	122171400	122174000	E15	HEK293T	Quiescent Gene
chr5	122174000	122174400	E4	HEK293T	Accessible only
chr5	122174400	122177000	E15	HEK293T	Quiescent Gene
chr5	122177000	122177400	E5	HEK293T	Flanking TSS
chr5	122177400	122178000	E8	HEK293T	Gene body
chr5	122178000	122181000	E15	HEK293T	Quiescent Gene
chr5	122181000	122182600	E8	HEK293T	Gene body
chr5	122182600	122183000	E5	HEK293T	Flanking TSS
chr5	122183000	122183400	E8	HEK293T	Gene body
chr5	122183400	122183800	E5	HEK293T	Flanking TSS
chr5	122183800	122184200	E8	HEK293T	Gene body
chr5	122184200	122192400	E15	HEK293T	Quiescent Gene
chr5	122192400	122192800	E4	HEK293T	Accessible only
chr5	122192800	122193400	E5	HEK293T	Flanking TSS
chr5	122193400	122193800	E8	HEK293T	Gene body
chr5	122193800	122195800	E15	HEK293T	Quiescent Gene
chr5	122195800	122196200	E4	HEK293T	Accessible only
chr5	122196200	122205000	E15	HEK293T	Quiescent Gene
chr5	122205000	122205400	E2	HEK293T	Transcription weak
chr5	122205400	122206000	E15	HEK293T	Quiescent Gene
chr5	122206000	122217800	E14	HEK293T	Quiescent
chr5	122217800	122218200	E8	HEK293T	Gene body
chr5	122218200	122222800	E15	HEK293T	Quiescent Gene
chr5	122222800	122223000	E4	HEK293T	Accessible only
chr5	122223000	122291000	E14	HEK293T	Quiescent
chr5	122291000	122291200	E8	HEK293T	Gene body
chr5	122291200	122291800	E5	HEK293T	Flanking TSS
chr5	122291800	122292000	E8	HEK293T	Gene body
chr5	122292000	122295000	E15	HEK293T	Quiescent Gene
chr5	122295000	122295600	E4	HEK293T	Accessible only
chr5	122295600	122299800	E15	HEK293T	Quiescent Gene
chr5	122299800	122300800	E8	HEK293T	Gene body
chr5	122300800	122308600	E14	HEK293T	Quiescent
chr5	122308600	122310600	E15	HEK293T	Quiescent Gene
chr5	122310600	122311400	E5	HEK293T	Flanking TSS
chr5	122311400	122311800	E6	HEK293T	Strong enhancer
chr5	122311800	122312400	E10	HEK293T	Active TSS
chr5	122312400	122313400	E6	HEK293T	Strong enhancer
chr5	122313400	122313800	E7	HEK293T	Enhancer weak
chr5	122313800	122314600	E12	HEK293T	Bivalent
chr5	122314600	122314800	E13	HEK293T	Repressed polycomb
chr5	122314800	122315600	E12	HEK293T	Bivalent
chr5	122315600	122319600	E13	HEK293T	Repressed polycomb
chr5	122319600	122320000	E15	HEK293T	Quiescent Gene
chr5	122320000	122321000	E4	HEK293T	Accessible only
chr5	122321000	122322600	E15	HEK293T	Quiescent Gene
chr5	122322600	122322800	E11	HEK293T	Poised TSS
chr5	122322800	122323600	E7	HEK293T	Enhancer weak
chr5	122323600	122324000	E8	HEK293T	Gene body
chr5	122324000	122332400	E15	HEK293T	Quiescent Gene
chr5	122332400	122332600	E11	HEK293T	Poised TSS
chr5	122332600	122332800	E6	HEK293T	Strong enhancer
chr5	122332800	122334000	E7	HEK293T	Enhancer weak
chr5	122334000	122334600	E11	HEK293T	Poised TSS
chr5	122334600	122342200	E13	HEK293T	Repressed polycomb
chr5	122342200	122342600	E12	HEK293T	Bivalent
chr5	122342600	122353600	E13	HEK293T	Repressed polycomb
chr5	122353600	122354000	E11	HEK293T	Poised TSS
chr5	122354000	122355400	E7	HEK293T	Enhancer weak
chr5	122355400	122355800	E5	HEK293T	Flanking TSS
chr5	122355800	122358400	E15	HEK293T	Quiescent Gene
chr5	122358400	122358800	E5	HEK293T	Flanking TSS
chr5	122358800	122359800	E8	HEK293T	Gene body
chr5	122359800	122367600	E15	HEK293T	Quiescent Gene
chr5	122367600	122368000	E4	HEK293T	Accessible only
chr5	122368000	122368600	E5	HEK293T	Flanking TSS
chr5	122368600	122369000	E7	HEK293T	Enhancer weak
chr5	122369000	122369200	E6	HEK293T	Strong enhancer
chr5	122369200	122369600	E7	HEK293T	Enhancer weak
chr5	122369600	122369800	E5	HEK293T	Flanking TSS
chr5	122369800	122370000	E4	HEK293T	Accessible only
chr5	122370000	122378600	E14	HEK293T	Quiescent
chr5	122378600	122379000	E11	HEK293T	Poised TSS
chr5	122379000	122382600	E14	HEK293T	Quiescent
chr5	122382600	122382800	E8	HEK293T	Gene body
chr5	122382800	122383600	E7	HEK293T	Enhancer weak
chr5	122383600	122386400	E8	HEK293T	Gene body
chr5	122386400	122386800	E9	HEK293T	Genic Enhancer
chr5	122386800	122388000	E8	HEK293T	Gene body
chr5	122388000	122390200	E9	HEK293T	Genic Enhancer
chr5	122390200	122390800	E6	HEK293T	Strong enhancer
chr5	122390800	122391800	E9	HEK293T	Genic Enhancer
chr5	122391800	122393800	E6	HEK293T	Strong enhancer
chr5	122393800	122394800	E9	HEK293T	Genic Enhancer
chr5	122394800	122395000	E8	HEK293T	Gene body
chr5	122395000	122398000	E15	HEK293T	Quiescent Gene
chr5	122398000	122398200	E8	HEK293T	Gene body
chr5	122398200	122398400	E9	HEK293T	Genic Enhancer
chr5	122398400	122402600	E15	HEK293T	Quiescent Gene
chr5	122402600	122403200	E8	HEK293T	Gene body
chr5	122403200	122403600	E5	HEK293T	Flanking TSS
chr5	122403600	122405600	E8	HEK293T	Gene body
chr5	122405600	122409000	E15	HEK293T	Quiescent Gene
chr5	122409000	122409600	E8	HEK293T	Gene body
chr5	122409600	122415400	E15	HEK293T	Quiescent Gene
chr5	122415400	122416000	E4	HEK293T	Accessible only
chr5	122416000	122416600	E15	HEK293T	Quiescent Gene
chr5	122416600	122416800	E4	HEK293T	Accessible only
chr5	122416800	122419000	E15	HEK293T	Quiescent Gene
chr5	122419000	122419200	E4	HEK293T	Accessible only
chr5	122419200	122419400	E9	HEK293T	Genic Enhancer
chr5	122419400	122426600	E15	HEK293T	Quiescent Gene
chr5	122426600	122427200	E8	HEK293T	Gene body
chr5	122427200	122429600	E15	HEK293T	Quiescent Gene
chr5	122429600	122430000	E5	HEK293T	Flanking TSS
chr5	122430000	122430400	E7	HEK293T	Enhancer weak
chr5	122430400	122430600	E8	HEK293T	Gene body
chr5	122430600	122434200	E15	HEK293T	Quiescent Gene
chr5	122434200	122436200	E9	HEK293T	Genic Enhancer
chr5	122436200	122436400	E15	HEK293T	Quiescent Gene
chr5	122436400	122436600	E8	HEK293T	Gene body
chr5	122436600	122437200	E5	HEK293T	Flanking TSS
chr5	122437200	122438200	E15	HEK293T	Quiescent Gene
chr5	122438200	122438400	E4	HEK293T	Accessible only
chr5	122438400	122442600	E15	HEK293T	Quiescent Gene
chr5	122442600	122443200	E8	HEK293T	Gene body
chr5	122443200	122444600	E15	HEK293T	Quiescent Gene
chr5	122444600	122445000	E4	HEK293T	Accessible only
chr5	122445000	122447400	E15	HEK293T	Quiescent Gene
chr5	122447400	122448200	E8	HEK293T	Gene body
chr5	122448200	122450800	E15	HEK293T	Quiescent Gene
chr5	122450800	122451200	E2	HEK293T	Transcription weak
chr5	122451200	122457400	E15	HEK293T	Quiescent Gene
chr5	122457400	122459000	E4	HEK293T	Accessible only
chr5	122459000	122463800	E15	HEK293T	Quiescent Gene
chr5	122463800	122464000	E8	HEK293T	Gene body
chr5	122464000	122464400	E15	HEK293T	Quiescent Gene
chr5	122464400	122465000	E8	HEK293T	Gene body
chr5	122465000	122465400	E5	HEK293T	Flanking TSS
chr5	122465400	122465800	E8	HEK293T	Gene body
chr5	122465800	122466400	E7	HEK293T	Enhancer weak
chr5	122466400	122466600	E8	HEK293T	Gene body
chr5	122466600	122471200	E15	HEK293T	Quiescent Gene
chr5	122471200	122472000	E4	HEK293T	Accessible only
chr5	122472000	122478400	E15	HEK293T	Quiescent Gene
chr5	122478400	122478600	E8	HEK293T	Gene body
chr5	122478600	122480800	E7	HEK293T	Enhancer weak
chr5	122480800	122482000	E8	HEK293T	Gene body
chr5	122482000	122492200	E15	HEK293T	Quiescent Gene
chr5	122492200	122493000	E9	HEK293T	Genic Enhancer
chr5	122493000	122494200	E6	HEK293T	Strong enhancer
chr5	122494200	122494400	E10	HEK293T	Active TSS
chr5	122494400	122494600	E6	HEK293T	Strong enhancer
chr5	122494600	122495200	E9	HEK293T	Genic Enhancer
chr5	122495200	122495400	E15	HEK293T	Quiescent Gene
chr5	122495400	122495600	E9	HEK293T	Genic Enhancer
chr5	122495600	122498200	E15	HEK293T	Quiescent Gene
chr5	122498200	122498600	E4	HEK293T	Accessible only
chr5	122498600	122499600	E15	HEK293T	Quiescent Gene
chr5	122499600	122500600	E8	HEK293T	Gene body
chr5	122500600	122501400	E5	HEK293T	Flanking TSS
chr5	122501400	122515200	E15	HEK293T	Quiescent Gene
chr5	122515200	122516200	E9	HEK293T	Genic Enhancer
chr5	122516200	122516600	E5	HEK293T	Flanking TSS
chr5	122516600	122517000	E12	HEK293T	Bivalent
chr5	122517000	122518000	E8	HEK293T	Gene body
chr5	122518000	122518400	E15	HEK293T	Quiescent Gene
chr5	122518400	122518600	E8	HEK293T	Gene body
chr5	122518600	122531200	E15	HEK293T	Quiescent Gene
chr5	122531200	122531600	E5	HEK293T	Flanking TSS
chr5	122531600	122532600	E7	HEK293T	Enhancer weak
chr5	122532600	122533400	E8	HEK293T	Gene body
chr5	122533400	122533600	E15	HEK293T	Quiescent Gene
chr5	122533600	122536800	E8	HEK293T	Gene body
chr5	122536800	122541200	E15	HEK293T	Quiescent Gene
chr5	122541200	122541800	E8	HEK293T	Gene body
chr5	122541800	122542000	E15	HEK293T	Quiescent Gene
chr5	122542000	122542400	E4	HEK293T	Accessible only
chr5	122542400	122545200	E15	HEK293T	Quiescent Gene
chr5	122545200	122545600	E8	HEK293T	Gene body
chr5	122545600	122546200	E7	HEK293T	Enhancer weak
chr5	122546200	122547000	E8	HEK293T	Gene body
chr5	122547000	122547600	E7	HEK293T	Enhancer weak
chr5	122547600	122547800	E8	HEK293T	Gene body
chr5	122547800	122548000	E11	HEK293T	Poised TSS
chr5	122548000	122557600	E14	HEK293T	Quiescent
chr5	122557600	122561200	E15	HEK293T	Quiescent Gene
chr5	122561200	122561400	E8	HEK293T	Gene body
chr5	122561400	122562800	E7	HEK293T	Enhancer weak
chr5	122562800	122563200	E8	HEK293T	Gene body
chr5	122563200	122566400	E15	HEK293T	Quiescent Gene
chr5	122566400	122566800	E8	HEK293T	Gene body
chr5	122566800	122575200	E15	HEK293T	Quiescent Gene
chr5	122575200	122575600	E4	HEK293T	Accessible only
chr5	122575600	122576400	E15	HEK293T	Quiescent Gene
chr5	122576400	122577000	E4	HEK293T	Accessible only
chr5	122577000	122581200	E15	HEK293T	Quiescent Gene
chr5	122581200	122582200	E8	HEK293T	Gene body
chr5	122582200	122584000	E15	HEK293T	Quiescent Gene
chr5	122584000	122584200	E8	HEK293T	Gene body
chr5	122584200	122584400	E5	HEK293T	Flanking TSS
chr5	122584400	122584600	E10	HEK293T	Active TSS
chr5	122584600	122586600	E6	HEK293T	Strong enhancer
chr5	122586600	122587000	E9	HEK293T	Genic Enhancer
chr5	122587000	122601000	E15	HEK293T	Quiescent Gene
chr5	122601000	122601400	E8	HEK293T	Gene body
chr5	122601400	122602000	E15	HEK293T	Quiescent Gene
chr5	122602000	122602600	E9	HEK293T	Genic Enhancer
chr5	122602600	122603400	E6	HEK293T	Strong enhancer
chr5	122603400	122603600	E9	HEK293T	Genic Enhancer
chr5	122603600	122603800	E8	HEK293T	Gene body
chr5	122603800	122606000	E15	HEK293T	Quiescent Gene
chr5	122606000	122607000	E8	HEK293T	Gene body
chr5	122607000	122607400	E7	HEK293T	Enhancer weak
chr5	122607400	122608200	E8	HEK293T	Gene body
chr5	122608200	122613000	E15	HEK293T	Quiescent Gene
chr5	122613000	122613200	E9	HEK293T	Genic Enhancer
chr5	122613200	122613400	E4	HEK293T	Accessible only
chr5	122613400	122638200	E14	HEK293T	Quiescent
chr5	122638200	122638600	E15	HEK293T	Quiescent Gene
chr5	122638600	122638800	E4	HEK293T	Accessible only
chr5	122638800	122639200	E15	HEK293T	Quiescent Gene
chr5	122639200	122639400	E4	HEK293T	Accessible only
chr5	122639400	122652400	E15	HEK293T	Quiescent Gene
chr5	122652400	122653000	E8	HEK293T	Gene body
chr5	122653000	122653600	E7	HEK293T	Enhancer weak
chr5	122653600	122658200	E8	HEK293T	Gene body
chr5	122658200	122659400	E15	HEK293T	Quiescent Gene
chr5	122659400	122660400	E8	HEK293T	Gene body
chr5	122660400	122665000	E15	HEK293T	Quiescent Gene
chr5	122665000	122666800	E8	HEK293T	Gene body
chr5	122666800	122668000	E15	HEK293T	Quiescent Gene
chr5	122668000	122669200	E8	HEK293T	Gene body
chr5	122669200	122672400	E15	HEK293T	Quiescent Gene
chr5	122672400	122678200	E13	HEK293T	Repressed polycomb
chr5	122678200	122684200	E14	HEK293T	Quiescent
chr5	122684200	122686200	E13	HEK293T	Repressed polycomb
chr5	122686200	122686600	E11	HEK293T	Poised TSS
chr5	122686600	122688800	E15	HEK293T	Quiescent Gene
chr5	122688800	122689400	E8	HEK293T	Gene body
chr5	122689400	122697200	E15	HEK293T	Quiescent Gene
chr5	122697200	122697400	E8	HEK293T	Gene body
chr5	122697400	122701800	E15	HEK293T	Quiescent Gene
chr5	122701800	122702200	E4	HEK293T	Accessible only
chr5	122702200	122704200	E15	HEK293T	Quiescent Gene
chr5	122704200	122704600	E4	HEK293T	Accessible only
chr5	122704600	122705200	E15	HEK293T	Quiescent Gene
chr5	122705200	122705400	E4	HEK293T	Accessible only
chr5	122705400	122721600	E14	HEK293T	Quiescent
chr5	122721600	122736200	E15	HEK293T	Quiescent Gene
chr5	122736200	122736600	E4	HEK293T	Accessible only
chr5	122736600	122746800	E15	HEK293T	Quiescent Gene
chr5	122746800	122747200	E4	HEK293T	Accessible only
chr5	122747200	122751000	E15	HEK293T	Quiescent Gene
chr5	122751000	122751800	E5	HEK293T	Flanking TSS
chr5	122751800	122752000	E8	HEK293T	Gene body
chr5	122752000	122753600	E15	HEK293T	Quiescent Gene
chr5	122753600	122754000	E8	HEK293T	Gene body
chr5	122754000	122755800	E15	HEK293T	Quiescent Gene
chr5	122755800	122756000	E5	HEK293T	Flanking TSS
chr5	122756000	122757000	E8	HEK293T	Gene body
chr5	122757000	122757400	E15	HEK293T	Quiescent Gene
chr5	122757400	122758400	E8	HEK293T	Gene body
chr5	122758400	122758800	E7	HEK293T	Enhancer weak
chr5	122758800	122760600	E6	HEK293T	Strong enhancer
chr5	122760600	122761000	E5	HEK293T	Flanking TSS
chr5	122761000	122761800	E8	HEK293T	Gene body
chr5	122761800	122772200	E15	HEK293T	Quiescent Gene
chr5	122772200	122773000	E8	HEK293T	Gene body
chr5	122773000	122773600	E15	HEK293T	Quiescent Gene
chr5	122773600	122774000	E5	HEK293T	Flanking TSS
chr5	122774000	122774400	E8	HEK293T	Gene body
chr5	122774400	122774600	E7	HEK293T	Enhancer weak
chr5	122774600	122774800	E6	HEK293T	Strong enhancer
chr5	122774800	122776200	E10	HEK293T	Active TSS
chr5	122776200	122776400	E6	HEK293T	Strong enhancer
chr5	122776400	122778000	E7	HEK293T	Enhancer weak
chr5	122778000	122779000	E8	HEK293T	Gene body
chr5	122779000	122782200	E15	HEK293T	Quiescent Gene
chr5	122782200	122782600	E2	HEK293T	Transcription weak
chr5	122782600	122788800	E15	HEK293T	Quiescent Gene
chr5	122788800	122789200	E8	HEK293T	Gene body
chr5	122789200	122791800	E2	HEK293T	Transcription weak
chr5	122791800	122800200	E15	HEK293T	Quiescent Gene
chr5	122800200	122800800	E8	HEK293T	Gene body
chr5	122800800	122806200	E2	HEK293T	Transcription weak
chr5	122806200	122807200	E15	HEK293T	Quiescent Gene
chr5	122807200	122808800	E8	HEK293T	Gene body
chr5	122808800	122809800	E15	HEK293T	Quiescent Gene
chr5	122809800	122810000	E8	HEK293T	Gene body
chr5	122810000	122816800	E15	HEK293T	Quiescent Gene
chr5	122816800	122817000	E4	HEK293T	Accessible only
chr5	122817000	122819400	E15	HEK293T	Quiescent Gene
chr5	122819400	122822400	E2	HEK293T	Transcription weak
chr5	122822400	122823800	E15	HEK293T	Quiescent Gene
chr5	122823800	122824200	E2	HEK293T	Transcription weak
chr5	122824200	122828400	E15	HEK293T	Quiescent Gene
chr5	122828400	122831400	E2	HEK293T	Transcription weak
chr5	122831400	122831800	E15	HEK293T	Quiescent Gene
chr5	122831800	122832600	E8	HEK293T	Gene body
chr5	122832600	122835600	E15	HEK293T	Quiescent Gene
chr5	122835600	122835800	E8	HEK293T	Gene body
chr5	122835800	122844000	E13	HEK293T	Repressed polycomb
chr5	122844000	122844200	E12	HEK293T	Bivalent
chr5	122844200	122844800	E5	HEK293T	Flanking TSS
chr5	122844800	122845400	E6	HEK293T	Strong enhancer
chr5	122845400	122846200	E10	HEK293T	Active TSS
chr5	122846200	122847400	E7	HEK293T	Enhancer weak
chr5	122847400	122849400	E8	HEK293T	Gene body
chr5	122849400	122850400	E11	HEK293T	Poised TSS
chr5	122850400	122858400	E15	HEK293T	Quiescent Gene
chr5	122858400	122859000	E8	HEK293T	Gene body
chr5	122859000	122864400	E15	HEK293T	Quiescent Gene
chr5	122864400	122864800	E8	HEK293T	Gene body
chr5	122864800	122865400	E15	HEK293T	Quiescent Gene
chr5	122865400	122868400	E2	HEK293T	Transcription weak
chr5	122868400	122869800	E15	HEK293T	Quiescent Gene
chr5	122869800	122870400	E8	HEK293T	Gene body
chr5	122870400	122870800	E4	HEK293T	Accessible only
chr5	122870800	122874400	E15	HEK293T	Quiescent Gene
chr5	122874400	122874800	E5	HEK293T	Flanking TSS
chr5	122874800	122878000	E15	HEK293T	Quiescent Gene
chr5	122878000	122886200	E13	HEK293T	Repressed polycomb
chr5	122886200	122890600	E15	HEK293T	Quiescent Gene
chr5	122890600	122892600	E8	HEK293T	Gene body
chr5	122892600	122892800	E15	HEK293T	Quiescent Gene
chr5	122892800	122893200	E8	HEK293T	Gene body
chr5	122893200	122896800	E15	HEK293T	Quiescent Gene
chr5	122896800	122897000	E8	HEK293T	Gene body
chr5	122897000	122897200	E5	HEK293T	Flanking TSS
chr5	122897200	122897400	E4	HEK293T	Accessible only
chr5	122897400	122898800	E15	HEK293T	Quiescent Gene
chr5	122898800	122904600	E13	HEK293T	Repressed polycomb
chr5	122904600	122905000	E12	HEK293T	Bivalent
chr5	122905000	122905200	E4	HEK293T	Accessible only
chr5	122905200	122907000	E15	HEK293T	Quiescent Gene
chr5	122907000	122909000	E4	HEK293T	Accessible only
chr5	122909000	122913000	E15	HEK293T	Quiescent Gene
chr5	122913000	122913200	E13	HEK293T	Repressed polycomb
chr5	122913200	122914000	E1	HEK293T	Transcription
chr5	122914000	122914200	E2	HEK293T	Transcription weak
chr5	122914200	122915600	E15	HEK293T	Quiescent Gene
chr5	122915600	122916200	E9	HEK293T	Genic Enhancer
chr5	122916200	122921600	E15	HEK293T	Quiescent Gene
chr5	122921600	122922200	E8	HEK293T	Gene body
chr5	122922200	122923800	E15	HEK293T	Quiescent Gene
chr5	122923800	122924000	E8	HEK293T	Gene body
chr5	122924000	122924800	E7	HEK293T	Enhancer weak
chr5	122924800	122925000	E11	HEK293T	Poised TSS
chr5	122925000	122933000	E15	HEK293T	Quiescent Gene
chr5	122933000	122933200	E8	HEK293T	Gene body
chr5	122933200	122934800	E6	HEK293T	Strong enhancer
chr5	122934800	122935400	E7	HEK293T	Enhancer weak
chr5	122935400	122935600	E8	HEK293T	Gene body
chr5	122935600	122937800	E15	HEK293T	Quiescent Gene
chr5	122937800	122938400	E9	HEK293T	Genic Enhancer
chr5	122938400	122941800	E15	HEK293T	Quiescent Gene
chr5	122941800	122942400	E9	HEK293T	Genic Enhancer
chr5	122942400	122942600	E6	HEK293T	Strong enhancer
chr5	122942600	122943000	E7	HEK293T	Enhancer weak
chr5	122943000	122943400	E6	HEK293T	Strong enhancer
chr5	122943400	122944000	E9	HEK293T	Genic Enhancer
chr5	122944000	122944800	E4	HEK293T	Accessible only
chr5	122944800	122945000	E15	HEK293T	Quiescent Gene
chr5	122945000	122945400	E11	HEK293T	Poised TSS
chr5	122945400	122948000	E14	HEK293T	Quiescent
chr5	122948000	122948600	E11	HEK293T	Poised TSS
chr5	122948600	122959600	E15	HEK293T	Quiescent Gene
chr5	122959600	122959800	E8	HEK293T	Gene body
chr5	122959800	122960600	E7	HEK293T	Enhancer weak
chr5	122960600	122960800	E8	HEK293T	Gene body
chr5	122960800	122972600	E15	HEK293T	Quiescent Gene
chr5	122972600	122973600	E2	HEK293T	Transcription weak
chr5	122973600	122976000	E15	HEK293T	Quiescent Gene
chr5	122976000	122976600	E8	HEK293T	Gene body
chr5	122976600	122976800	E5	HEK293T	Flanking TSS
chr5	122976800	122977400	E8	HEK293T	Gene body
chr5	122977400	122985000	E15	HEK293T	Quiescent Gene
chr5	122985000	122985200	E8	HEK293T	Gene body
chr5	122985200	122985400	E5	HEK293T	Flanking TSS
chr5	122985400	122986000	E8	HEK293T	Gene body
chr5	122986000	122997000	E15	HEK293T	Quiescent Gene
chr5	122997000	122997400	E11	HEK293T	Poised TSS
chr5	122997400	122997600	E7	HEK293T	Enhancer weak
chr5	122997600	122998200	E8	HEK293T	Gene body
chr5	122998200	122999600	E15	HEK293T	Quiescent Gene
chr5	122999600	123000800	E4	HEK293T	Accessible only
chr5	123000800	123004400	E15	HEK293T	Quiescent Gene
chr5	123004400	123005400	E2	HEK293T	Transcription weak
chr5	123005400	123007200	E15	HEK293T	Quiescent Gene
chr5	123007200	123007800	E4	HEK293T	Accessible only
chr5	123007800	123020800	E15	HEK293T	Quiescent Gene
chr5	123020800	123028800	E2	HEK293T	Transcription weak
chr5	123028800	123031200	E15	HEK293T	Quiescent Gene
chr5	123031200	123031600	E2	HEK293T	Transcription weak
chr5	123031600	123035000	E15	HEK293T	Quiescent Gene
chr5	123035000	123035200	E4	HEK293T	Accessible only
chr5	123035200	123035400	E5	HEK293T	Flanking TSS
chr5	123035400	123036000	E6	HEK293T	Strong enhancer
chr5	123036000	123037200	E10	HEK293T	Active TSS
chr5	123037200	123037600	E6	HEK293T	Strong enhancer
chr5	123037600	123038000	E7	HEK293T	Enhancer weak
chr5	123038000	123038600	E11	HEK293T	Poised TSS
chr5	123038600	123043000	E15	HEK293T	Quiescent Gene
chr5	123043000	123044800	E8	HEK293T	Gene body
chr5	123044800	123045000	E7	HEK293T	Enhancer weak
chr5	123045000	123045400	E6	HEK293T	Strong enhancer
chr5	123045400	123047000	E9	HEK293T	Genic Enhancer
chr5	123047000	123052800	E15	HEK293T	Quiescent Gene
chr5	123052800	123053200	E8	HEK293T	Gene body
chr5	123053200	123059000	E15	HEK293T	Quiescent Gene
chr5	123059000	123060400	E8	HEK293T	Gene body
chr5	123060400	123069000	E15	HEK293T	Quiescent Gene
chr5	123069000	123069400	E4	HEK293T	Accessible only
chr5	123069400	123082000	E15	HEK293T	Quiescent Gene
chr5	123082000	123082800	E4	HEK293T	Accessible only
chr5	123082800	123083000	E5	HEK293T	Flanking TSS
chr5	123083000	123085000	E4	HEK293T	Accessible only
chr5	123085000	123085400	E5	HEK293T	Flanking TSS
chr5	123085400	123085600	E6	HEK293T	Strong enhancer
chr5	123085600	123086400	E9	HEK293T	Genic Enhancer
chr5	123086400	123086600	E2	HEK293T	Transcription weak
chr5	123086600	123087800	E3	HEK293T	Transcription strong
chr5	123087800	123088600	E10	HEK293T	Active TSS
chr5	123088600	123089200	E6	HEK293T	Strong enhancer
chr5	123089200	123090800	E10	HEK293T	Active TSS
chr5	123090800	123092200	E6	HEK293T	Strong enhancer
chr5	123092200	123092800	E7	HEK293T	Enhancer weak
chr5	123092800	123093000	E6	HEK293T	Strong enhancer
chr5	123093000	123094000	E5	HEK293T	Flanking TSS
chr5	123094000	123094800	E3	HEK293T	Transcription strong
chr5	123094800	123095400	E2	HEK293T	Transcription weak
chr5	123095400	123096000	E3	HEK293T	Transcription strong
chr5	123096000	123096200	E2	HEK293T	Transcription weak
chr5	123096200	123096800	E15	HEK293T	Quiescent Gene
chr5	123096800	123097000	E2	HEK293T	Transcription weak
chr5	123097000	123097600	E15	HEK293T	Quiescent Gene
chr5	123097600	123099600	E2	HEK293T	Transcription weak
chr5	123099600	123100400	E3	HEK293T	Transcription strong
chr5	123100400	123100600	E15	HEK293T	Quiescent Gene
chr5	123100600	123105800	E8	HEK293T	Gene body
chr5	123105800	123106400	E5	HEK293T	Flanking TSS
chr5	123106400	123106600	E4	HEK293T	Accessible only
chr5	123106600	123107200	E15	HEK293T	Quiescent Gene
chr5	123107200	123108400	E8	HEK293T	Gene body
chr5	123108400	123110400	E15	HEK293T	Quiescent Gene
chr5	123110400	123112400	E2	HEK293T	Transcription weak
chr5	123112400	123113200	E15	HEK293T	Quiescent Gene
chr5	123113200	123114000	E8	HEK293T	Gene body
chr5	123114000	123116200	E2	HEK293T	Transcription weak
chr5	123116200	123116800	E8	HEK293T	Gene body
chr5	123116800	123119200	E15	HEK293T	Quiescent Gene
chr5	123119200	123119800	E5	HEK293T	Flanking TSS
chr5	123119800	123120400	E8	HEK293T	Gene body
chr5	123120400	123120600	E4	HEK293T	Accessible only
chr5	123120600	123121800	E15	HEK293T	Quiescent Gene
chr5	123121800	123123800	E8	HEK293T	Gene body
chr5	123123800	123125000	E7	HEK293T	Enhancer weak
chr5	123125000	123126400	E6	HEK293T	Strong enhancer
chr5	123126400	123127400	E8	HEK293T	Gene body
chr5	123127400	123130600	E15	HEK293T	Quiescent Gene
chr5	123130600	123131000	E8	HEK293T	Gene body
chr5	123131000	123131400	E7	HEK293T	Enhancer weak
chr5	123131400	123131800	E8	HEK293T	Gene body
chr5	123131800	123136200	E7	HEK293T	Enhancer weak
chr5	123136200	123136600	E8	HEK293T	Gene body
chr5	123136600	123138200	E15	HEK293T	Quiescent Gene
chr5	123138200	123138800	E8	HEK293T	Gene body
chr5	123138800	123139400	E7	HEK293T	Enhancer weak
chr5	123139400	123140800	E8	HEK293T	Gene body
chr5	123140800	123143400	E15	HEK293T	Quiescent Gene
chr5	123143400	123143800	E8	HEK293T	Gene body
chr5	123143800	123144000	E15	HEK293T	Quiescent Gene
chr5	123144000	123144200	E2	HEK293T	Transcription weak
chr5	123144200	123145400	E15	HEK293T	Quiescent Gene
chr5	123145400	123145600	E4	HEK293T	Accessible only
chr5	123145600	123146600	E15	HEK293T	Quiescent Gene
chr5	123146600	123147200	E11	HEK293T	Poised TSS
chr5	123147200	123149200	E15	HEK293T	Quiescent Gene
chr5	123149200	123149600	E2	HEK293T	Transcription weak
chr5	123149600	123151200	E15	HEK293T	Quiescent Gene
chr5	123151200	123151400	E2	HEK293T	Transcription weak
chr5	123151400	123151800	E8	HEK293T	Gene body
chr5	123151800	123152200	E9	HEK293T	Genic Enhancer
chr5	123152200	123152600	E15	HEK293T	Quiescent Gene
chr5	123152600	123152800	E8	HEK293T	Gene body
chr5	123152800	123153600	E15	HEK293T	Quiescent Gene
chr5	123153600	123154600	E8	HEK293T	Gene body
chr5	123154600	123158600	E6	HEK293T	Strong enhancer
chr5	123158600	123158800	E7	HEK293T	Enhancer weak
chr5	123158800	123159600	E8	HEK293T	Gene body
chr5	123159600	123162400	E2	HEK293T	Transcription weak
chr5	123162400	123162600	E8	HEK293T	Gene body
chr5	123162600	123163600	E4	HEK293T	Accessible only
chr5	123163600	123164000	E2	HEK293T	Transcription weak
chr5	123164000	123164200	E3	HEK293T	Transcription strong
chr5	123164200	123166200	E2	HEK293T	Transcription weak
chr5	123166200	123170200	E15	HEK293T	Quiescent Gene
chr5	123170200	123172400	E2	HEK293T	Transcription weak
chr5	123172400	123172800	E8	HEK293T	Gene body
chr5	123172800	123173200	E2	HEK293T	Transcription weak
chr5	123173200	123173600	E8	HEK293T	Gene body
chr5	123173600	123180000	E15	HEK293T	Quiescent Gene
chr5	123180000	123184600	E2	HEK293T	Transcription weak
chr5	123184600	123185600	E15	HEK293T	Quiescent Gene
chr5	123185600	123189600	E2	HEK293T	Transcription weak
chr5	123189600	123190400	E8	HEK293T	Gene body
chr5	123190400	123205600	E15	HEK293T	Quiescent Gene
chr5	123205600	123206600	E8	HEK293T	Gene body
chr5	123206600	123210000	E5	HEK293T	Flanking TSS
chr5	123210000	123227200	E15	HEK293T	Quiescent Gene
chr5	123227200	123228400	E4	HEK293T	Accessible only
chr5	123228400	123229400	E15	HEK293T	Quiescent Gene
chr5	123229400	123229600	E4	HEK293T	Accessible only
chr5	123229600	123229800	E15	HEK293T	Quiescent Gene
chr5	123229800	123241800	E14	HEK293T	Quiescent
chr5	123241800	123242600	E11	HEK293T	Poised TSS
chr5	123242600	123248600	E14	HEK293T	Quiescent
chr5	123248600	123248800	E11	HEK293T	Poised TSS
chr5	123248800	123249000	E8	HEK293T	Gene body
chr5	123249000	123249800	E7	HEK293T	Enhancer weak
chr5	123249800	123250200	E8	HEK293T	Gene body
chr5	123250200	123262000	E15	HEK293T	Quiescent Gene
chr5	123262000	123262200	E4	HEK293T	Accessible only
chr5	123262200	123262800	E5	HEK293T	Flanking TSS
chr5	123262800	123263000	E8	HEK293T	Gene body
chr5	123263000	123282400	E15	HEK293T	Quiescent Gene
chr5	123282400	123282600	E5	HEK293T	Flanking TSS
chr5	123282600	123282800	E8	HEK293T	Gene body
chr5	123282800	123285400	E7	HEK293T	Enhancer weak
chr5	123285400	123285800	E6	HEK293T	Strong enhancer
chr5	123285800	123286000	E10	HEK293T	Active TSS
chr5	123286000	123286600	E7	HEK293T	Enhancer weak
chr5	123286600	123287600	E11	HEK293T	Poised TSS
chr5	123287600	123295600	E15	HEK293T	Quiescent Gene
chr5	123295600	123296000	E8	HEK293T	Gene body
chr5	123296000	123297200	E15	HEK293T	Quiescent Gene
chr5	123297200	123299200	E8	HEK293T	Gene body
chr5	123299200	123299600	E7	HEK293T	Enhancer weak
chr5	123299600	123300000	E8	HEK293T	Gene body
chr5	123300000	123305400	E15	HEK293T	Quiescent Gene
chr5	123305400	123339400	E14	HEK293T	Quiescent
chr5	123339400	123339600	E8	HEK293T	Gene body
chr5	123339600	123342000	E15	HEK293T	Quiescent Gene
chr5	123342000	123342200	E8	HEK293T	Gene body
chr5	123342200	123344800	E15	HEK293T	Quiescent Gene
chr5	123344800	123345200	E4	HEK293T	Accessible only
chr5	123345200	123347600	E15	HEK293T	Quiescent Gene
chr5	123347600	123348200	E2	HEK293T	Transcription weak
chr5	123348200	123350800	E15	HEK293T	Quiescent Gene
chr5	123350800	123351000	E8	HEK293T	Gene body
chr5	123351000	123351400	E15	HEK293T	Quiescent Gene
chr5	123351400	123351600	E8	HEK293T	Gene body
chr5	123351600	123364400	E15	HEK293T	Quiescent Gene
chr5	123364400	123364800	E8	HEK293T	Gene body
chr5	123364800	123369400	E15	HEK293T	Quiescent Gene
chr5	123369400	123370200	E8	HEK293T	Gene body
chr5	123370200	123370800	E15	HEK293T	Quiescent Gene
chr5	123370800	123371600	E2	HEK293T	Transcription weak
chr5	123371600	123372000	E3	HEK293T	Transcription strong
chr5	123372000	123373800	E2	HEK293T	Transcription weak
chr5	123373800	123375200	E15	HEK293T	Quiescent Gene
chr5	123375200	123380000	E2	HEK293T	Transcription weak
chr5	123380000	123381200	E15	HEK293T	Quiescent Gene
chr5	123381200	123382600	E2	HEK293T	Transcription weak
chr5	123382600	123382800	E15	HEK293T	Quiescent Gene
chr5	123382800	123383000	E2	HEK293T	Transcription weak
chr5	123383000	123384800	E15	HEK293T	Quiescent Gene
chr5	123384800	123386600	E2	HEK293T	Transcription weak
chr5	123386600	123389400	E15	HEK293T	Quiescent Gene
chr5	123389400	123391400	E2	HEK293T	Transcription weak
chr5	123391400	123395800	E15	HEK293T	Quiescent Gene
chr5	123395800	123398600	E2	HEK293T	Transcription weak
chr5	123398600	123400800	E15	HEK293T	Quiescent Gene
chr5	123400800	123405800	E2	HEK293T	Transcription weak
chr5	123405800	123409000	E15	HEK293T	Quiescent Gene
chr5	123409000	123419000	E2	HEK293T	Transcription weak
chr5	123419000	123420800	E15	HEK293T	Quiescent Gene
chr5	123420800	123421800	E11	HEK293T	Poised TSS
chr5	123421800	123422200	E7	HEK293T	Enhancer weak
chr5	123422200	123422600	E6	HEK293T	Strong enhancer
chr5	123422600	123423800	E10	HEK293T	Active TSS
chr5	123423800	123424600	E6	HEK293T	Strong enhancer
chr5	123424600	123425000	E11	HEK293T	Poised TSS
chr5	123425000	123428400	E14	HEK293T	Quiescent
chr5	123428400	123429400	E8	HEK293T	Gene body
chr5	123429400	123430400	E11	HEK293T	Poised TSS
chr5	123430400	123431200	E2	HEK293T	Transcription weak
chr5	123431200	123432600	E15	HEK293T	Quiescent Gene
chr5	123432600	123432800	E5	HEK293T	Flanking TSS
chr5	123432800	123433800	E8	HEK293T	Gene body
chr5	123433800	123438200	E15	HEK293T	Quiescent Gene
chr5	123438200	123439400	E4	HEK293T	Accessible only
chr5	123439400	123441600	E15	HEK293T	Quiescent Gene
chr5	123441600	123443600	E8	HEK293T	Gene body
chr5	123443600	123450400	E15	HEK293T	Quiescent Gene
chr5	123450400	123450800	E8	HEK293T	Gene body
chr5	123450800	123451400	E7	HEK293T	Enhancer weak
chr5	123451400	123451600	E8	HEK293T	Gene body
chr5	123451600	123453600	E15	HEK293T	Quiescent Gene
chr5	123453600	123454000	E4	HEK293T	Accessible only
chr5	123454000	123459800	E15	HEK293T	Quiescent Gene
chr5	123459800	123460200	E8	HEK293T	Gene body
chr5	123460200	123461000	E7	HEK293T	Enhancer weak
chr5	123461000	123462600	E8	HEK293T	Gene body
chr5	123462600	123471000	E14	HEK293T	Quiescent
chr5	123471000	123477200	E13	HEK293T	Repressed polycomb
chr5	123477200	123483400	E14	HEK293T	Quiescent
chr5	123483400	123486800	E13	HEK293T	Repressed polycomb
chr5	123486800	123487000	E8	HEK293T	Gene body
chr5	123487000	123487200	E7	HEK293T	Enhancer weak
chr5	123487200	123487400	E8	HEK293T	Gene body
chr5	123487400	123487800	E5	HEK293T	Flanking TSS
chr5	123487800	123497600	E14	HEK293T	Quiescent
chr5	123497600	123500800	E15	HEK293T	Quiescent Gene
chr5	123500800	123501000	E14	HEK293T	Quiescent
chr5	123501000	123504400	E15	HEK293T	Quiescent Gene
chr5	123504400	123510800	E14	HEK293T	Quiescent
chr5	123510800	123511200	E11	HEK293T	Poised TSS
chr5	123511200	123511400	E7	HEK293T	Enhancer weak
chr5	123511400	123512000	E6	HEK293T	Strong enhancer
chr5	123512000	123513400	E10	HEK293T	Active TSS
chr5	123513400	123513600	E6	HEK293T	Strong enhancer
chr5	123513600	123516200	E7	HEK293T	Enhancer weak
chr5	123516200	123518000	E8	HEK293T	Gene body
chr5	123518000	123518400	E7	HEK293T	Enhancer weak
chr5	123518400	123522000	E8	HEK293T	Gene body
chr5	123522000	123532200	E15	HEK293T	Quiescent Gene
chr5	123532200	123532600	E8	HEK293T	Gene body
chr5	123532600	123535400	E15	HEK293T	Quiescent Gene
chr5	123535400	123538400	E8	HEK293T	Gene body
chr5	123538400	123539000	E7	HEK293T	Enhancer weak
chr5	123539000	123539400	E6	HEK293T	Strong enhancer
chr5	123539400	123539600	E7	HEK293T	Enhancer weak
chr5	123539600	123540600	E8	HEK293T	Gene body
chr5	123540600	123541400	E15	HEK293T	Quiescent Gene
chr5	123541400	123542000	E8	HEK293T	Gene body
chr5	123542000	123543000	E15	HEK293T	Quiescent Gene
chr5	123543000	123543200	E8	HEK293T	Gene body
chr5	123543200	123545600	E15	HEK293T	Quiescent Gene
chr5	123545600	123546000	E4	HEK293T	Accessible only
chr5	123546000	123548200	E15	HEK293T	Quiescent Gene
chr5	123548200	123548800	E8	HEK293T	Gene body
chr5	123548800	123554000	E15	HEK293T	Quiescent Gene
chr5	123554000	123555600	E8	HEK293T	Gene body
chr5	123555600	123570400	E15	HEK293T	Quiescent Gene
chr5	123570400	123571600	E8	HEK293T	Gene body
chr5	123571600	123574800	E15	HEK293T	Quiescent Gene
chr5	123574800	123575400	E8	HEK293T	Gene body
chr5	123575400	123579200	E15	HEK293T	Quiescent Gene
chr5	123579200	123580600	E8	HEK293T	Gene body
chr5	123580600	123581600	E15	HEK293T	Quiescent Gene
chr5	123581600	123582200	E8	HEK293T	Gene body
chr5	123582200	123583400	E15	HEK293T	Quiescent Gene
chr5	123583400	123584000	E2	HEK293T	Transcription weak
chr5	123584000	123586200	E15	HEK293T	Quiescent Gene
chr5	123586200	123586400	E8	HEK293T	Gene body
chr5	123586400	123586800	E15	HEK293T	Quiescent Gene
chr5	123586800	123587200	E8	HEK293T	Gene body
chr5	123587200	123598800	E15	HEK293T	Quiescent Gene
chr5	123598800	123599400	E8	HEK293T	Gene body
chr5	123599400	123610800	E15	HEK293T	Quiescent Gene
chr5	123610800	123611000	E4	HEK293T	Accessible only
chr5	123611000	123611600	E5	HEK293T	Flanking TSS
chr5	123611600	123614200	E15	HEK293T	Quiescent Gene
chr5	123614200	123615000	E2	HEK293T	Transcription weak
chr5	123615000	123623200	E15	HEK293T	Quiescent Gene
chr5	123623200	123669600	E14	HEK293T	Quiescent
chr5	123669600	123670200	E9	HEK293T	Genic Enhancer
chr5	123670200	123670800	E15	HEK293T	Quiescent Gene
chr5	123670800	123671200	E9	HEK293T	Genic Enhancer
chr5	123671200	123671600	E6	HEK293T	Strong enhancer
chr5	123671600	123673400	E9	HEK293T	Genic Enhancer
chr5	123673400	123752400	E14	HEK293T	Quiescent
chr5	123752400	123753000	E8	HEK293T	Gene body
chr5	123753000	123784600	E14	HEK293T	Quiescent
chr5	123784600	123785000	E11	HEK293T	Poised TSS
chr5	123785000	123785400	E7	HEK293T	Enhancer weak
chr5	123785400	123785600	E8	HEK293T	Gene body
chr5	123785600	123785800	E7	HEK293T	Enhancer weak
chr5	123785800	123786600	E5	HEK293T	Flanking TSS
chr5	123786600	123787800	E4	HEK293T	Accessible only
chr5	123787800	123802200	E15	HEK293T	Quiescent Gene
chr5	123802200	123803400	E8	HEK293T	Gene body
chr5	123803400	123803800	E9	HEK293T	Genic Enhancer
chr5	123803800	123806200	E15	HEK293T	Quiescent Gene
chr5	123806200	123807000	E9	HEK293T	Genic Enhancer
chr5	123807000	123808400	E6	HEK293T	Strong enhancer
chr5	123808400	123809200	E9	HEK293T	Genic Enhancer
chr5	123809200	123810800	E6	HEK293T	Strong enhancer
chr5	123810800	123811600	E9	HEK293T	Genic Enhancer
chr5	123811600	123812200	E8	HEK293T	Gene body
chr5	123812200	123812600	E15	HEK293T	Quiescent Gene
chr5	123812600	123813000	E8	HEK293T	Gene body
chr5	123813000	123813400	E7	HEK293T	Enhancer weak
chr5	123813400	123813600	E6	HEK293T	Strong enhancer
chr5	123813600	123813800	E7	HEK293T	Enhancer weak
chr5	123813800	123815800	E6	HEK293T	Strong enhancer
chr5	123815800	123816000	E7	HEK293T	Enhancer weak
chr5	123816000	123816200	E8	HEK293T	Gene body
chr5	123816200	123819400	E15	HEK293T	Quiescent Gene
chr5	123819400	123819800	E8	HEK293T	Gene body
chr5	123819800	123835000	E14	HEK293T	Quiescent
chr5	123835000	123835600	E11	HEK293T	Poised TSS
chr5	123835600	123838800	E13	HEK293T	Repressed polycomb
chr5	123838800	123844600	E14	HEK293T	Quiescent
chr5	123844600	123844800	E11	HEK293T	Poised TSS
chr5	123844800	123845000	E15	HEK293T	Quiescent Gene
chr5	123845000	123845600	E5	HEK293T	Flanking TSS
chr5	123845600	123855000	E14	HEK293T	Quiescent
chr5	123855000	123867800	E13	HEK293T	Repressed polycomb
chr5	123867800	123868000	E11	HEK293T	Poised TSS
chr5	123868000	123868400	E10	HEK293T	Active TSS
chr5	123868400	123869000	E7	HEK293T	Enhancer weak
chr5	123869000	123869200	E8	HEK293T	Gene body
chr5	123869200	123874000	E15	HEK293T	Quiescent Gene
chr5	123874000	123874200	E8	HEK293T	Gene body
chr5	123874200	123874600	E15	HEK293T	Quiescent Gene
chr5	123874600	123874800	E9	HEK293T	Genic Enhancer
chr5	123874800	123875000	E11	HEK293T	Poised TSS
chr5	123875000	123876200	E6	HEK293T	Strong enhancer
chr5	123876200	123876800	E8	HEK293T	Gene body
chr5	123876800	123880000	E15	HEK293T	Quiescent Gene
chr5	123880000	123880400	E8	HEK293T	Gene body
chr5	123880400	123880600	E7	HEK293T	Enhancer weak
chr5	123880600	123881000	E8	HEK293T	Gene body
chr5	123881000	123881400	E7	HEK293T	Enhancer weak
chr5	123881400	123883800	E6	HEK293T	Strong enhancer
chr5	123883800	123884200	E9	HEK293T	Genic Enhancer
chr5	123884200	123887600	E15	HEK293T	Quiescent Gene
chr5	123887600	123889400	E8	HEK293T	Gene body
chr5	123889400	123890400	E15	HEK293T	Quiescent Gene
chr5	123890400	123890800	E8	HEK293T	Gene body
chr5	123890800	123899200	E14	HEK293T	Quiescent
chr5	123899200	123904000	E13	HEK293T	Repressed polycomb
chr5	123904000	123910200	E14	HEK293T	Quiescent
chr5	123910200	123910600	E15	HEK293T	Quiescent Gene
chr5	123910600	123912200	E8	HEK293T	Gene body
chr5	123912200	123915400	E15	HEK293T	Quiescent Gene
chr5	123915400	123916000	E9	HEK293T	Genic Enhancer
chr5	123916000	123917400	E6	HEK293T	Strong enhancer
chr5	123917400	123919400	E9	HEK293T	Genic Enhancer
chr5	123919400	123925200	E15	HEK293T	Quiescent Gene
chr5	123925200	123925400	E8	HEK293T	Gene body
chr5	123925400	123925800	E9	HEK293T	Genic Enhancer
chr5	123925800	123926000	E6	HEK293T	Strong enhancer
chr5	123926000	123926800	E9	HEK293T	Genic Enhancer
chr5	123926800	123927200	E8	HEK293T	Gene body
chr5	123927200	123928400	E15	HEK293T	Quiescent Gene
chr5	123928400	123928600	E12	HEK293T	Bivalent
chr5	123928600	123929400	E8	HEK293T	Gene body
chr5	123929400	123933400	E15	HEK293T	Quiescent Gene
chr5	123933400	123933600	E8	HEK293T	Gene body
chr5	123933600	123934600	E7	HEK293T	Enhancer weak
chr5	123934600	123934800	E11	HEK293T	Poised TSS
chr5	123934800	123935800	E15	HEK293T	Quiescent Gene
chr5	123935800	123937000	E9	HEK293T	Genic Enhancer
chr5	123937000	123937200	E6	HEK293T	Strong enhancer
chr5	123937200	123937800	E10	HEK293T	Active TSS
chr5	123937800	123939200	E9	HEK293T	Genic Enhancer
chr5	123939200	123939800	E15	HEK293T	Quiescent Gene
chr5	123939800	123940400	E9	HEK293T	Genic Enhancer
chr5	123940400	123947200	E15	HEK293T	Quiescent Gene
chr5	123947200	123947400	E8	HEK293T	Gene body
chr5	123947400	123949000	E15	HEK293T	Quiescent Gene
chr5	123949000	123949600	E1	HEK293T	Transcription
chr5	123949600	123997000	E14	HEK293T	Quiescent
chr5	123997000	123997600	E8	HEK293T	Gene body
chr5	123997600	123998200	E7	HEK293T	Enhancer weak
chr5	123998200	124000600	E8	HEK293T	Gene body
chr5	124000600	124001000	E7	HEK293T	Enhancer weak
chr5	124001000	124003000	E8	HEK293T	Gene body
chr5	124003000	124023000	E15	HEK293T	Quiescent Gene
chr5	124023000	124023800	E8	HEK293T	Gene body
chr5	124023800	124029000	E15	HEK293T	Quiescent Gene
chr5	124029000	124030000	E8	HEK293T	Gene body
chr5	124030000	124043400	E15	HEK293T	Quiescent Gene
chr5	124043400	124044000	E4	HEK293T	Accessible only
chr5	124044000	124054600	E15	HEK293T	Quiescent Gene
chr5	124054600	124055400	E8	HEK293T	Gene body
chr5	124055400	124056600	E9	HEK293T	Genic Enhancer
chr5	124056600	124057600	E6	HEK293T	Strong enhancer
chr5	124057600	124059400	E7	HEK293T	Enhancer weak
chr5	124059400	124060200	E6	HEK293T	Strong enhancer
chr5	124060200	124060400	E7	HEK293T	Enhancer weak
chr5	124060400	124061400	E11	HEK293T	Poised TSS
chr5	124061400	124062000	E7	HEK293T	Enhancer weak
chr5	124062000	124062400	E8	HEK293T	Gene body
chr5	124062400	124087800	E15	HEK293T	Quiescent Gene
chr5	124087800	124088200	E8	HEK293T	Gene body
chr5	124088200	124090400	E7	HEK293T	Enhancer weak
chr5	124090400	124090600	E8	HEK293T	Gene body
chr5	124090600	124101600	E14	HEK293T	Quiescent
chr5	124101600	124103600	E8	HEK293T	Gene body
chr5	124103600	124110600	E15	HEK293T	Quiescent Gene
chr5	124110600	124111400	E8	HEK293T	Gene body
chr5	124111400	124111600	E15	HEK293T	Quiescent Gene
chr5	124111600	124112200	E12	HEK293T	Bivalent
chr5	124112200	124118400	E13	HEK293T	Repressed polycomb
chr5	124118400	124124800	E14	HEK293T	Quiescent
chr5	124124800	124125600	E8	HEK293T	Gene body
chr5	124125600	124126600	E15	HEK293T	Quiescent Gene
chr5	124126600	124127000	E9	HEK293T	Genic Enhancer
chr5	124127000	124128600	E6	HEK293T	Strong enhancer
chr5	124128600	124131800	E9	HEK293T	Genic Enhancer
chr5	124131800	124132400	E15	HEK293T	Quiescent Gene
chr5	124132400	124133200	E11	HEK293T	Poised TSS
chr5	124133200	124136200	E13	HEK293T	Repressed polycomb
chr5	124136200	124157400	E14	HEK293T	Quiescent
chr5	124157400	124157800	E11	HEK293T	Poised TSS
chr5	124157800	124159600	E15	HEK293T	Quiescent Gene
chr5	124159600	124162800	E8	HEK293T	Gene body
chr5	124162800	124163200	E5	HEK293T	Flanking TSS
chr5	124163200	124164200	E8	HEK293T	Gene body
chr5	124164200	124164400	E7	HEK293T	Enhancer weak
chr5	124164400	124164600	E11	HEK293T	Poised TSS
chr5	124164600	124176800	E14	HEK293T	Quiescent
chr5	124176800	124177000	E4	HEK293T	Accessible only
chr5	124177000	124179400	E15	HEK293T	Quiescent Gene
chr5	124179400	124179600	E8	HEK293T	Gene body
chr5	124179600	124180600	E7	HEK293T	Enhancer weak
chr5	124180600	124181800	E6	HEK293T	Strong enhancer
chr5	124181800	124182200	E9	HEK293T	Genic Enhancer
chr5	124182200	124182400	E8	HEK293T	Gene body
chr5	124182400	124192800	E13	HEK293T	Repressed polycomb
chr5	124192800	124193000	E12	HEK293T	Bivalent
chr5	124193000	124193200	E8	HEK293T	Gene body
chr5	124193200	124193400	E12	HEK293T	Bivalent
chr5	124193400	124193800	E5	HEK293T	Flanking TSS
chr5	124193800	124194200	E11	HEK293T	Poised TSS
chr5	124194200	124206600	E15	HEK293T	Quiescent Gene
chr5	124206600	124207600	E5	HEK293T	Flanking TSS
chr5	124207600	124207800	E4	HEK293T	Accessible only
chr5	124207800	124213400	E15	HEK293T	Quiescent Gene
chr5	124213400	124214000	E2	HEK293T	Transcription weak
chr5	124214000	124230600	E14	HEK293T	Quiescent
chr5	124230600	124231200	E11	HEK293T	Poised TSS
chr5	124231200	124232600	E15	HEK293T	Quiescent Gene
chr5	124232600	124234200	E9	HEK293T	Genic Enhancer
chr5	124234200	124234800	E6	HEK293T	Strong enhancer
chr5	124234800	124235800	E9	HEK293T	Genic Enhancer
chr5	124235800	124252000	E15	HEK293T	Quiescent Gene
chr5	124252000	124252400	E4	HEK293T	Accessible only
chr5	124252400	124253200	E12	HEK293T	Bivalent
chr5	124253200	124261000	E15	HEK293T	Quiescent Gene
chr5	124261000	124262600	E9	HEK293T	Genic Enhancer
chr5	124262600	124264800	E6	HEK293T	Strong enhancer
chr5	124264800	124267400	E9	HEK293T	Genic Enhancer
chr5	124267400	124269800	E15	HEK293T	Quiescent Gene
chr5	124269800	124270200	E9	HEK293T	Genic Enhancer
chr5	124270200	124273000	E15	HEK293T	Quiescent Gene
chr5	124273000	124273800	E8	HEK293T	Gene body
chr5	124273800	124274200	E7	HEK293T	Enhancer weak
chr5	124274200	124275000	E6	HEK293T	Strong enhancer
chr5	124275000	124278200	E9	HEK293T	Genic Enhancer
chr5	124278200	124279200	E6	HEK293T	Strong enhancer
chr5	124279200	124280600	E9	HEK293T	Genic Enhancer
chr5	124280600	124282200	E15	HEK293T	Quiescent Gene
chr5	124282200	124282800	E8	HEK293T	Gene body
chr5	124282800	124285000	E15	HEK293T	Quiescent Gene
chr5	124285000	124286200	E9	HEK293T	Genic Enhancer
chr5	124286200	124287800	E15	HEK293T	Quiescent Gene
chr5	124287800	124288000	E4	HEK293T	Accessible only
chr5	124288000	124289400	E15	HEK293T	Quiescent Gene
chr5	124289400	124290000	E4	HEK293T	Accessible only
chr5	124290000	124292000	E15	HEK293T	Quiescent Gene
chr5	124292000	124296600	E13	HEK293T	Repressed polycomb
chr5	124296600	124307800	E14	HEK293T	Quiescent
chr5	124307800	124309400	E8	HEK293T	Gene body
chr5	124309400	124309600	E7	HEK293T	Enhancer weak
chr5	124309600	124310000	E6	HEK293T	Strong enhancer
chr5	124310000	124310800	E7	HEK293T	Enhancer weak
chr5	124310800	124311200	E8	HEK293T	Gene body
chr5	124311200	124346800	E13	HEK293T	Repressed polycomb
chr5	124346800	124352400	E14	HEK293T	Quiescent
chr5	124352400	124353000	E8	HEK293T	Gene body
chr5	124353000	124353400	E7	HEK293T	Enhancer weak
chr5	124353400	124365400	E15	HEK293T	Quiescent Gene
chr5	124365400	124365800	E4	HEK293T	Accessible only
chr5	124365800	124368000	E15	HEK293T	Quiescent Gene
chr5	124368000	124376200	E14	HEK293T	Quiescent
chr5	124376200	124376400	E8	HEK293T	Gene body
chr5	124376400	124377000	E15	HEK293T	Quiescent Gene
chr5	124377000	124377800	E8	HEK293T	Gene body
chr5	124377800	124394000	E14	HEK293T	Quiescent
chr5	124394000	124395200	E4	HEK293T	Accessible only
chr5	124395200	124395800	E5	HEK293T	Flanking TSS
chr5	124395800	124396200	E4	HEK293T	Accessible only
chr5	124396200	124396800	E15	HEK293T	Quiescent Gene
chr5	124396800	124397400	E8	HEK293T	Gene body
chr5	124397400	124397800	E5	HEK293T	Flanking TSS
chr5	124397800	124398600	E8	HEK293T	Gene body
chr5	124398600	124402000	E15	HEK293T	Quiescent Gene
chr5	124402000	124402400	E5	HEK293T	Flanking TSS
chr5	124402400	124402600	E9	HEK293T	Genic Enhancer
chr5	124402600	124413200	E15	HEK293T	Quiescent Gene
chr5	124413200	124413600	E4	HEK293T	Accessible only
chr5	124413600	124415200	E15	HEK293T	Quiescent Gene
chr5	124415200	124415600	E4	HEK293T	Accessible only
chr5	124415600	124416000	E15	HEK293T	Quiescent Gene
chr5	124416000	124418200	E11	HEK293T	Poised TSS
chr5	124418200	124420400	E15	HEK293T	Quiescent Gene
chr5	124420400	124420800	E9	HEK293T	Genic Enhancer
chr5	124420800	124421200	E4	HEK293T	Accessible only
chr5	124421200	124437000	E15	HEK293T	Quiescent Gene
chr5	124437000	124437400	E4	HEK293T	Accessible only
chr5	124437400	124438200	E15	HEK293T	Quiescent Gene
chr5	124438200	124438400	E4	HEK293T	Accessible only
chr5	124438400	124439000	E9	HEK293T	Genic Enhancer
chr5	124439000	124439400	E4	HEK293T	Accessible only
chr5	124439400	124444400	E15	HEK293T	Quiescent Gene
chr5	124444400	124445200	E9	HEK293T	Genic Enhancer
chr5	124445200	124446800	E6	HEK293T	Strong enhancer
chr5	124446800	124447600	E9	HEK293T	Genic Enhancer
chr5	124447600	124449400	E4	HEK293T	Accessible only
chr5	124449400	124449600	E15	HEK293T	Quiescent Gene
chr5	124449600	124476600	E13	HEK293T	Repressed polycomb
chr5	124476600	124476800	E4	HEK293T	Accessible only
chr5	124476800	124477000	E12	HEK293T	Bivalent
chr5	124477000	124477800	E5	HEK293T	Flanking TSS
chr5	124477800	124478400	E4	HEK293T	Accessible only
chr5	124478400	124480200	E15	HEK293T	Quiescent Gene
chr5	124480200	124491800	E14	HEK293T	Quiescent
chr5	124491800	124510800	E13	HEK293T	Repressed polycomb
chr5	124510800	124512200	E15	HEK293T	Quiescent Gene
chr5	124512200	124512400	E4	HEK293T	Accessible only
chr5	124512400	124524600	E15	HEK293T	Quiescent Gene
chr5	124524600	124525400	E4	HEK293T	Accessible only
chr5	124525400	124533200	E15	HEK293T	Quiescent Gene
chr5	124533200	124533400	E4	HEK293T	Accessible only
chr5	124533400	124546600	E15	HEK293T	Quiescent Gene
chr5	124546600	124547000	E4	HEK293T	Accessible only
chr5	124547000	124549600	E15	HEK293T	Quiescent Gene
chr5	124549600	124550000	E4	HEK293T	Accessible only
chr5	124550000	124550200	E5	HEK293T	Flanking TSS
chr5	124550200	124550800	E8	HEK293T	Gene body
chr5	124550800	124551200	E5	HEK293T	Flanking TSS
chr5	124551200	124551400	E8	HEK293T	Gene body
chr5	124551400	124555000	E15	HEK293T	Quiescent Gene
chr5	124555000	124555400	E8	HEK293T	Gene body
chr5	124555400	124563000	E15	HEK293T	Quiescent Gene
chr5	124563000	124564000	E8	HEK293T	Gene body
chr5	124564000	124566600	E15	HEK293T	Quiescent Gene
chr5	124566600	124569600	E8	HEK293T	Gene body
chr5	124569600	124573600	E9	HEK293T	Genic Enhancer
chr5	124573600	124574800	E6	HEK293T	Strong enhancer
chr5	124574800	124575600	E9	HEK293T	Genic Enhancer
chr5	124575600	124576400	E8	HEK293T	Gene body
chr5	124576400	124576800	E9	HEK293T	Genic Enhancer
chr5	124576800	124577600	E15	HEK293T	Quiescent Gene
chr5	124577600	124578000	E9	HEK293T	Genic Enhancer
chr5	124578000	124580200	E15	HEK293T	Quiescent Gene
chr5	124580200	124580800	E8	HEK293T	Gene body
chr5	124580800	124581600	E9	HEK293T	Genic Enhancer
chr5	124581600	124582400	E6	HEK293T	Strong enhancer
chr5	124582400	124583600	E9	HEK293T	Genic Enhancer
chr5	124583600	124584400	E6	HEK293T	Strong enhancer
chr5	124584400	124586000	E9	HEK293T	Genic Enhancer
chr5	124586000	124586600	E15	HEK293T	Quiescent Gene
chr5	124586600	124586800	E9	HEK293T	Genic Enhancer
chr5	124586800	124588000	E8	HEK293T	Gene body
chr5	124588000	124591800	E15	HEK293T	Quiescent Gene
chr5	124591800	124592200	E9	HEK293T	Genic Enhancer
chr5	124592200	124593000	E15	HEK293T	Quiescent Gene
chr5	124593000	124595200	E9	HEK293T	Genic Enhancer
chr5	124595200	124596000	E15	HEK293T	Quiescent Gene
chr5	124596000	124596800	E8	HEK293T	Gene body
chr5	124596800	124597600	E6	HEK293T	Strong enhancer
chr5	124597600	124599000	E9	HEK293T	Genic Enhancer
chr5	124599000	124600200	E6	HEK293T	Strong enhancer
chr5	124600200	124601000	E9	HEK293T	Genic Enhancer
chr5	124601000	124602000	E15	HEK293T	Quiescent Gene
chr5	124602000	124606200	E9	HEK293T	Genic Enhancer
chr5	124606200	124611800	E15	HEK293T	Quiescent Gene
chr5	124611800	124612000	E8	HEK293T	Gene body
chr5	124612000	124612200	E9	HEK293T	Genic Enhancer
chr5	124612200	124613000	E6	HEK293T	Strong enhancer
chr5	124613000	124613200	E5	HEK293T	Flanking TSS
chr5	124613200	124614800	E15	HEK293T	Quiescent Gene
chr5	124614800	124615800	E8	HEK293T	Gene body
chr5	124615800	124616600	E15	HEK293T	Quiescent Gene
chr5	124616600	124617400	E8	HEK293T	Gene body
chr5	124617400	124617800	E15	HEK293T	Quiescent Gene
chr5	124617800	124618000	E9	HEK293T	Genic Enhancer
chr5	124618000	124618200	E4	HEK293T	Accessible only
chr5	124618200	124621400	E15	HEK293T	Quiescent Gene
chr5	124621400	124621800	E9	HEK293T	Genic Enhancer
chr5	124621800	124623600	E15	HEK293T	Quiescent Gene
chr5	124623600	124625400	E8	HEK293T	Gene body
chr5	124625400	124628000	E9	HEK293T	Genic Enhancer
chr5	124628000	124630400	E6	HEK293T	Strong enhancer
chr5	124630400	124632000	E9	HEK293T	Genic Enhancer
chr5	124632000	124632200	E6	HEK293T	Strong enhancer
chr5	124632200	124634000	E9	HEK293T	Genic Enhancer
chr5	124634000	124635600	E6	HEK293T	Strong enhancer
chr5	124635600	124638800	E9	HEK293T	Genic Enhancer
chr5	124638800	124639600	E6	HEK293T	Strong enhancer
chr5	124639600	124649000	E9	HEK293T	Genic Enhancer
chr5	124649000	124651600	E6	HEK293T	Strong enhancer
chr5	124651600	124652000	E10	HEK293T	Active TSS
chr5	124652000	124653200	E6	HEK293T	Strong enhancer
chr5	124653200	124653400	E9	HEK293T	Genic Enhancer
chr5	124653400	124653600	E6	HEK293T	Strong enhancer
chr5	124653600	124654600	E9	HEK293T	Genic Enhancer
chr5	124654600	124656000	E6	HEK293T	Strong enhancer
chr5	124656000	124656200	E10	HEK293T	Active TSS
chr5	124656200	124657400	E6	HEK293T	Strong enhancer
chr5	124657400	124658600	E9	HEK293T	Genic Enhancer
chr5	124658600	124662400	E6	HEK293T	Strong enhancer
chr5	124662400	124662600	E10	HEK293T	Active TSS
chr5	124662600	124663800	E6	HEK293T	Strong enhancer
chr5	124663800	124664400	E9	HEK293T	Genic Enhancer
chr5	124664400	124667800	E6	HEK293T	Strong enhancer
chr5	124667800	124669400	E9	HEK293T	Genic Enhancer
chr5	124669400	124673200	E6	HEK293T	Strong enhancer
chr5	124673200	124673400	E7	HEK293T	Enhancer weak
chr5	124673400	124674000	E8	HEK293T	Gene body
chr5	124674000	124676000	E9	HEK293T	Genic Enhancer
chr5	124676000	124676400	E6	HEK293T	Strong enhancer
chr5	124676400	124679000	E9	HEK293T	Genic Enhancer
chr5	124679000	124679200	E6	HEK293T	Strong enhancer
chr5	124679200	124680200	E9	HEK293T	Genic Enhancer
chr5	124680200	124680600	E8	HEK293T	Gene body
chr5	124680600	124682200	E15	HEK293T	Quiescent Gene
chr5	124682200	124683000	E11	HEK293T	Poised TSS
chr5	124683000	124683800	E9	HEK293T	Genic Enhancer
chr5	124683800	124684400	E6	HEK293T	Strong enhancer
chr5	124684400	124686200	E9	HEK293T	Genic Enhancer
chr5	124686200	124686600	E6	HEK293T	Strong enhancer
chr5	124686600	124687400	E8	HEK293T	Gene body
chr5	124687400	124688400	E9	HEK293T	Genic Enhancer
chr5	124688400	124692600	E15	HEK293T	Quiescent Gene
chr5	124692600	124693400	E9	HEK293T	Genic Enhancer
chr5	124693400	124694800	E15	HEK293T	Quiescent Gene
chr5	124694800	124697400	E9	HEK293T	Genic Enhancer
chr5	124697400	124699600	E6	HEK293T	Strong enhancer
chr5	124699600	124700000	E9	HEK293T	Genic Enhancer
chr5	124700000	124700400	E6	HEK293T	Strong enhancer
chr5	124700400	124701800	E9	HEK293T	Genic Enhancer
chr5	124701800	124703600	E6	HEK293T	Strong enhancer
chr5	124703600	124703800	E9	HEK293T	Genic Enhancer
chr5	124703800	124708800	E6	HEK293T	Strong enhancer
chr5	124708800	124709600	E9	HEK293T	Genic Enhancer
chr5	124709600	124710000	E6	HEK293T	Strong enhancer
chr5	124710000	124711000	E9	HEK293T	Genic Enhancer
chr5	124711000	124711400	E6	HEK293T	Strong enhancer
chr5	124711400	124712200	E9	HEK293T	Genic Enhancer
chr5	124712200	124712400	E6	HEK293T	Strong enhancer
chr5	124712400	124712800	E9	HEK293T	Genic Enhancer
chr5	124712800	124713600	E6	HEK293T	Strong enhancer
chr5	124713600	124713800	E7	HEK293T	Enhancer weak
chr5	124713800	124715600	E8	HEK293T	Gene body
chr5	124715600	124717800	E9	HEK293T	Genic Enhancer
chr5	124717800	124721400	E6	HEK293T	Strong enhancer
chr5	124721400	124722200	E9	HEK293T	Genic Enhancer
chr5	124722200	124723400	E6	HEK293T	Strong enhancer
chr5	124723400	124724400	E9	HEK293T	Genic Enhancer
chr5	124724400	124725800	E6	HEK293T	Strong enhancer
chr5	124725800	124729800	E9	HEK293T	Genic Enhancer
chr5	124729800	124730800	E6	HEK293T	Strong enhancer
chr5	124730800	124732600	E9	HEK293T	Genic Enhancer
chr5	124732600	124735200	E6	HEK293T	Strong enhancer
chr5	124735200	124735400	E10	HEK293T	Active TSS
chr5	124735400	124747400	E6	HEK293T	Strong enhancer
chr5	124747400	124747800	E10	HEK293T	Active TSS
chr5	124747800	124748600	E6	HEK293T	Strong enhancer
chr5	124748600	124749400	E10	HEK293T	Active TSS
chr5	124749400	124750800	E6	HEK293T	Strong enhancer
chr5	124750800	124753000	E9	HEK293T	Genic Enhancer
chr5	124753000	124753600	E6	HEK293T	Strong enhancer
chr5	124753600	124754200	E9	HEK293T	Genic Enhancer
chr5	124754200	124755800	E6	HEK293T	Strong enhancer
chr5	124755800	124758000	E9	HEK293T	Genic Enhancer
chr5	124758000	124760800	E15	HEK293T	Quiescent Gene
chr5	124760800	124761600	E8	HEK293T	Gene body
chr5	124761600	124764000	E15	HEK293T	Quiescent Gene
chr5	124764000	124764400	E9	HEK293T	Genic Enhancer
chr5	124764400	124765200	E8	HEK293T	Gene body
chr5	124765200	124772600	E15	HEK293T	Quiescent Gene
chr5	124772600	124773200	E8	HEK293T	Gene body
chr5	124773200	124774000	E7	HEK293T	Enhancer weak
chr5	124774000	124775800	E8	HEK293T	Gene body
chr5	124775800	124788800	E15	HEK293T	Quiescent Gene
chr5	124788800	124789200	E8	HEK293T	Gene body
chr5	124789200	124789600	E7	HEK293T	Enhancer weak
chr5	124789600	124789800	E8	HEK293T	Gene body
chr5	124789800	124790400	E7	HEK293T	Enhancer weak
chr5	124790400	124792000	E6	HEK293T	Strong enhancer
chr5	124792000	124792600	E7	HEK293T	Enhancer weak
chr5	124792600	124793400	E11	HEK293T	Poised TSS
chr5	124793400	124793600	E10	HEK293T	Active TSS
chr5	124793600	124793800	E5	HEK293T	Flanking TSS
chr5	124793800	124794400	E8	HEK293T	Gene body
chr5	124794400	124800800	E15	HEK293T	Quiescent Gene
chr5	124800800	124801400	E8	HEK293T	Gene body
chr5	124801400	124804600	E15	HEK293T	Quiescent Gene
chr5	124804600	124806000	E9	HEK293T	Genic Enhancer
chr5	124806000	124806400	E6	HEK293T	Strong enhancer
chr5	124806400	124806600	E10	HEK293T	Active TSS
chr5	124806600	124807400	E6	HEK293T	Strong enhancer
chr5	124807400	124810800	E9	HEK293T	Genic Enhancer
chr5	124810800	124815600	E15	HEK293T	Quiescent Gene
chr5	124815600	124816000	E9	HEK293T	Genic Enhancer
chr5	124816000	124816400	E15	HEK293T	Quiescent Gene
chr5	124816400	124816600	E8	HEK293T	Gene body
chr5	124816600	124817200	E15	HEK293T	Quiescent Gene
chr5	124817200	124817400	E9	HEK293T	Genic Enhancer
chr5	124817400	124818600	E8	HEK293T	Gene body
chr5	124818600	124819000	E9	HEK293T	Genic Enhancer
chr5	124819000	124821600	E15	HEK293T	Quiescent Gene
chr5	124821600	124823400	E8	HEK293T	Gene body
chr5	124823400	124823600	E11	HEK293T	Poised TSS
chr5	124823600	124824800	E7	HEK293T	Enhancer weak
chr5	124824800	124825000	E6	HEK293T	Strong enhancer
chr5	124825000	124825800	E9	HEK293T	Genic Enhancer
chr5	124825800	124826200	E15	HEK293T	Quiescent Gene
chr5	124826200	124826400	E8	HEK293T	Gene body
chr5	124826400	124838200	E15	HEK293T	Quiescent Gene
chr5	124838200	124838400	E8	HEK293T	Gene body
chr5	124838400	124838600	E7	HEK293T	Enhancer weak
chr5	124838600	124839000	E8	HEK293T	Gene body
chr5	124839000	124841600	E9	HEK293T	Genic Enhancer
chr5	124841600	124842800	E6	HEK293T	Strong enhancer
chr5	124842800	124844000	E9	HEK293T	Genic Enhancer
chr5	124844000	124846600	E15	HEK293T	Quiescent Gene
chr5	124846600	124851800	E9	HEK293T	Genic Enhancer
chr5	124851800	124857000	E15	HEK293T	Quiescent Gene
chr5	124857000	124860400	E9	HEK293T	Genic Enhancer
chr5	124860400	124860600	E5	HEK293T	Flanking TSS
chr5	124860600	124863600	E15	HEK293T	Quiescent Gene
chr5	124863600	124864000	E2	HEK293T	Transcription weak
chr5	124864000	124865400	E15	HEK293T	Quiescent Gene
chr5	124865400	124866000	E9	HEK293T	Genic Enhancer
chr5	124866000	124867200	E6	HEK293T	Strong enhancer
chr5	124867200	124868800	E9	HEK293T	Genic Enhancer
chr5	124868800	124872200	E8	HEK293T	Gene body
chr5	124872200	124873000	E9	HEK293T	Genic Enhancer
chr5	124873000	124873200	E8	HEK293T	Gene body
chr5	124873200	124877000	E15	HEK293T	Quiescent Gene
chr5	124877000	124877400	E9	HEK293T	Genic Enhancer
chr5	124877400	124877600	E4	HEK293T	Accessible only
chr5	124877600	124883000	E15	HEK293T	Quiescent Gene
chr5	124883000	124884800	E9	HEK293T	Genic Enhancer
chr5	124884800	124886400	E15	HEK293T	Quiescent Gene
chr5	124886400	124886600	E8	HEK293T	Gene body
chr5	124886600	124887200	E7	HEK293T	Enhancer weak
chr5	124887200	124890000	E6	HEK293T	Strong enhancer
chr5	124890000	124893400	E9	HEK293T	Genic Enhancer
chr5	124893400	124895200	E15	HEK293T	Quiescent Gene
chr5	124895200	124895400	E8	HEK293T	Gene body
chr5	124895400	124899800	E15	HEK293T	Quiescent Gene
chr5	124899800	124901600	E9	HEK293T	Genic Enhancer
chr5	124901600	124903200	E6	HEK293T	Strong enhancer
chr5	124903200	124903600	E9	HEK293T	Genic Enhancer
chr5	124903600	124904000	E6	HEK293T	Strong enhancer
chr5	124904000	124905200	E9	HEK293T	Genic Enhancer
chr5	124905200	124907200	E6	HEK293T	Strong enhancer
chr5	124907200	124908200	E9	HEK293T	Genic Enhancer
chr5	124908200	124910000	E6	HEK293T	Strong enhancer
chr5	124910000	124913400	E9	HEK293T	Genic Enhancer
chr5	124913400	124913800	E12	HEK293T	Bivalent
chr5	124913800	124920200	E13	HEK293T	Repressed polycomb
chr5	124920200	124921000	E11	HEK293T	Poised TSS
chr5	124921000	124922200	E7	HEK293T	Enhancer weak
chr5	124922200	124923400	E6	HEK293T	Strong enhancer
chr5	124923400	124923600	E7	HEK293T	Enhancer weak
chr5	124923600	124923800	E8	HEK293T	Gene body
chr5	124923800	124927600	E15	HEK293T	Quiescent Gene
chr5	124927600	124927800	E8	HEK293T	Gene body
chr5	124927800	124928000	E5	HEK293T	Flanking TSS
chr5	124928000	124928400	E4	HEK293T	Accessible only
chr5	124928400	124929600	E9	HEK293T	Genic Enhancer
chr5	124929600	124931800	E15	HEK293T	Quiescent Gene
chr5	124931800	124936600	E9	HEK293T	Genic Enhancer
chr5	124936600	124937800	E15	HEK293T	Quiescent Gene
chr5	124937800	124941000	E9	HEK293T	Genic Enhancer
chr5	124941000	124946600	E15	HEK293T	Quiescent Gene
chr5	124946600	124948000	E9	HEK293T	Genic Enhancer
chr5	124948000	124949200	E6	HEK293T	Strong enhancer
chr5	124949200	124950000	E7	HEK293T	Enhancer weak
chr5	124950000	124951400	E9	HEK293T	Genic Enhancer
chr5	124951400	124952600	E8	HEK293T	Gene body
chr5	124952600	124960600	E15	HEK293T	Quiescent Gene
chr5	124960600	124960800	E4	HEK293T	Accessible only
chr5	124960800	124963800	E9	HEK293T	Genic Enhancer
chr5	124963800	124964200	E6	HEK293T	Strong enhancer
chr5	124964200	124964400	E7	HEK293T	Enhancer weak
chr5	124964400	124964800	E8	HEK293T	Gene body
chr5	124964800	124968800	E15	HEK293T	Quiescent Gene
chr5	124968800	124969400	E9	HEK293T	Genic Enhancer
chr5	124969400	124972200	E15	HEK293T	Quiescent Gene
chr5	124972200	124973800	E9	HEK293T	Genic Enhancer
chr5	124973800	124976000	E15	HEK293T	Quiescent Gene
chr5	124976000	124976800	E1	HEK293T	Transcription
chr5	124976800	124977000	E7	HEK293T	Enhancer weak
chr5	124977000	124977600	E8	HEK293T	Gene body
chr5	124977600	124978800	E15	HEK293T	Quiescent Gene
chr5	124978800	124979000	E9	HEK293T	Genic Enhancer
chr5	124979000	124980000	E6	HEK293T	Strong enhancer
chr5	124980000	124980400	E9	HEK293T	Genic Enhancer
chr5	124980400	124981000	E6	HEK293T	Strong enhancer
chr5	124981000	124982600	E9	HEK293T	Genic Enhancer
chr5	124982600	124990200	E15	HEK293T	Quiescent Gene
chr5	124990200	124991000	E8	HEK293T	Gene body
chr5	124991000	124995400	E15	HEK293T	Quiescent Gene
chr5	124995400	124996600	E8	HEK293T	Gene body
chr5	124996600	124997000	E7	HEK293T	Enhancer weak
chr5	124997000	124997600	E6	HEK293T	Strong enhancer
chr5	124997600	124999200	E9	HEK293T	Genic Enhancer
chr5	124999200	125000600	E15	HEK293T	Quiescent Gene
chr5	125000600	125001600	E9	HEK293T	Genic Enhancer
chr5	125001600	125002200	E15	HEK293T	Quiescent Gene
chr5	125002200	125003000	E9	HEK293T	Genic Enhancer
chr5	125003000	125005000	E6	HEK293T	Strong enhancer
chr5	125005000	125005400	E9	HEK293T	Genic Enhancer
chr5	125005400	125007200	E6	HEK293T	Strong enhancer
chr5	125007200	125009800	E9	HEK293T	Genic Enhancer
chr5	125009800	125010600	E15	HEK293T	Quiescent Gene
chr5	125010600	125011200	E8	HEK293T	Gene body
chr5	125011200	125011800	E9	HEK293T	Genic Enhancer
chr5	125011800	125013000	E8	HEK293T	Gene body
chr5	125013000	125013400	E5	HEK293T	Flanking TSS
chr5	125013400	125026600	E13	HEK293T	Repressed polycomb
chr5	125026600	125026800	E11	HEK293T	Poised TSS
chr5	125026800	125027000	E10	HEK293T	Active TSS
chr5	125027000	125027800	E6	HEK293T	Strong enhancer
chr5	125027800	125028000	E9	HEK293T	Genic Enhancer
chr5	125028000	125029200	E15	HEK293T	Quiescent Gene
chr5	125029200	125029600	E9	HEK293T	Genic Enhancer
chr5	125029600	125032000	E15	HEK293T	Quiescent Gene
chr5	125032000	125033000	E11	HEK293T	Poised TSS
chr5	125033000	125033400	E12	HEK293T	Bivalent
chr5	125033400	125033800	E15	HEK293T	Quiescent Gene
chr5	125033800	125034000	E4	HEK293T	Accessible only
chr5	125034000	125034400	E15	HEK293T	Quiescent Gene
chr5	125034400	125034800	E9	HEK293T	Genic Enhancer
chr5	125034800	125038600	E15	HEK293T	Quiescent Gene
chr5	125038600	125038800	E9	HEK293T	Genic Enhancer
chr5	125038800	125040600	E15	HEK293T	Quiescent Gene
chr5	125040600	125041800	E9	HEK293T	Genic Enhancer
chr5	125041800	125045200	E6	HEK293T	Strong enhancer
chr5	125045200	125045600	E7	HEK293T	Enhancer weak
chr5	125045600	125046200	E8	HEK293T	Gene body
chr5	125046200	125046800	E11	HEK293T	Poised TSS
chr5	125046800	125049400	E9	HEK293T	Genic Enhancer
chr5	125049400	125050200	E6	HEK293T	Strong enhancer
chr5	125050200	125050800	E7	HEK293T	Enhancer weak
chr5	125050800	125051800	E11	HEK293T	Poised TSS
chr5	125051800	125053800	E9	HEK293T	Genic Enhancer
chr5	125053800	125054000	E6	HEK293T	Strong enhancer
chr5	125054000	125054400	E7	HEK293T	Enhancer weak
chr5	125054400	125056600	E8	HEK293T	Gene body
chr5	125056600	125056800	E5	HEK293T	Flanking TSS
chr5	125056800	125060200	E6	HEK293T	Strong enhancer
chr5	125060200	125060400	E7	HEK293T	Enhancer weak
chr5	125060400	125060600	E8	HEK293T	Gene body
chr5	125060600	125064600	E15	HEK293T	Quiescent Gene
chr5	125064600	125064800	E5	HEK293T	Flanking TSS
chr5	125064800	125065000	E6	HEK293T	Strong enhancer
chr5	125065000	125065400	E7	HEK293T	Enhancer weak
chr5	125065400	125066400	E8	HEK293T	Gene body
chr5	125066400	125085000	E14	HEK293T	Quiescent
chr5	125085000	125086800	E13	HEK293T	Repressed polycomb
chr5	125086800	125088400	E15	HEK293T	Quiescent Gene
chr5	125088400	125089400	E2	HEK293T	Transcription weak
chr5	125089400	125089800	E15	HEK293T	Quiescent Gene
chr5	125089800	125097400	E13	HEK293T	Repressed polycomb
chr5	125097400	125100600	E15	HEK293T	Quiescent Gene
chr5	125100600	125100800	E4	HEK293T	Accessible only
chr5	125100800	125101200	E15	HEK293T	Quiescent Gene
chr5	125101200	125101400	E4	HEK293T	Accessible only
chr5	125101400	125108400	E15	HEK293T	Quiescent Gene
chr5	125108400	125109200	E8	HEK293T	Gene body
chr5	125109200	125109800	E5	HEK293T	Flanking TSS
chr5	125109800	125110600	E9	HEK293T	Genic Enhancer
chr5	125110600	125111000	E15	HEK293T	Quiescent Gene
chr5	125111000	125117000	E13	HEK293T	Repressed polycomb
chr5	125117000	125118200	E12	HEK293T	Bivalent
chr5	125118200	125121800	E13	HEK293T	Repressed polycomb
chr5	125121800	125125600	E15	HEK293T	Quiescent Gene
chr5	125125600	125126400	E8	HEK293T	Gene body
chr5	125126400	125126800	E15	HEK293T	Quiescent Gene
chr5	125126800	125127000	E8	HEK293T	Gene body
chr5	125127000	125129200	E15	HEK293T	Quiescent Gene
chr5	125129200	125129600	E11	HEK293T	Poised TSS
chr5	125129600	125133800	E15	HEK293T	Quiescent Gene
chr5	125133800	125134000	E8	HEK293T	Gene body
chr5	125134000	125135200	E7	HEK293T	Enhancer weak
chr5	125135200	125136400	E11	HEK293T	Poised TSS
chr5	125136400	125137600	E15	HEK293T	Quiescent Gene
chr5	125137600	125138000	E4	HEK293T	Accessible only
chr5	125138000	125138600	E12	HEK293T	Bivalent
chr5	125138600	125140600	E13	HEK293T	Repressed polycomb
chr5	125140600	125141200	E12	HEK293T	Bivalent
chr5	125141200	125150400	E13	HEK293T	Repressed polycomb
chr5	125150400	125150600	E8	HEK293T	Gene body
chr5	125150600	125151200	E15	HEK293T	Quiescent Gene
chr5	125151200	125152600	E8	HEK293T	Gene body
chr5	125152600	125152800	E9	HEK293T	Genic Enhancer
chr5	125152800	125160800	E15	HEK293T	Quiescent Gene
chr5	125160800	125161200	E4	HEK293T	Accessible only
chr5	125161200	125170800	E15	HEK293T	Quiescent Gene
chr5	125170800	125171200	E8	HEK293T	Gene body
chr5	125171200	125174600	E15	HEK293T	Quiescent Gene
chr5	125174600	125175800	E9	HEK293T	Genic Enhancer
chr5	125175800	125177000	E6	HEK293T	Strong enhancer
chr5	125177000	125177400	E9	HEK293T	Genic Enhancer
chr5	125177400	125181400	E15	HEK293T	Quiescent Gene
chr5	125181400	125181600	E8	HEK293T	Gene body
chr5	125181600	125182000	E15	HEK293T	Quiescent Gene
chr5	125182000	125183600	E8	HEK293T	Gene body
chr5	125183600	125184600	E15	HEK293T	Quiescent Gene
chr5	125184600	125186600	E9	HEK293T	Genic Enhancer
chr5	125186600	125187800	E6	HEK293T	Strong enhancer
chr5	125187800	125188800	E9	HEK293T	Genic Enhancer
chr5	125188800	125189000	E6	HEK293T	Strong enhancer
chr5	125189000	125190400	E7	HEK293T	Enhancer weak
chr5	125190400	125191400	E6	HEK293T	Strong enhancer
chr5	125191400	125191800	E9	HEK293T	Genic Enhancer
chr5	125191800	125192400	E8	HEK293T	Gene body
chr5	125192400	125196200	E15	HEK293T	Quiescent Gene
chr5	125196200	125196400	E8	HEK293T	Gene body
chr5	125196400	125197600	E6	HEK293T	Strong enhancer
chr5	125197600	125198000	E9	HEK293T	Genic Enhancer
chr5	125198000	125201400	E6	HEK293T	Strong enhancer
chr5	125201400	125201600	E10	HEK293T	Active TSS
chr5	125201600	125202600	E11	HEK293T	Poised TSS
chr5	125202600	125203200	E9	HEK293T	Genic Enhancer
chr5	125203200	125205600	E15	HEK293T	Quiescent Gene
chr5	125205600	125206400	E8	HEK293T	Gene body
chr5	125206400	125208000	E15	HEK293T	Quiescent Gene
chr5	125208000	125209800	E8	HEK293T	Gene body
chr5	125209800	125222600	E15	HEK293T	Quiescent Gene
chr5	125222600	125223600	E8	HEK293T	Gene body
chr5	125223600	125225400	E15	HEK293T	Quiescent Gene
chr5	125225400	125227600	E9	HEK293T	Genic Enhancer
chr5	125227600	125228000	E6	HEK293T	Strong enhancer
chr5	125228000	125228200	E9	HEK293T	Genic Enhancer
chr5	125228200	125228600	E8	HEK293T	Gene body
chr5	125228600	125229200	E9	HEK293T	Genic Enhancer
chr5	125229200	125230000	E8	HEK293T	Gene body
chr5	125230000	125233600	E15	HEK293T	Quiescent Gene
chr5	125233600	125234200	E8	HEK293T	Gene body
chr5	125234200	125244200	E15	HEK293T	Quiescent Gene
chr5	125244200	125244800	E8	HEK293T	Gene body
chr5	125244800	125245200	E9	HEK293T	Genic Enhancer
chr5	125245200	125246000	E6	HEK293T	Strong enhancer
chr5	125246000	125246600	E9	HEK293T	Genic Enhancer
chr5	125246600	125246800	E8	HEK293T	Gene body
chr5	125246800	125253200	E15	HEK293T	Quiescent Gene
chr5	125253200	125253400	E2	HEK293T	Transcription weak
chr5	125253400	125253600	E15	HEK293T	Quiescent Gene
chr5	125253600	125253800	E2	HEK293T	Transcription weak
chr5	125253800	125256400	E15	HEK293T	Quiescent Gene
chr5	125256400	125257000	E9	HEK293T	Genic Enhancer
chr5	125257000	125258000	E6	HEK293T	Strong enhancer
chr5	125258000	125258200	E9	HEK293T	Genic Enhancer
chr5	125258200	125258400	E6	HEK293T	Strong enhancer
chr5	125258400	125259000	E9	HEK293T	Genic Enhancer
chr5	125259000	125267600	E15	HEK293T	Quiescent Gene
chr5	125267600	125268000	E8	HEK293T	Gene body
chr5	125268000	125269400	E15	HEK293T	Quiescent Gene
chr5	125269400	125269800	E7	HEK293T	Enhancer weak
chr5	125269800	125270200	E6	HEK293T	Strong enhancer
chr5	125270200	125273600	E9	HEK293T	Genic Enhancer
chr5	125273600	125275400	E6	HEK293T	Strong enhancer
chr5	125275400	125275600	E10	HEK293T	Active TSS
chr5	125275600	125278400	E6	HEK293T	Strong enhancer
chr5	125278400	125280200	E9	HEK293T	Genic Enhancer
chr5	125280200	125283400	E15	HEK293T	Quiescent Gene
chr5	125283400	125284200	E8	HEK293T	Gene body
chr5	125284200	125285800	E15	HEK293T	Quiescent Gene
chr5	125285800	125286200	E8	HEK293T	Gene body
chr5	125286200	125286600	E5	HEK293T	Flanking TSS
chr5	125286600	125287000	E8	HEK293T	Gene body
chr5	125287000	125287800	E15	HEK293T	Quiescent Gene
chr5	125287800	125288400	E5	HEK293T	Flanking TSS
chr5	125288400	125288600	E8	HEK293T	Gene body
chr5	125288600	125291000	E15	HEK293T	Quiescent Gene
chr5	125291000	125291600	E8	HEK293T	Gene body
chr5	125291600	125291800	E9	HEK293T	Genic Enhancer
chr5	125291800	125294800	E15	HEK293T	Quiescent Gene
chr5	125294800	125295000	E4	HEK293T	Accessible only
chr5	125295000	125295200	E5	HEK293T	Flanking TSS
chr5	125295200	125296200	E8	HEK293T	Gene body
chr5	125296200	125297400	E15	HEK293T	Quiescent Gene
chr5	125297400	125298200	E8	HEK293T	Gene body
chr5	125298200	125299200	E9	HEK293T	Genic Enhancer
chr5	125299200	125300000	E8	HEK293T	Gene body
chr5	125300000	125316400	E14	HEK293T	Quiescent
chr5	125316400	125317000	E9	HEK293T	Genic Enhancer
chr5	125317000	125318000	E6	HEK293T	Strong enhancer
chr5	125318000	125318200	E7	HEK293T	Enhancer weak
chr5	125318200	125318400	E8	HEK293T	Gene body
chr5	125318400	125319200	E9	HEK293T	Genic Enhancer
chr5	125319200	125322000	E15	HEK293T	Quiescent Gene
chr5	125322000	125324200	E9	HEK293T	Genic Enhancer
chr5	125324200	125325200	E8	HEK293T	Gene body
chr5	125325200	125325400	E7	HEK293T	Enhancer weak
chr5	125325400	125325600	E6	HEK293T	Strong enhancer
chr5	125325600	125326000	E10	HEK293T	Active TSS
chr5	125326000	125326200	E6	HEK293T	Strong enhancer
chr5	125326200	125329000	E9	HEK293T	Genic Enhancer
chr5	125329000	125330400	E15	HEK293T	Quiescent Gene
chr5	125330400	125331800	E9	HEK293T	Genic Enhancer
chr5	125331800	125333000	E8	HEK293T	Gene body
chr5	125333000	125348400	E15	HEK293T	Quiescent Gene
chr5	125348400	125348800	E4	HEK293T	Accessible only
chr5	125348800	125357600	E15	HEK293T	Quiescent Gene
chr5	125357600	125358000	E4	HEK293T	Accessible only
chr5	125358000	125364600	E15	HEK293T	Quiescent Gene
chr5	125364600	125365000	E9	HEK293T	Genic Enhancer
chr5	125365000	125372600	E14	HEK293T	Quiescent
chr5	125372600	125373200	E5	HEK293T	Flanking TSS
chr5	125373200	125373400	E6	HEK293T	Strong enhancer
chr5	125373400	125374400	E8	HEK293T	Gene body
chr5	125374400	125376000	E9	HEK293T	Genic Enhancer
chr5	125376000	125376200	E6	HEK293T	Strong enhancer
chr5	125376200	125376400	E10	HEK293T	Active TSS
chr5	125376400	125376800	E6	HEK293T	Strong enhancer
chr5	125376800	125377600	E9	HEK293T	Genic Enhancer
chr5	125377600	125382400	E15	HEK293T	Quiescent Gene
chr5	125382400	125383000	E4	HEK293T	Accessible only
chr5	125383000	125401400	E14	HEK293T	Quiescent
chr5	125401400	125403800	E8	HEK293T	Gene body
chr5	125403800	125408000	E15	HEK293T	Quiescent Gene
chr5	125408000	125408200	E8	HEK293T	Gene body
chr5	125408200	125408400	E7	HEK293T	Enhancer weak
chr5	125408400	125409800	E6	HEK293T	Strong enhancer
chr5	125409800	125410000	E10	HEK293T	Active TSS
chr5	125410000	125410200	E6	HEK293T	Strong enhancer
chr5	125410200	125410400	E10	HEK293T	Active TSS
chr5	125410400	125412800	E6	HEK293T	Strong enhancer
chr5	125412800	125413200	E10	HEK293T	Active TSS
chr5	125413200	125413600	E6	HEK293T	Strong enhancer
chr5	125413600	125414400	E9	HEK293T	Genic Enhancer
chr5	125414400	125415200	E15	HEK293T	Quiescent Gene
chr5	125415200	125416200	E9	HEK293T	Genic Enhancer
chr5	125416200	125416400	E8	HEK293T	Gene body
chr5	125416400	125422000	E15	HEK293T	Quiescent Gene
chr5	125422000	125422600	E11	HEK293T	Poised TSS
chr5	125422600	125432200	E13	HEK293T	Repressed polycomb
chr5	125432200	125439000	E14	HEK293T	Quiescent
chr5	125439000	125440200	E8	HEK293T	Gene body
chr5	125440200	125459200	E15	HEK293T	Quiescent Gene
chr5	125459200	125461600	E8	HEK293T	Gene body
chr5	125461600	125462000	E7	HEK293T	Enhancer weak
chr5	125462000	125462400	E8	HEK293T	Gene body
chr5	125462400	125466400	E15	HEK293T	Quiescent Gene
chr5	125466400	125467800	E8	HEK293T	Gene body
chr5	125467800	125469600	E15	HEK293T	Quiescent Gene
chr5	125469600	125470000	E4	HEK293T	Accessible only
chr5	125470000	125470600	E15	HEK293T	Quiescent Gene
chr5	125470600	125472000	E8	HEK293T	Gene body
chr5	125472000	125475600	E15	HEK293T	Quiescent Gene
chr5	125475600	125479400	E8	HEK293T	Gene body
chr5	125479400	125480800	E15	HEK293T	Quiescent Gene
chr5	125480800	125483400	E8	HEK293T	Gene body
chr5	125483400	125484000	E7	HEK293T	Enhancer weak
chr5	125484000	125486000	E6	HEK293T	Strong enhancer
chr5	125486000	125486800	E7	HEK293T	Enhancer weak
chr5	125486800	125487600	E8	HEK293T	Gene body
chr5	125487600	125489000	E15	HEK293T	Quiescent Gene
chr5	125489000	125489600	E12	HEK293T	Bivalent
chr5	125489600	125504600	E13	HEK293T	Repressed polycomb
chr5	125504600	125518000	E14	HEK293T	Quiescent
chr5	125518000	125518600	E8	HEK293T	Gene body
chr5	125518600	125526800	E14	HEK293T	Quiescent
chr5	125526800	125529200	E8	HEK293T	Gene body
chr5	125529200	125530800	E15	HEK293T	Quiescent Gene
chr5	125530800	125531600	E8	HEK293T	Gene body
chr5	125531600	125540000	E14	HEK293T	Quiescent
chr5	125540000	125549000	E13	HEK293T	Repressed polycomb
chr5	125549000	125549400	E7	HEK293T	Enhancer weak
chr5	125549400	125550000	E6	HEK293T	Strong enhancer
chr5	125550000	125550400	E9	HEK293T	Genic Enhancer
chr5	125550400	125550600	E6	HEK293T	Strong enhancer
chr5	125550600	125551800	E9	HEK293T	Genic Enhancer
chr5	125551800	125554400	E15	HEK293T	Quiescent Gene
chr5	125554400	125556000	E8	HEK293T	Gene body
chr5	125556000	125558600	E15	HEK293T	Quiescent Gene
chr5	125558600	125559200	E8	HEK293T	Gene body
chr5	125559200	125559600	E7	HEK293T	Enhancer weak
chr5	125559600	125561000	E8	HEK293T	Gene body
chr5	125561000	125568200	E15	HEK293T	Quiescent Gene
chr5	125568200	125568800	E11	HEK293T	Poised TSS
chr5	125568800	125574400	E15	HEK293T	Quiescent Gene
chr5	125574400	125574600	E8	HEK293T	Gene body
chr5	125574600	125575800	E7	HEK293T	Enhancer weak
chr5	125575800	125576400	E6	HEK293T	Strong enhancer
chr5	125576400	125576600	E7	HEK293T	Enhancer weak
chr5	125576600	125577000	E8	HEK293T	Gene body
chr5	125577000	125582000	E15	HEK293T	Quiescent Gene
chr5	125582000	125582200	E8	HEK293T	Gene body
chr5	125582200	125583000	E15	HEK293T	Quiescent Gene
chr5	125583000	125584600	E8	HEK293T	Gene body
chr5	125584600	125589400	E15	HEK293T	Quiescent Gene
chr5	125589400	125589600	E8	HEK293T	Gene body
chr5	125589600	125590600	E7	HEK293T	Enhancer weak
chr5	125590600	125609200	E13	HEK293T	Repressed polycomb
chr5	125609200	125655200	E14	HEK293T	Quiescent
chr5	125655200	125657400	E8	HEK293T	Gene body
chr5	125657400	125657800	E9	HEK293T	Genic Enhancer
chr5	125657800	125658000	E6	HEK293T	Strong enhancer
chr5	125658000	125659000	E7	HEK293T	Enhancer weak
chr5	125659000	125660400	E6	HEK293T	Strong enhancer
chr5	125660400	125661000	E9	HEK293T	Genic Enhancer
chr5	125661000	125668800	E15	HEK293T	Quiescent Gene
chr5	125668800	125669400	E9	HEK293T	Genic Enhancer
chr5	125669400	125673600	E15	HEK293T	Quiescent Gene
chr5	125673600	125674000	E4	HEK293T	Accessible only
chr5	125674000	125675600	E15	HEK293T	Quiescent Gene
chr5	125675600	125696400	E14	HEK293T	Quiescent
chr5	125696400	125697400	E8	HEK293T	Gene body
chr5	125697400	125699600	E15	HEK293T	Quiescent Gene
chr5	125699600	125699800	E8	HEK293T	Gene body
chr5	125699800	125700000	E7	HEK293T	Enhancer weak
chr5	125700000	125701200	E6	HEK293T	Strong enhancer
chr5	125701200	125701400	E7	HEK293T	Enhancer weak
chr5	125701400	125701600	E8	HEK293T	Gene body
chr5	125701600	125708600	E15	HEK293T	Quiescent Gene
chr5	125708600	125709000	E4	HEK293T	Accessible only
chr5	125709000	125713000	E15	HEK293T	Quiescent Gene
chr5	125713000	125713200	E8	HEK293T	Gene body
chr5	125713200	125713600	E4	HEK293T	Accessible only
chr5	125713600	125715400	E15	HEK293T	Quiescent Gene
chr5	125715400	125716000	E8	HEK293T	Gene body
chr5	125716000	125717200	E15	HEK293T	Quiescent Gene
chr5	125717200	125717400	E8	HEK293T	Gene body
chr5	125717400	125719000	E15	HEK293T	Quiescent Gene
chr5	125719000	125719400	E8	HEK293T	Gene body
chr5	125719400	125719600	E7	HEK293T	Enhancer weak
chr5	125719600	125720600	E6	HEK293T	Strong enhancer
chr5	125720600	125720800	E8	HEK293T	Gene body
chr5	125720800	125722800	E13	HEK293T	Repressed polycomb
chr5	125722800	125785800	E14	HEK293T	Quiescent
chr5	125785800	125786200	E8	HEK293T	Gene body
chr5	125786200	125821600	E14	HEK293T	Quiescent
chr5	125821600	125822000	E4	HEK293T	Accessible only
chr5	125822000	125834800	E14	HEK293T	Quiescent
chr5	125834800	125835400	E9	HEK293T	Genic Enhancer
chr5	125835400	125835600	E6	HEK293T	Strong enhancer
chr5	125835600	125836000	E5	HEK293T	Flanking TSS
chr5	125836000	125846200	E15	HEK293T	Quiescent Gene
chr5	125846200	125863200	E14	HEK293T	Quiescent
chr5	125863200	125864400	E8	HEK293T	Gene body
chr5	125864400	125868600	E15	HEK293T	Quiescent Gene
chr5	125868600	125869200	E8	HEK293T	Gene body
chr5	125869200	125874600	E15	HEK293T	Quiescent Gene
chr5	125874600	125875200	E4	HEK293T	Accessible only
chr5	125875200	125879000	E15	HEK293T	Quiescent Gene
chr5	125879000	125879400	E12	HEK293T	Bivalent
chr5	125879400	125882000	E13	HEK293T	Repressed polycomb
chr5	125882000	125883000	E11	HEK293T	Poised TSS
chr5	125883000	125883200	E8	HEK293T	Gene body
chr5	125883200	125883800	E7	HEK293T	Enhancer weak
chr5	125883800	125884600	E8	HEK293T	Gene body
chr5	125884600	125888800	E15	HEK293T	Quiescent Gene
chr5	125888800	125891800	E8	HEK293T	Gene body
chr5	125891800	125896000	E15	HEK293T	Quiescent Gene
chr5	125896000	125897800	E8	HEK293T	Gene body
chr5	125897800	125898200	E9	HEK293T	Genic Enhancer
chr5	125898200	125899200	E6	HEK293T	Strong enhancer
chr5	125899200	125899800	E7	HEK293T	Enhancer weak
chr5	125899800	125900400	E8	HEK293T	Gene body
chr5	125900400	125900800	E15	HEK293T	Quiescent Gene
chr5	125900800	125901000	E8	HEK293T	Gene body
chr5	125901000	125902400	E15	HEK293T	Quiescent Gene
chr5	125902400	125904400	E8	HEK293T	Gene body
chr5	125904400	125911600	E14	HEK293T	Quiescent
chr5	125911600	125912000	E8	HEK293T	Gene body
chr5	125912000	125923800	E15	HEK293T	Quiescent Gene
chr5	125923800	125924200	E2	HEK293T	Transcription weak
chr5	125924200	125924800	E15	HEK293T	Quiescent Gene
chr5	125924800	125925000	E11	HEK293T	Poised TSS
chr5	125925000	125962400	E14	HEK293T	Quiescent
chr5	125962400	125962600	E8	HEK293T	Gene body
chr5	125962600	125963800	E15	HEK293T	Quiescent Gene
chr5	125963800	125964200	E8	HEK293T	Gene body
chr5	125964200	125972800	E15	HEK293T	Quiescent Gene
chr5	125972800	125973200	E8	HEK293T	Gene body
chr5	125973200	125976200	E15	HEK293T	Quiescent Gene
chr5	125976200	125976800	E8	HEK293T	Gene body
chr5	125976800	125977800	E15	HEK293T	Quiescent Gene
chr5	125977800	125978200	E8	HEK293T	Gene body
chr5	125978200	125978400	E15	HEK293T	Quiescent Gene
chr5	125978400	125982400	E13	HEK293T	Repressed polycomb
chr5	125982400	125982600	E15	HEK293T	Quiescent Gene
chr5	125982600	125987800	E14	HEK293T	Quiescent
chr5	125987800	125988200	E15	HEK293T	Quiescent Gene
chr5	125988200	125988400	E14	HEK293T	Quiescent
chr5	125988400	125992000	E15	HEK293T	Quiescent Gene
chr5	125992000	125992200	E8	HEK293T	Gene body
chr5	125992200	125992400	E7	HEK293T	Enhancer weak
chr5	125992400	125993000	E8	HEK293T	Gene body
chr5	125993000	125999400	E15	HEK293T	Quiescent Gene
chr5	125999400	126000200	E9	HEK293T	Genic Enhancer
chr5	126000200	126001000	E6	HEK293T	Strong enhancer
chr5	126001000	126001400	E9	HEK293T	Genic Enhancer
chr5	126001400	126003800	E6	HEK293T	Strong enhancer
chr5	126003800	126004200	E9	HEK293T	Genic Enhancer
chr5	126004200	126005000	E6	HEK293T	Strong enhancer
chr5	126005000	126005400	E9	HEK293T	Genic Enhancer
chr5	126005400	126010200	E15	HEK293T	Quiescent Gene
chr5	126010200	126010800	E8	HEK293T	Gene body
chr5	126010800	126013000	E15	HEK293T	Quiescent Gene
chr5	126013000	126013800	E8	HEK293T	Gene body
chr5	126013800	126014600	E9	HEK293T	Genic Enhancer
chr5	126014600	126016200	E6	HEK293T	Strong enhancer
chr5	126016200	126016400	E5	HEK293T	Flanking TSS
chr5	126016400	126017600	E8	HEK293T	Gene body
chr5	126017600	126019800	E15	HEK293T	Quiescent Gene
chr5	126019800	126020400	E8	HEK293T	Gene body
chr5	126020400	126021600	E9	HEK293T	Genic Enhancer
chr5	126021600	126021800	E8	HEK293T	Gene body
chr5	126021800	126022800	E7	HEK293T	Enhancer weak
chr5	126022800	126023600	E8	HEK293T	Gene body
chr5	126023600	126024200	E7	HEK293T	Enhancer weak
chr5	126024200	126025800	E9	HEK293T	Genic Enhancer
chr5	126025800	126027000	E15	HEK293T	Quiescent Gene
chr5	126027000	126028000	E2	HEK293T	Transcription weak
chr5	126028000	126031600	E15	HEK293T	Quiescent Gene
chr5	126031600	126032600	E7	HEK293T	Enhancer weak
chr5	126032600	126033000	E8	HEK293T	Gene body
chr5	126033000	126043000	E15	HEK293T	Quiescent Gene
chr5	126043000	126043800	E9	HEK293T	Genic Enhancer
chr5	126043800	126044600	E6	HEK293T	Strong enhancer
chr5	126044600	126045400	E7	HEK293T	Enhancer weak
chr5	126045400	126047000	E8	HEK293T	Gene body
chr5	126047000	126047400	E4	HEK293T	Accessible only
chr5	126047400	126048400	E15	HEK293T	Quiescent Gene
chr5	126048400	126048600	E4	HEK293T	Accessible only
chr5	126048600	126052000	E15	HEK293T	Quiescent Gene
chr5	126052000	126052200	E8	HEK293T	Gene body
chr5	126052200	126053600	E9	HEK293T	Genic Enhancer
chr5	126053600	126056600	E6	HEK293T	Strong enhancer
chr5	126056600	126057400	E9	HEK293T	Genic Enhancer
chr5	126057400	126066600	E15	HEK293T	Quiescent Gene
chr5	126066600	126067600	E9	HEK293T	Genic Enhancer
chr5	126067600	126068400	E15	HEK293T	Quiescent Gene
chr5	126068400	126069000	E8	HEK293T	Gene body
chr5	126069000	126070000	E7	HEK293T	Enhancer weak
chr5	126070000	126070400	E8	HEK293T	Gene body
chr5	126070400	126080400	E14	HEK293T	Quiescent
chr5	126080400	126080600	E12	HEK293T	Bivalent
chr5	126080600	126095000	E15	HEK293T	Quiescent Gene
chr5	126095000	126095400	E8	HEK293T	Gene body
chr5	126095400	126100800	E15	HEK293T	Quiescent Gene
chr5	126100800	126101200	E4	HEK293T	Accessible only
chr5	126101200	126103800	E15	HEK293T	Quiescent Gene
chr5	126103800	126104800	E8	HEK293T	Gene body
chr5	126104800	126105000	E5	HEK293T	Flanking TSS
chr5	126105000	126106600	E7	HEK293T	Enhancer weak
chr5	126106600	126106800	E8	HEK293T	Gene body
chr5	126106800	126108200	E15	HEK293T	Quiescent Gene
chr5	126108200	126108400	E8	HEK293T	Gene body
chr5	126108400	126109000	E7	HEK293T	Enhancer weak
chr5	126109000	126110200	E8	HEK293T	Gene body
chr5	126110200	126117000	E15	HEK293T	Quiescent Gene
chr5	126117000	126117800	E8	HEK293T	Gene body
chr5	126117800	126120000	E15	HEK293T	Quiescent Gene
chr5	126120000	126121200	E8	HEK293T	Gene body
chr5	126121200	126123000	E15	HEK293T	Quiescent Gene
chr5	126123000	126124400	E13	HEK293T	Repressed polycomb
chr5	126124400	126124600	E11	HEK293T	Poised TSS
chr5	126124600	126125200	E7	HEK293T	Enhancer weak
chr5	126125200	126126800	E8	HEK293T	Gene body
chr5	126126800	126127000	E5	HEK293T	Flanking TSS
chr5	126127000	126128600	E8	HEK293T	Gene body
chr5	126128600	126138000	E14	HEK293T	Quiescent
chr5	126138000	126138400	E8	HEK293T	Gene body
chr5	126138400	126138800	E5	HEK293T	Flanking TSS
chr5	126138800	126139000	E7	HEK293T	Enhancer weak
chr5	126139000	126139600	E8	HEK293T	Gene body
chr5	126139600	126145600	E15	HEK293T	Quiescent Gene
chr5	126145600	126146000	E8	HEK293T	Gene body
chr5	126146000	126195200	E14	HEK293T	Quiescent
chr5	126195200	126195600	E8	HEK293T	Gene body
chr5	126195600	126228400	E14	HEK293T	Quiescent
chr5	126228400	126229400	E2	HEK293T	Transcription weak
chr5	126229400	126234200	E15	HEK293T	Quiescent Gene
chr5	126234200	126234600	E4	HEK293T	Accessible only
chr5	126234600	126235000	E5	HEK293T	Flanking TSS
chr5	126235000	126235200	E7	HEK293T	Enhancer weak
chr5	126235200	126241000	E15	HEK293T	Quiescent Gene
chr5	126241000	126241800	E8	HEK293T	Gene body
chr5	126241800	126242000	E7	HEK293T	Enhancer weak
chr5	126242000	126242200	E8	HEK293T	Gene body
chr5	126242200	126257200	E15	HEK293T	Quiescent Gene
chr5	126257200	126257600	E2	HEK293T	Transcription weak
chr5	126257600	126310000	E14	HEK293T	Quiescent
chr5	126310000	126310200	E8	HEK293T	Gene body
chr5	126310200	126314400	E15	HEK293T	Quiescent Gene
chr5	126314400	126315000	E8	HEK293T	Gene body
chr5	126315000	126315200	E15	HEK293T	Quiescent Gene
chr5	126315200	126321400	E13	HEK293T	Repressed polycomb
chr5	126321400	126324800	E14	HEK293T	Quiescent
chr5	126324800	126326600	E8	HEK293T	Gene body
chr5	126326600	126333600	E15	HEK293T	Quiescent Gene
chr5	126333600	126334400	E4	HEK293T	Accessible only
chr5	126334400	126338600	E15	HEK293T	Quiescent Gene
chr5	126338600	126339000	E4	HEK293T	Accessible only
chr5	126339000	126339400	E5	HEK293T	Flanking TSS
chr5	126339400	126339600	E12	HEK293T	Bivalent
chr5	126339600	126345000	E13	HEK293T	Repressed polycomb
chr5	126345000	126349200	E15	HEK293T	Quiescent Gene
chr5	126349200	126349600	E8	HEK293T	Gene body
chr5	126349600	126351600	E15	HEK293T	Quiescent Gene
chr5	126351600	126352000	E8	HEK293T	Gene body
chr5	126352000	126353800	E15	HEK293T	Quiescent Gene
chr5	126353800	126354200	E4	HEK293T	Accessible only
chr5	126354200	126354400	E5	HEK293T	Flanking TSS
chr5	126354400	126354600	E4	HEK293T	Accessible only
chr5	126354600	126368000	E15	HEK293T	Quiescent Gene
chr5	126368000	126368400	E8	HEK293T	Gene body
chr5	126368400	126368800	E5	HEK293T	Flanking TSS
chr5	126368800	126370000	E15	HEK293T	Quiescent Gene
chr5	126370000	126371800	E4	HEK293T	Accessible only
chr5	126371800	126373000	E15	HEK293T	Quiescent Gene
chr5	126373000	126373200	E8	HEK293T	Gene body
chr5	126373200	126382600	E14	HEK293T	Quiescent
chr5	126382600	126382800	E8	HEK293T	Gene body
chr5	126382800	126383200	E7	HEK293T	Enhancer weak
chr5	126383200	126383600	E5	HEK293T	Flanking TSS
chr5	126383600	126385400	E6	HEK293T	Strong enhancer
chr5	126385400	126385600	E7	HEK293T	Enhancer weak
chr5	126385600	126386000	E6	HEK293T	Strong enhancer
chr5	126386000	126386600	E7	HEK293T	Enhancer weak
chr5	126386600	126386800	E8	HEK293T	Gene body
chr5	126386800	126389200	E15	HEK293T	Quiescent Gene
chr5	126389200	126389400	E8	HEK293T	Gene body
chr5	126389400	126422800	E14	HEK293T	Quiescent
chr5	126422800	126423000	E11	HEK293T	Poised TSS
chr5	126423000	126423800	E10	HEK293T	Active TSS
chr5	126423800	126424000	E11	HEK293T	Poised TSS
chr5	126424000	126430400	E14	HEK293T	Quiescent
chr5	126430400	126445800	E15	HEK293T	Quiescent Gene
chr5	126445800	126446600	E8	HEK293T	Gene body
chr5	126446600	126447000	E5	HEK293T	Flanking TSS
chr5	126447000	126447400	E9	HEK293T	Genic Enhancer
chr5	126447400	126450000	E15	HEK293T	Quiescent Gene
chr5	126450000	126450400	E4	HEK293T	Accessible only
chr5	126450400	126453800	E15	HEK293T	Quiescent Gene
chr5	126453800	126454600	E12	HEK293T	Bivalent
chr5	126454600	126455800	E15	HEK293T	Quiescent Gene
chr5	126455800	126456200	E8	HEK293T	Gene body
chr5	126456200	126464800	E15	HEK293T	Quiescent Gene
chr5	126464800	126466000	E4	HEK293T	Accessible only
chr5	126466000	126470600	E15	HEK293T	Quiescent Gene
chr5	126470600	126472200	E8	HEK293T	Gene body
chr5	126472200	126472600	E5	HEK293T	Flanking TSS
chr5	126472600	126472800	E8	HEK293T	Gene body
chr5	126472800	126483000	E15	HEK293T	Quiescent Gene
chr5	126483000	126483200	E8	HEK293T	Gene body
chr5	126483200	126483600	E5	HEK293T	Flanking TSS
chr5	126483600	126484400	E8	HEK293T	Gene body
chr5	126484400	126487600	E15	HEK293T	Quiescent Gene
chr5	126487600	126487800	E11	HEK293T	Poised TSS
chr5	126487800	126488200	E7	HEK293T	Enhancer weak
chr5	126488200	126489800	E6	HEK293T	Strong enhancer
chr5	126489800	126490000	E7	HEK293T	Enhancer weak
chr5	126490000	126490200	E6	HEK293T	Strong enhancer
chr5	126490200	126490400	E10	HEK293T	Active TSS
chr5	126490400	126490800	E6	HEK293T	Strong enhancer
chr5	126490800	126491000	E5	HEK293T	Flanking TSS
chr5	126491000	126492800	E15	HEK293T	Quiescent Gene
chr5	126492800	126493000	E4	HEK293T	Accessible only
chr5	126493000	126493400	E5	HEK293T	Flanking TSS
chr5	126493400	126493600	E8	HEK293T	Gene body
chr5	126493600	126494600	E15	HEK293T	Quiescent Gene
chr5	126494600	126496000	E8	HEK293T	Gene body
chr5	126496000	126497000	E15	HEK293T	Quiescent Gene
chr5	126497000	126498000	E8	HEK293T	Gene body
chr5	126498000	126499800	E15	HEK293T	Quiescent Gene
chr5	126499800	126500400	E4	HEK293T	Accessible only
chr5	126500400	126513800	E15	HEK293T	Quiescent Gene
chr5	126513800	126514600	E9	HEK293T	Genic Enhancer
chr5	126514600	126516600	E6	HEK293T	Strong enhancer
chr5	126516600	126516800	E7	HEK293T	Enhancer weak
chr5	126516800	126517600	E8	HEK293T	Gene body
chr5	126517600	126519000	E15	HEK293T	Quiescent Gene
chr5	126519000	126519600	E8	HEK293T	Gene body
chr5	126519600	126520000	E7	HEK293T	Enhancer weak
chr5	126520000	126520400	E6	HEK293T	Strong enhancer
chr5	126520400	126521200	E8	HEK293T	Gene body
chr5	126521200	126521600	E5	HEK293T	Flanking TSS
chr5	126521600	126521800	E8	HEK293T	Gene body
chr5	126521800	126524000	E15	HEK293T	Quiescent Gene
chr5	126524000	126524200	E8	HEK293T	Gene body
chr5	126524200	126524600	E15	HEK293T	Quiescent Gene
chr5	126524600	126525600	E8	HEK293T	Gene body
chr5	126525600	126526000	E7	HEK293T	Enhancer weak
chr5	126526000	126526200	E5	HEK293T	Flanking TSS
chr5	126526200	126531800	E15	HEK293T	Quiescent Gene
chr5	126531800	126532200	E4	HEK293T	Accessible only
chr5	126532200	126536400	E15	HEK293T	Quiescent Gene
chr5	126536400	126537000	E4	HEK293T	Accessible only
chr5	126537000	126539000	E15	HEK293T	Quiescent Gene
chr5	126539000	126539400	E5	HEK293T	Flanking TSS
chr5	126539400	126539600	E4	HEK293T	Accessible only
chr5	126539600	126542800	E15	HEK293T	Quiescent Gene
chr5	126542800	126543000	E4	HEK293T	Accessible only
chr5	126543000	126543600	E15	HEK293T	Quiescent Gene
chr5	126543600	126544600	E4	HEK293T	Accessible only
chr5	126544600	126545000	E15	HEK293T	Quiescent Gene
chr5	126545000	126561000	E2	HEK293T	Transcription weak
chr5	126561000	126562600	E15	HEK293T	Quiescent Gene
chr5	126562600	126592400	E2	HEK293T	Transcription weak
chr5	126592400	126592800	E1	HEK293T	Transcription
chr5	126592800	126593600	E7	HEK293T	Enhancer weak
chr5	126593600	126594000	E6	HEK293T	Strong enhancer
chr5	126594000	126595400	E10	HEK293T	Active TSS
chr5	126595400	126595800	E6	HEK293T	Strong enhancer
chr5	126595800	126596000	E8	HEK293T	Gene body
chr5	126596000	126599600	E15	HEK293T	Quiescent Gene
chr5	126599600	126599800	E8	HEK293T	Gene body
chr5	126599800	126600000	E7	HEK293T	Enhancer weak
chr5	126600000	126600200	E6	HEK293T	Strong enhancer
chr5	126600200	126600400	E10	HEK293T	Active TSS
chr5	126600400	126600800	E6	HEK293T	Strong enhancer
chr5	126600800	126601600	E10	HEK293T	Active TSS
chr5	126601600	126602000	E6	HEK293T	Strong enhancer
chr5	126602000	126605600	E1	HEK293T	Transcription
chr5	126605600	126623800	E2	HEK293T	Transcription weak
chr5	126623800	126625000	E1	HEK293T	Transcription
chr5	126625000	126626600	E2	HEK293T	Transcription weak
chr5	126626600	126628000	E15	HEK293T	Quiescent Gene
chr5	126628000	126628400	E2	HEK293T	Transcription weak
chr5	126628400	126631600	E15	HEK293T	Quiescent Gene
chr5	126631600	126631800	E8	HEK293T	Gene body
chr5	126631800	126632600	E5	HEK293T	Flanking TSS
chr5	126632600	126633200	E15	HEK293T	Quiescent Gene
chr5	126633200	126655200	E14	HEK293T	Quiescent
chr5	126655200	126655600	E15	HEK293T	Quiescent Gene
chr5	126655600	126655800	E4	HEK293T	Accessible only
chr5	126655800	126656400	E15	HEK293T	Quiescent Gene
chr5	126656400	126656800	E4	HEK293T	Accessible only
chr5	126656800	126660000	E15	HEK293T	Quiescent Gene
chr5	126660000	126676000	E14	HEK293T	Quiescent
chr5	126676000	126676600	E5	HEK293T	Flanking TSS
chr5	126676600	126677200	E15	HEK293T	Quiescent Gene
chr5	126677200	126677400	E8	HEK293T	Gene body
chr5	126677400	126679600	E15	HEK293T	Quiescent Gene
chr5	126679600	126680800	E4	HEK293T	Accessible only
chr5	126680800	126682400	E15	HEK293T	Quiescent Gene
chr5	126682400	126694200	E14	HEK293T	Quiescent
chr5	126694200	126694800	E8	HEK293T	Gene body
chr5	126694800	126715800	E14	HEK293T	Quiescent
chr5	126715800	126718200	E15	HEK293T	Quiescent Gene
chr5	126718200	126718800	E4	HEK293T	Accessible only
chr5	126718800	126723600	E15	HEK293T	Quiescent Gene
chr5	126723600	126724200	E4	HEK293T	Accessible only
chr5	126724200	126725400	E15	HEK293T	Quiescent Gene
chr5	126725400	126744000	E14	HEK293T	Quiescent
chr5	126744000	126745200	E8	HEK293T	Gene body
chr5	126745200	126746800	E7	HEK293T	Enhancer weak
chr5	126746800	126747600	E8	HEK293T	Gene body
chr5	126747600	126748200	E7	HEK293T	Enhancer weak
chr5	126748200	126748400	E6	HEK293T	Strong enhancer
chr5	126748400	126748600	E5	HEK293T	Flanking TSS
chr5	126748600	126754200	E15	HEK293T	Quiescent Gene
chr5	126754200	126754800	E8	HEK293T	Gene body
chr5	126754800	126758600	E15	HEK293T	Quiescent Gene
chr5	126758600	126760400	E8	HEK293T	Gene body
chr5	126760400	126761600	E15	HEK293T	Quiescent Gene
chr5	126761600	126762200	E8	HEK293T	Gene body
chr5	126762200	126775200	E15	HEK293T	Quiescent Gene
chr5	126775200	126775400	E8	HEK293T	Gene body
chr5	126775400	126775600	E7	HEK293T	Enhancer weak
chr5	126775600	126776600	E6	HEK293T	Strong enhancer
chr5	126776600	126778800	E10	HEK293T	Active TSS
chr5	126778800	126779600	E6	HEK293T	Strong enhancer
chr5	126779600	126780800	E7	HEK293T	Enhancer weak
chr5	126780800	126782600	E8	HEK293T	Gene body
chr5	126782600	126783200	E1	HEK293T	Transcription
chr5	126783200	126794000	E8	HEK293T	Gene body
chr5	126794000	126795200	E15	HEK293T	Quiescent Gene
chr5	126795200	126798600	E2	HEK293T	Transcription weak
chr5	126798600	126801800	E8	HEK293T	Gene body
chr5	126801800	126802400	E5	HEK293T	Flanking TSS
chr5	126802400	126803800	E8	HEK293T	Gene body
chr5	126803800	126804600	E15	HEK293T	Quiescent Gene
chr5	126804600	126808600	E2	HEK293T	Transcription weak
chr5	126808600	126809000	E3	HEK293T	Transcription strong
chr5	126809000	126839400	E2	HEK293T	Transcription weak
chr5	126839400	126845600	E15	HEK293T	Quiescent Gene
chr5	126845600	126845800	E4	HEK293T	Accessible only
chr5	126845800	126846200	E5	HEK293T	Flanking TSS
chr5	126846200	126846600	E15	HEK293T	Quiescent Gene
chr5	126846600	126848600	E4	HEK293T	Accessible only
chr5	126848600	126853200	E15	HEK293T	Quiescent Gene
chr5	126853200	126853600	E4	HEK293T	Accessible only
chr5	126853600	126855600	E2	HEK293T	Transcription weak
chr5	126855600	126857200	E15	HEK293T	Quiescent Gene
chr5	126857200	126857600	E4	HEK293T	Accessible only
chr5	126857600	126858400	E15	HEK293T	Quiescent Gene
chr5	126858400	126859200	E2	HEK293T	Transcription weak
chr5	126859200	126863800	E15	HEK293T	Quiescent Gene
chr5	126863800	126864000	E4	HEK293T	Accessible only
chr5	126864000	126864400	E3	HEK293T	Transcription strong
chr5	126864400	126864800	E2	HEK293T	Transcription weak
chr5	126864800	126867000	E15	HEK293T	Quiescent Gene
chr5	126867000	126867600	E4	HEK293T	Accessible only
chr5	126867600	126868200	E15	HEK293T	Quiescent Gene
chr5	126868200	126869400	E2	HEK293T	Transcription weak
chr5	126869400	126872600	E15	HEK293T	Quiescent Gene
chr5	126872600	126874600	E9	HEK293T	Genic Enhancer
chr5	126874600	126876200	E6	HEK293T	Strong enhancer
chr5	126876200	126877200	E9	HEK293T	Genic Enhancer
chr5	126877200	126877400	E6	HEK293T	Strong enhancer
chr5	126877400	126878600	E9	HEK293T	Genic Enhancer
chr5	126878600	126883000	E15	HEK293T	Quiescent Gene
chr5	126883000	126884000	E9	HEK293T	Genic Enhancer
chr5	126884000	126884600	E6	HEK293T	Strong enhancer
chr5	126884600	126885000	E9	HEK293T	Genic Enhancer
chr5	126885000	126886400	E15	HEK293T	Quiescent Gene
chr5	126886400	126888000	E9	HEK293T	Genic Enhancer
chr5	126888000	126888600	E6	HEK293T	Strong enhancer
chr5	126888600	126889800	E9	HEK293T	Genic Enhancer
chr5	126889800	126890000	E4	HEK293T	Accessible only
chr5	126890000	126895600	E15	HEK293T	Quiescent Gene
chr5	126895600	126896200	E1	HEK293T	Transcription
chr5	126896200	126896400	E2	HEK293T	Transcription weak
chr5	126896400	126903000	E15	HEK293T	Quiescent Gene
chr5	126903000	126903200	E4	HEK293T	Accessible only
chr5	126903200	126904000	E15	HEK293T	Quiescent Gene
chr5	126904000	126909000	E14	HEK293T	Quiescent
chr5	126909000	126909800	E1	HEK293T	Transcription
chr5	126909800	126912400	E15	HEK293T	Quiescent Gene
chr5	126912400	126912800	E8	HEK293T	Gene body
chr5	126912800	126913600	E5	HEK293T	Flanking TSS
chr5	126913600	126913800	E8	HEK293T	Gene body
chr5	126913800	126914800	E15	HEK293T	Quiescent Gene
chr5	126914800	126915000	E2	HEK293T	Transcription weak
chr5	126915000	126915400	E4	HEK293T	Accessible only
chr5	126915400	126916000	E15	HEK293T	Quiescent Gene
chr5	126916000	126916200	E2	HEK293T	Transcription weak
chr5	126916200	126917600	E3	HEK293T	Transcription strong
chr5	126917600	126918000	E4	HEK293T	Accessible only
chr5	126918000	126918400	E5	HEK293T	Flanking TSS
chr5	126918400	126919000	E11	HEK293T	Poised TSS
chr5	126919000	126919200	E15	HEK293T	Quiescent Gene
chr5	126919200	126920000	E4	HEK293T	Accessible only
chr5	126920000	126921200	E15	HEK293T	Quiescent Gene
chr5	126921200	126922200	E4	HEK293T	Accessible only
chr5	126922200	126925800	E15	HEK293T	Quiescent Gene
chr5	126925800	126926600	E4	HEK293T	Accessible only
chr5	126926600	126927400	E15	HEK293T	Quiescent Gene
chr5	126927400	126927800	E4	HEK293T	Accessible only
chr5	126927800	126928200	E15	HEK293T	Quiescent Gene
chr5	126928200	126928600	E8	HEK293T	Gene body
chr5	126928600	126936200	E15	HEK293T	Quiescent Gene
chr5	126936200	126936800	E8	HEK293T	Gene body
chr5	126936800	126937000	E5	HEK293T	Flanking TSS
chr5	126937000	126937200	E4	HEK293T	Accessible only
chr5	126937200	126946800	E15	HEK293T	Quiescent Gene
chr5	126946800	126947000	E8	HEK293T	Gene body
chr5	126947000	126947400	E7	HEK293T	Enhancer weak
chr5	126947400	126947800	E6	HEK293T	Strong enhancer
chr5	126947800	126948000	E7	HEK293T	Enhancer weak
chr5	126948000	126948400	E11	HEK293T	Poised TSS
chr5	126948400	126960200	E14	HEK293T	Quiescent
chr5	126960200	126960800	E15	HEK293T	Quiescent Gene
chr5	126960800	126961200	E8	HEK293T	Gene body
chr5	126961200	126962200	E7	HEK293T	Enhancer weak
chr5	126962200	126962400	E11	HEK293T	Poised TSS
chr5	126962400	126964000	E14	HEK293T	Quiescent
chr5	126964000	126964400	E11	HEK293T	Poised TSS
chr5	126964400	126971600	E15	HEK293T	Quiescent Gene
chr5	126971600	126973600	E4	HEK293T	Accessible only
chr5	126973600	126976600	E15	HEK293T	Quiescent Gene
chr5	126976600	126977000	E4	HEK293T	Accessible only
chr5	126977000	126982200	E15	HEK293T	Quiescent Gene
chr5	126982200	126984200	E4	HEK293T	Accessible only
chr5	126984200	126998400	E15	HEK293T	Quiescent Gene
chr5	126998400	126998800	E4	HEK293T	Accessible only
chr5	126998800	127014000	E15	HEK293T	Quiescent Gene
chr5	127014000	127014600	E8	HEK293T	Gene body
chr5	127014600	127020000	E15	HEK293T	Quiescent Gene
chr5	127020000	127020400	E8	HEK293T	Gene body
chr5	127020400	127021800	E15	HEK293T	Quiescent Gene
chr5	127021800	127023200	E8	HEK293T	Gene body
chr5	127023200	127024200	E15	HEK293T	Quiescent Gene
chr5	127024200	127025600	E8	HEK293T	Gene body
chr5	127025600	127025800	E7	HEK293T	Enhancer weak
chr5	127025800	127026000	E8	HEK293T	Gene body
chr5	127026000	127026600	E11	HEK293T	Poised TSS
chr5	127026600	127027600	E7	HEK293T	Enhancer weak
chr5	127027600	127028000	E8	HEK293T	Gene body
chr5	127028000	127029400	E7	HEK293T	Enhancer weak
chr5	127029400	127030000	E6	HEK293T	Strong enhancer
chr5	127030000	127031000	E10	HEK293T	Active TSS
chr5	127031000	127031600	E6	HEK293T	Strong enhancer
chr5	127031600	127031800	E10	HEK293T	Active TSS
chr5	127031800	127032200	E5	HEK293T	Flanking TSS
chr5	127032200	127037400	E15	HEK293T	Quiescent Gene
chr5	127037400	127038400	E8	HEK293T	Gene body
chr5	127038400	127040200	E15	HEK293T	Quiescent Gene
chr5	127040200	127041000	E9	HEK293T	Genic Enhancer
chr5	127041000	127041800	E6	HEK293T	Strong enhancer
chr5	127041800	127042600	E9	HEK293T	Genic Enhancer
chr5	127042600	127043000	E8	HEK293T	Gene body
chr5	127043000	127045600	E15	HEK293T	Quiescent Gene
chr5	127045600	127046800	E8	HEK293T	Gene body
chr5	127046800	127047000	E9	HEK293T	Genic Enhancer
chr5	127047000	127056000	E15	HEK293T	Quiescent Gene
chr5	127056000	127058400	E2	HEK293T	Transcription weak
chr5	127058400	127061600	E15	HEK293T	Quiescent Gene
chr5	127061600	127062600	E8	HEK293T	Gene body
chr5	127062600	127072200	E15	HEK293T	Quiescent Gene
chr5	127072200	127072400	E11	HEK293T	Poised TSS
chr5	127072400	127072600	E10	HEK293T	Active TSS
chr5	127072600	127073000	E6	HEK293T	Strong enhancer
chr5	127073000	127073400	E10	HEK293T	Active TSS
chr5	127073400	127074000	E6	HEK293T	Strong enhancer
chr5	127074000	127074200	E5	HEK293T	Flanking TSS
chr5	127074200	127075200	E15	HEK293T	Quiescent Gene
chr5	127075200	127075600	E4	HEK293T	Accessible only
chr5	127075600	127076600	E15	HEK293T	Quiescent Gene
chr5	127076600	127078200	E8	HEK293T	Gene body
chr5	127078200	127079800	E15	HEK293T	Quiescent Gene
chr5	127079800	127080600	E5	HEK293T	Flanking TSS
chr5	127080600	127089000	E15	HEK293T	Quiescent Gene
chr5	127089000	127089200	E8	HEK293T	Gene body
chr5	127089200	127094400	E15	HEK293T	Quiescent Gene
chr5	127094400	127095800	E4	HEK293T	Accessible only
chr5	127095800	127097200	E15	HEK293T	Quiescent Gene
chr5	127097200	127098800	E4	HEK293T	Accessible only
chr5	127098800	127100600	E15	HEK293T	Quiescent Gene
chr5	127100600	127100800	E8	HEK293T	Gene body
chr5	127100800	127101000	E15	HEK293T	Quiescent Gene
chr5	127101000	127121000	E14	HEK293T	Quiescent
chr5	127121000	127130000	E13	HEK293T	Repressed polycomb
chr5	127130000	127170600	E14	HEK293T	Quiescent
chr5	127170600	127171600	E4	HEK293T	Accessible only
chr5	127171600	127172600	E15	HEK293T	Quiescent Gene
chr5	127172600	127173000	E4	HEK293T	Accessible only
chr5	127173000	127186600	E15	HEK293T	Quiescent Gene
chr5	127186600	127187000	E4	HEK293T	Accessible only
chr5	127187000	127188600	E15	HEK293T	Quiescent Gene
chr5	127188600	127189200	E8	HEK293T	Gene body
chr5	127189200	127193000	E15	HEK293T	Quiescent Gene
chr5	127193000	127193400	E8	HEK293T	Gene body
chr5	127193400	127195000	E15	HEK293T	Quiescent Gene
chr5	127195000	127197200	E14	HEK293T	Quiescent
chr5	127197200	127197400	E11	HEK293T	Poised TSS
chr5	127197400	127197800	E8	HEK293T	Gene body
chr5	127197800	127205600	E14	HEK293T	Quiescent
chr5	127205600	127206200	E11	HEK293T	Poised TSS
chr5	127206200	127206800	E7	HEK293T	Enhancer weak
chr5	127206800	127207400	E11	HEK293T	Poised TSS
chr5	127207400	127217200	E15	HEK293T	Quiescent Gene
chr5	127217200	127217600	E4	HEK293T	Accessible only
chr5	127217600	127222800	E15	HEK293T	Quiescent Gene
chr5	127222800	127223200	E8	HEK293T	Gene body
chr5	127223200	127223600	E5	HEK293T	Flanking TSS
chr5	127223600	127229200	E15	HEK293T	Quiescent Gene
chr5	127229200	127229800	E4	HEK293T	Accessible only
chr5	127229800	127230200	E15	HEK293T	Quiescent Gene
chr5	127230200	127230400	E4	HEK293T	Accessible only
chr5	127230400	127232000	E15	HEK293T	Quiescent Gene
chr5	127232000	127274400	E14	HEK293T	Quiescent
chr5	127274400	127280400	E15	HEK293T	Quiescent Gene
chr5	127280400	127281800	E4	HEK293T	Accessible only
chr5	127281800	127289800	E15	HEK293T	Quiescent Gene
chr5	127289800	127290000	E5	HEK293T	Flanking TSS
chr5	127290000	127290800	E10	HEK293T	Active TSS
chr5	127290800	127291200	E6	HEK293T	Strong enhancer
chr5	127291200	127291800	E5	HEK293T	Flanking TSS
chr5	127291800	127311400	E15	HEK293T	Quiescent Gene
chr5	127311400	127311800	E8	HEK293T	Gene body
chr5	127311800	127312200	E9	HEK293T	Genic Enhancer
chr5	127312200	127313800	E15	HEK293T	Quiescent Gene
chr5	127313800	127314000	E5	HEK293T	Flanking TSS
chr5	127314000	127314600	E4	HEK293T	Accessible only
chr5	127314600	127335000	E15	HEK293T	Quiescent Gene
chr5	127335000	127335600	E8	HEK293T	Gene body
chr5	127335600	127373800	E14	HEK293T	Quiescent
chr5	127373800	127374400	E4	HEK293T	Accessible only
chr5	127374400	127394400	E14	HEK293T	Quiescent
chr5	127394400	127396800	E15	HEK293T	Quiescent Gene
chr5	127396800	127397000	E4	HEK293T	Accessible only
chr5	127397000	127406000	E15	HEK293T	Quiescent Gene
chr5	127406000	127406600	E8	HEK293T	Gene body
chr5	127406600	127409200	E15	HEK293T	Quiescent Gene
chr5	127409200	127409600	E4	HEK293T	Accessible only
chr5	127409600	127410400	E15	HEK293T	Quiescent Gene
chr5	127410400	127410600	E4	HEK293T	Accessible only
chr5	127410600	127414600	E15	HEK293T	Quiescent Gene
chr5	127414600	127415600	E8	HEK293T	Gene body
chr5	127415600	127424200	E15	HEK293T	Quiescent Gene
chr5	127424200	127425000	E8	HEK293T	Gene body
chr5	127425000	127425400	E4	HEK293T	Accessible only
chr5	127425400	127426200	E8	HEK293T	Gene body
chr5	127426200	127440800	E15	HEK293T	Quiescent Gene
chr5	127440800	127441200	E4	HEK293T	Accessible only
chr5	127441200	127442000	E15	HEK293T	Quiescent Gene
chr5	127442000	127443200	E4	HEK293T	Accessible only
chr5	127443200	127448000	E15	HEK293T	Quiescent Gene
chr5	127448000	127492600	E14	HEK293T	Quiescent
chr5	127492600	127493000	E8	HEK293T	Gene body
chr5	127493000	127493200	E5	HEK293T	Flanking TSS
chr5	127493200	127493400	E4	HEK293T	Accessible only
chr5	127493400	127516800	E14	HEK293T	Quiescent
chr5	127516800	127517000	E11	HEK293T	Poised TSS
chr5	127517000	127517200	E7	HEK293T	Enhancer weak
chr5	127517200	127517400	E6	HEK293T	Strong enhancer
chr5	127517400	127518600	E10	HEK293T	Active TSS
chr5	127518600	127518800	E6	HEK293T	Strong enhancer
chr5	127518800	127519200	E7	HEK293T	Enhancer weak
chr5	127519200	127519600	E11	HEK293T	Poised TSS
chr5	127519600	127519800	E1	HEK293T	Transcription
chr5	127519800	127536200	E2	HEK293T	Transcription weak
chr5	127536200	127538000	E15	HEK293T	Quiescent Gene
chr5	127538000	127542200	E2	HEK293T	Transcription weak
chr5	127542200	127544000	E15	HEK293T	Quiescent Gene
chr5	127544000	127545200	E2	HEK293T	Transcription weak
chr5	127545200	127547800	E15	HEK293T	Quiescent Gene
chr5	127547800	127549800	E2	HEK293T	Transcription weak
chr5	127549800	127551600	E15	HEK293T	Quiescent Gene
chr5	127551600	127552800	E2	HEK293T	Transcription weak
chr5	127552800	127553600	E15	HEK293T	Quiescent Gene
chr5	127553600	127554400	E2	HEK293T	Transcription weak
chr5	127554400	127555800	E15	HEK293T	Quiescent Gene
chr5	127555800	127557400	E8	HEK293T	Gene body
chr5	127557400	127562200	E15	HEK293T	Quiescent Gene
chr5	127562200	127562400	E4	HEK293T	Accessible only
chr5	127562400	127562600	E5	HEK293T	Flanking TSS
chr5	127562600	127563000	E8	HEK293T	Gene body
chr5	127563000	127563400	E15	HEK293T	Quiescent Gene
chr5	127563400	127563600	E4	HEK293T	Accessible only
chr5	127563600	127564000	E15	HEK293T	Quiescent Gene
chr5	127564000	127564600	E5	HEK293T	Flanking TSS
chr5	127564600	127569400	E15	HEK293T	Quiescent Gene
chr5	127569400	127570000	E2	HEK293T	Transcription weak
chr5	127570000	127573000	E15	HEK293T	Quiescent Gene
chr5	127573000	127573400	E4	HEK293T	Accessible only
chr5	127573400	127574000	E15	HEK293T	Quiescent Gene
chr5	127574000	127588800	E14	HEK293T	Quiescent
chr5	127588800	127589200	E15	HEK293T	Quiescent Gene
chr5	127589200	127589600	E4	HEK293T	Accessible only
chr5	127589600	127596600	E15	HEK293T	Quiescent Gene
chr5	127596600	127597000	E4	HEK293T	Accessible only
chr5	127597000	127602400	E15	HEK293T	Quiescent Gene
chr5	127602400	127602800	E4	HEK293T	Accessible only
chr5	127602800	127603200	E15	HEK293T	Quiescent Gene
chr5	127603200	127644600	E14	HEK293T	Quiescent
chr5	127644600	127645000	E11	HEK293T	Poised TSS
chr5	127645000	127646000	E7	HEK293T	Enhancer weak
chr5	127646000	127646400	E6	HEK293T	Strong enhancer
chr5	127646400	127646600	E9	HEK293T	Genic Enhancer
chr5	127646600	127648200	E15	HEK293T	Quiescent Gene
chr5	127648200	127648400	E4	HEK293T	Accessible only
chr5	127648400	127648600	E15	HEK293T	Quiescent Gene
chr5	127648600	127649000	E8	HEK293T	Gene body
chr5	127649000	127650600	E7	HEK293T	Enhancer weak
chr5	127650600	127651000	E8	HEK293T	Gene body
chr5	127651000	127656600	E15	HEK293T	Quiescent Gene
chr5	127656600	127657000	E8	HEK293T	Gene body
chr5	127657000	127659800	E15	HEK293T	Quiescent Gene
chr5	127659800	127660000	E5	HEK293T	Flanking TSS
chr5	127660000	127660200	E6	HEK293T	Strong enhancer
chr5	127660200	127661000	E7	HEK293T	Enhancer weak
chr5	127661000	127661200	E1	HEK293T	Transcription
chr5	127661200	127667400	E15	HEK293T	Quiescent Gene
chr5	127667400	127667600	E8	HEK293T	Gene body
chr5	127667600	127668400	E7	HEK293T	Enhancer weak
chr5	127668400	127668800	E8	HEK293T	Gene body
chr5	127668800	127673400	E15	HEK293T	Quiescent Gene
chr5	127673400	127673800	E8	HEK293T	Gene body
chr5	127673800	127680600	E15	HEK293T	Quiescent Gene
chr5	127680600	127681200	E8	HEK293T	Gene body
chr5	127681200	127692600	E14	HEK293T	Quiescent
chr5	127692600	127698200	E13	HEK293T	Repressed polycomb
chr5	127698200	127698400	E5	HEK293T	Flanking TSS
chr5	127698400	127700800	E8	HEK293T	Gene body
chr5	127700800	127739200	E14	HEK293T	Quiescent
chr5	127739200	127740400	E11	HEK293T	Poised TSS
chr5	127740400	127741600	E15	HEK293T	Quiescent Gene
chr5	127741600	127742200	E8	HEK293T	Gene body
chr5	127742200	127752200	E15	HEK293T	Quiescent Gene
chr5	127752200	127752400	E8	HEK293T	Gene body
chr5	127752400	127753400	E11	HEK293T	Poised TSS
chr5	127753400	127757600	E15	HEK293T	Quiescent Gene
chr5	127757600	127758200	E4	HEK293T	Accessible only
chr5	127758200	127766000	E15	HEK293T	Quiescent Gene
chr5	127766000	127766200	E4	HEK293T	Accessible only
chr5	127766200	127766600	E15	HEK293T	Quiescent Gene
chr5	127766600	127766800	E4	HEK293T	Accessible only
chr5	127766800	127767200	E15	HEK293T	Quiescent Gene
chr5	127767200	127767400	E4	HEK293T	Accessible only
chr5	127767400	127768000	E15	HEK293T	Quiescent Gene
chr5	127768000	127768400	E8	HEK293T	Gene body
chr5	127768400	127832600	E14	HEK293T	Quiescent
chr5	127832600	127834200	E9	HEK293T	Genic Enhancer
chr5	127834200	127834600	E6	HEK293T	Strong enhancer
chr5	127834600	127834800	E10	HEK293T	Active TSS
chr5	127834800	127835000	E6	HEK293T	Strong enhancer
chr5	127835000	127836000	E9	HEK293T	Genic Enhancer
chr5	127836000	127838600	E15	HEK293T	Quiescent Gene
chr5	127838600	127839000	E4	HEK293T	Accessible only
chr5	127839000	127844600	E15	HEK293T	Quiescent Gene
chr5	127844600	127845600	E8	HEK293T	Gene body
chr5	127845600	127848400	E15	HEK293T	Quiescent Gene
chr5	127848400	127849000	E8	HEK293T	Gene body
chr5	127849000	127849600	E9	HEK293T	Genic Enhancer
chr5	127849600	127850000	E11	HEK293T	Poised TSS
chr5	127850000	127850400	E7	HEK293T	Enhancer weak
chr5	127850400	127850600	E8	HEK293T	Gene body
chr5	127850600	127857800	E15	HEK293T	Quiescent Gene
chr5	127857800	127858200	E8	HEK293T	Gene body
chr5	127858200	127858600	E5	HEK293T	Flanking TSS
chr5	127858600	127858800	E11	HEK293T	Poised TSS
chr5	127858800	127860200	E14	HEK293T	Quiescent
chr5	127860200	127860400	E11	HEK293T	Poised TSS
chr5	127860400	127860800	E7	HEK293T	Enhancer weak
chr5	127860800	127861000	E8	HEK293T	Gene body
chr5	127861000	127866400	E15	HEK293T	Quiescent Gene
chr5	127866400	127867000	E8	HEK293T	Gene body
chr5	127867000	127867600	E7	HEK293T	Enhancer weak
chr5	127867600	127868000	E11	HEK293T	Poised TSS
chr5	127868000	127872800	E14	HEK293T	Quiescent
chr5	127872800	127875400	E13	HEK293T	Repressed polycomb
chr5	127875400	127875600	E12	HEK293T	Bivalent
chr5	127875600	127876200	E5	HEK293T	Flanking TSS
chr5	127876200	127877800	E15	HEK293T	Quiescent Gene
chr5	127877800	127878000	E4	HEK293T	Accessible only
chr5	127878000	127878600	E5	HEK293T	Flanking TSS
chr5	127878600	127881400	E15	HEK293T	Quiescent Gene
chr5	127881400	127882000	E11	HEK293T	Poised TSS
chr5	127882000	127882600	E13	HEK293T	Repressed polycomb
chr5	127882600	127883000	E11	HEK293T	Poised TSS
chr5	127883000	127883200	E14	HEK293T	Quiescent
chr5	127883200	127883400	E11	HEK293T	Poised TSS
chr5	127883400	127892000	E14	HEK293T	Quiescent
chr5	127892000	127892400	E11	HEK293T	Poised TSS
chr5	127892400	127893000	E7	HEK293T	Enhancer weak
chr5	127893000	127893400	E5	HEK293T	Flanking TSS
chr5	127893400	127902600	E15	HEK293T	Quiescent Gene
chr5	127902600	127903000	E4	HEK293T	Accessible only
chr5	127903000	127909000	E15	HEK293T	Quiescent Gene
chr5	127909000	127909600	E5	HEK293T	Flanking TSS
chr5	127909600	127910400	E8	HEK293T	Gene body
chr5	127910400	127910800	E15	HEK293T	Quiescent Gene
chr5	127910800	127922200	E14	HEK293T	Quiescent
chr5	127922200	127922800	E8	HEK293T	Gene body
chr5	127922800	127925800	E15	HEK293T	Quiescent Gene
chr5	127925800	127927000	E8	HEK293T	Gene body
chr5	127927000	127934400	E15	HEK293T	Quiescent Gene
chr5	127934400	127934800	E8	HEK293T	Gene body
chr5	127934800	127935200	E5	HEK293T	Flanking TSS
chr5	127935200	127935400	E6	HEK293T	Strong enhancer
chr5	127935400	127936200	E9	HEK293T	Genic Enhancer
chr5	127936200	127938800	E15	HEK293T	Quiescent Gene
chr5	127938800	127939000	E5	HEK293T	Flanking TSS
chr5	127939000	127939400	E8	HEK293T	Gene body
chr5	127939400	127941200	E15	HEK293T	Quiescent Gene
chr5	127941200	127942200	E8	HEK293T	Gene body
chr5	127942200	127943800	E15	HEK293T	Quiescent Gene
chr5	127943800	127944800	E8	HEK293T	Gene body
chr5	127944800	127950800	E15	HEK293T	Quiescent Gene
chr5	127950800	127951200	E11	HEK293T	Poised TSS
chr5	127951200	127951400	E8	HEK293T	Gene body
chr5	127951400	127957200	E15	HEK293T	Quiescent Gene
chr5	127957200	127957600	E4	HEK293T	Accessible only
chr5	127957600	127958800	E15	HEK293T	Quiescent Gene
chr5	127958800	127959400	E11	HEK293T	Poised TSS
chr5	127959400	127959600	E5	HEK293T	Flanking TSS
chr5	127959600	127959800	E6	HEK293T	Strong enhancer
chr5	127959800	127960000	E10	HEK293T	Active TSS
chr5	127960000	127960200	E9	HEK293T	Genic Enhancer
chr5	127960200	127966200	E15	HEK293T	Quiescent Gene
chr5	127966200	127966800	E2	HEK293T	Transcription weak
chr5	127966800	127988000	E14	HEK293T	Quiescent
chr5	127988000	127988600	E11	HEK293T	Poised TSS
chr5	127988600	127996400	E14	HEK293T	Quiescent
chr5	127996400	127996600	E11	HEK293T	Poised TSS
chr5	127996600	127997600	E15	HEK293T	Quiescent Gene
chr5	127997600	127998000	E4	HEK293T	Accessible only
chr5	127998000	128000000	E15	HEK293T	Quiescent Gene
chr5	128000000	128001000	E8	HEK293T	Gene body
chr5	128001000	128009400	E15	HEK293T	Quiescent Gene
chr5	128009400	128009600	E4	HEK293T	Accessible only
chr5	128009600	128010000	E5	HEK293T	Flanking TSS
chr5	128010000	128015800	E15	HEK293T	Quiescent Gene
chr5	128015800	128016600	E8	HEK293T	Gene body
chr5	128016600	128035200	E15	HEK293T	Quiescent Gene
chr5	128035200	128037600	E8	HEK293T	Gene body
chr5	128037600	128038600	E15	HEK293T	Quiescent Gene
chr5	128038600	128039000	E8	HEK293T	Gene body
chr5	128039000	128044000	E15	HEK293T	Quiescent Gene
chr5	128044000	128044800	E2	HEK293T	Transcription weak
chr5	128044800	128049600	E15	HEK293T	Quiescent Gene
chr5	128049600	128050000	E2	HEK293T	Transcription weak
chr5	128050000	128052600	E15	HEK293T	Quiescent Gene
chr5	128052600	128054400	E8	HEK293T	Gene body
chr5	128054400	128060800	E15	HEK293T	Quiescent Gene
chr5	128060800	128062000	E8	HEK293T	Gene body
chr5	128062000	128071600	E15	HEK293T	Quiescent Gene
chr5	128071600	128074200	E2	HEK293T	Transcription weak
chr5	128074200	128074400	E1	HEK293T	Transcription
chr5	128074400	128075800	E15	HEK293T	Quiescent Gene
chr5	128075800	128076800	E8	HEK293T	Gene body
chr5	128076800	128078400	E15	HEK293T	Quiescent Gene
chr5	128078400	128079800	E8	HEK293T	Gene body
chr5	128079800	128081000	E15	HEK293T	Quiescent Gene
chr5	128081000	128081200	E11	HEK293T	Poised TSS
chr5	128081200	128081400	E7	HEK293T	Enhancer weak
chr5	128081400	128081800	E5	HEK293T	Flanking TSS
chr5	128081800	128082200	E6	HEK293T	Strong enhancer
chr5	128082200	128085200	E10	HEK293T	Active TSS
chr5	128085200	128085400	E6	HEK293T	Strong enhancer
chr5	128085400	128087000	E7	HEK293T	Enhancer weak
chr5	128087000	128087600	E11	HEK293T	Poised TSS
chr5	128087600	128097200	E14	HEK293T	Quiescent
chr5	128097200	128102400	E15	HEK293T	Quiescent Gene
chr5	128102400	128103000	E8	HEK293T	Gene body
chr5	128103000	128114800	E15	HEK293T	Quiescent Gene
chr5	128114800	128116200	E2	HEK293T	Transcription weak
chr5	128116200	128118200	E15	HEK293T	Quiescent Gene
chr5	128118200	128118600	E2	HEK293T	Transcription weak
chr5	128118600	128130200	E15	HEK293T	Quiescent Gene
chr5	128130200	128132000	E2	HEK293T	Transcription weak
chr5	128132000	128137800	E15	HEK293T	Quiescent Gene
chr5	128137800	128138400	E2	HEK293T	Transcription weak
chr5	128138400	128142200	E15	HEK293T	Quiescent Gene
chr5	128142200	128142600	E2	HEK293T	Transcription weak
chr5	128142600	128152400	E15	HEK293T	Quiescent Gene
chr5	128152400	128154400	E2	HEK293T	Transcription weak
chr5	128154400	128158200	E15	HEK293T	Quiescent Gene
chr5	128158200	128160400	E2	HEK293T	Transcription weak
chr5	128160400	128162000	E15	HEK293T	Quiescent Gene
chr5	128162000	128163600	E2	HEK293T	Transcription weak
chr5	128163600	128169400	E15	HEK293T	Quiescent Gene
chr5	128169400	128170600	E8	HEK293T	Gene body
chr5	128170600	128200600	E15	HEK293T	Quiescent Gene
chr5	128200600	128200800	E4	HEK293T	Accessible only
chr5	128200800	128202000	E5	HEK293T	Flanking TSS
chr5	128202000	128202200	E12	HEK293T	Bivalent
chr5	128202200	128212200	E15	HEK293T	Quiescent Gene
chr5	128212200	128213800	E4	HEK293T	Accessible only
chr5	128213800	128215200	E15	HEK293T	Quiescent Gene
chr5	128215200	128215600	E4	HEK293T	Accessible only
chr5	128215600	128216800	E15	HEK293T	Quiescent Gene
chr5	128216800	128217000	E4	HEK293T	Accessible only
chr5	128217000	128224400	E15	HEK293T	Quiescent Gene
chr5	128224400	128226400	E9	HEK293T	Genic Enhancer
chr5	128226400	128234600	E15	HEK293T	Quiescent Gene
chr5	128234600	128237200	E9	HEK293T	Genic Enhancer
chr5	128237200	128238200	E6	HEK293T	Strong enhancer
chr5	128238200	128240400	E9	HEK293T	Genic Enhancer
chr5	128240400	128258400	E14	HEK293T	Quiescent
chr5	128258400	128262800	E2	HEK293T	Transcription weak
chr5	128262800	128263200	E3	HEK293T	Transcription strong
chr5	128263200	128264200	E2	HEK293T	Transcription weak
chr5	128264200	128264600	E15	HEK293T	Quiescent Gene
chr5	128264600	128265000	E4	HEK293T	Accessible only
chr5	128265000	128266800	E15	HEK293T	Quiescent Gene
chr5	128266800	128268000	E2	HEK293T	Transcription weak
chr5	128268000	128269400	E15	HEK293T	Quiescent Gene
chr5	128269400	128272000	E2	HEK293T	Transcription weak
chr5	128272000	128272200	E3	HEK293T	Transcription strong
chr5	128272200	128272400	E4	HEK293T	Accessible only
chr5	128272400	128276000	E15	HEK293T	Quiescent Gene
chr5	128276000	128279000	E2	HEK293T	Transcription weak
chr5	128279000	128285600	E15	HEK293T	Quiescent Gene
chr5	128285600	128290800	E2	HEK293T	Transcription weak
chr5	128290800	128298800	E15	HEK293T	Quiescent Gene
chr5	128298800	128301200	E2	HEK293T	Transcription weak
chr5	128301200	128302000	E15	HEK293T	Quiescent Gene
chr5	128302000	128307000	E2	HEK293T	Transcription weak
chr5	128307000	128309000	E15	HEK293T	Quiescent Gene
chr5	128309000	128310000	E2	HEK293T	Transcription weak
chr5	128310000	128316800	E15	HEK293T	Quiescent Gene
chr5	128316800	128317400	E2	HEK293T	Transcription weak
chr5	128317400	128324800	E15	HEK293T	Quiescent Gene
chr5	128324800	128347000	E2	HEK293T	Transcription weak
chr5	128347000	128349000	E15	HEK293T	Quiescent Gene
chr5	128349000	128349200	E7	HEK293T	Enhancer weak
chr5	128349200	128349400	E6	HEK293T	Strong enhancer
chr5	128349400	128349800	E5	HEK293T	Flanking TSS
chr5	128349800	128350200	E15	HEK293T	Quiescent Gene
chr5	128350200	128351600	E2	HEK293T	Transcription weak
chr5	128351600	128352600	E15	HEK293T	Quiescent Gene
chr5	128352600	128354600	E9	HEK293T	Genic Enhancer
chr5	128354600	128355000	E2	HEK293T	Transcription weak
chr5	128355000	128368000	E15	HEK293T	Quiescent Gene
chr5	128368000	128370600	E2	HEK293T	Transcription weak
chr5	128370600	128375800	E15	HEK293T	Quiescent Gene
chr5	128375800	128377400	E2	HEK293T	Transcription weak
chr5	128377400	128378400	E15	HEK293T	Quiescent Gene
chr5	128378400	128379000	E8	HEK293T	Gene body
chr5	128379000	128380200	E9	HEK293T	Genic Enhancer
chr5	128380200	128381000	E6	HEK293T	Strong enhancer
chr5	128381000	128381800	E9	HEK293T	Genic Enhancer
chr5	128381800	128389200	E15	HEK293T	Quiescent Gene
chr5	128389200	128390000	E2	HEK293T	Transcription weak
chr5	128390000	128393000	E15	HEK293T	Quiescent Gene
chr5	128393000	128393400	E2	HEK293T	Transcription weak
chr5	128393400	128394800	E15	HEK293T	Quiescent Gene
chr5	128394800	128396200	E2	HEK293T	Transcription weak
chr5	128396200	128404600	E15	HEK293T	Quiescent Gene
chr5	128404600	128407200	E2	HEK293T	Transcription weak
chr5	128407200	128412200	E15	HEK293T	Quiescent Gene
chr5	128412200	128412600	E4	HEK293T	Accessible only
chr5	128412600	128423200	E15	HEK293T	Quiescent Gene
chr5	128423200	128423800	E2	HEK293T	Transcription weak
chr5	128423800	128433200	E15	HEK293T	Quiescent Gene
chr5	128433200	128433600	E8	HEK293T	Gene body
chr5	128433600	128434200	E7	HEK293T	Enhancer weak
chr5	128434200	128435800	E8	HEK293T	Gene body
chr5	128435800	128436600	E7	HEK293T	Enhancer weak
chr5	128436600	128436800	E8	HEK293T	Gene body
chr5	128436800	128437200	E5	HEK293T	Flanking TSS
chr5	128437200	128437400	E4	HEK293T	Accessible only
chr5	128437400	128441600	E15	HEK293T	Quiescent Gene
chr5	128441600	128442400	E8	HEK293T	Gene body
chr5	128442400	128446400	E15	HEK293T	Quiescent Gene
chr5	128446400	128446600	E4	HEK293T	Accessible only
chr5	128446600	128447000	E15	HEK293T	Quiescent Gene
chr5	128447000	128447600	E11	HEK293T	Poised TSS
chr5	128447600	128455600	E15	HEK293T	Quiescent Gene
chr5	128455600	128456600	E2	HEK293T	Transcription weak
chr5	128456600	128461600	E15	HEK293T	Quiescent Gene
chr5	128461600	128462000	E2	HEK293T	Transcription weak
chr5	128462000	128463600	E15	HEK293T	Quiescent Gene
chr5	128463600	128465000	E2	HEK293T	Transcription weak
chr5	128465000	128469200	E15	HEK293T	Quiescent Gene
chr5	128469200	128470400	E2	HEK293T	Transcription weak
chr5	128470400	128476600	E15	HEK293T	Quiescent Gene
chr5	128476600	128479600	E8	HEK293T	Gene body
chr5	128479600	128489000	E14	HEK293T	Quiescent
chr5	128489000	128494400	E15	HEK293T	Quiescent Gene
chr5	128494400	128494600	E4	HEK293T	Accessible only
chr5	128494600	128494800	E5	HEK293T	Flanking TSS
chr5	128494800	128495000	E4	HEK293T	Accessible only
chr5	128495000	128499000	E15	HEK293T	Quiescent Gene
chr5	128499000	128499400	E4	HEK293T	Accessible only
chr5	128499400	128503400	E15	HEK293T	Quiescent Gene
chr5	128503400	128505200	E2	HEK293T	Transcription weak
chr5	128505200	128510000	E15	HEK293T	Quiescent Gene
chr5	128510000	128511000	E2	HEK293T	Transcription weak
chr5	128511000	128513600	E15	HEK293T	Quiescent Gene
chr5	128513600	128514800	E8	HEK293T	Gene body
chr5	128514800	128518000	E15	HEK293T	Quiescent Gene
chr5	128518000	128525800	E2	HEK293T	Transcription weak
chr5	128525800	128527200	E15	HEK293T	Quiescent Gene
chr5	128527200	128532800	E2	HEK293T	Transcription weak
chr5	128532800	128534200	E15	HEK293T	Quiescent Gene
chr5	128534200	128534600	E8	HEK293T	Gene body
chr5	128534600	128534800	E5	HEK293T	Flanking TSS
chr5	128534800	128535000	E6	HEK293T	Strong enhancer
chr5	128535000	128535200	E7	HEK293T	Enhancer weak
chr5	128535200	128536200	E8	HEK293T	Gene body
chr5	128536200	128537000	E6	HEK293T	Strong enhancer
chr5	128537000	128538800	E10	HEK293T	Active TSS
chr5	128538800	128539400	E6	HEK293T	Strong enhancer
chr5	128539400	128539600	E10	HEK293T	Active TSS
chr5	128539600	128539800	E7	HEK293T	Enhancer weak
chr5	128539800	128540600	E8	HEK293T	Gene body
chr5	128540600	128566200	E14	HEK293T	Quiescent
chr5	128566200	128567000	E8	HEK293T	Gene body
chr5	128567000	128578400	E15	HEK293T	Quiescent Gene
chr5	128578400	128578800	E4	HEK293T	Accessible only
chr5	128578800	128579400	E15	HEK293T	Quiescent Gene
chr5	128579400	128580400	E8	HEK293T	Gene body
chr5	128580400	128586400	E15	HEK293T	Quiescent Gene
chr5	128586400	128588000	E8	HEK293T	Gene body
chr5	128588000	128588400	E15	HEK293T	Quiescent Gene
chr5	128588400	128589400	E8	HEK293T	Gene body
chr5	128589400	128591800	E15	HEK293T	Quiescent Gene
chr5	128591800	128592600	E8	HEK293T	Gene body
chr5	128592600	128596200	E15	HEK293T	Quiescent Gene
chr5	128596200	128598600	E8	HEK293T	Gene body
chr5	128598600	128615200	E14	HEK293T	Quiescent
chr5	128615200	128615600	E4	HEK293T	Accessible only
chr5	128615600	128667000	E14	HEK293T	Quiescent
chr5	128667000	128667600	E4	HEK293T	Accessible only
chr5	128667600	128672000	E15	HEK293T	Quiescent Gene
chr5	128672000	128672600	E4	HEK293T	Accessible only
chr5	128672600	128673000	E9	HEK293T	Genic Enhancer
chr5	128673000	128674800	E6	HEK293T	Strong enhancer
chr5	128674800	128675200	E5	HEK293T	Flanking TSS
chr5	128675200	128675400	E11	HEK293T	Poised TSS
chr5	128675400	128681600	E15	HEK293T	Quiescent Gene
chr5	128681600	128681800	E8	HEK293T	Gene body
chr5	128681800	128683000	E7	HEK293T	Enhancer weak
chr5	128683000	128683200	E8	HEK293T	Gene body
chr5	128683200	128687400	E15	HEK293T	Quiescent Gene
chr5	128687400	128687800	E8	HEK293T	Gene body
chr5	128687800	128688000	E15	HEK293T	Quiescent Gene
chr5	128688000	128688200	E8	HEK293T	Gene body
chr5	128688200	128695800	E15	HEK293T	Quiescent Gene
chr5	128695800	128696200	E4	HEK293T	Accessible only
chr5	128696200	128699000	E15	HEK293T	Quiescent Gene
chr5	128699000	128699600	E8	HEK293T	Gene body
chr5	128699600	128700600	E7	HEK293T	Enhancer weak
chr5	128700600	128701200	E8	HEK293T	Gene body
chr5	128701200	128736600	E14	HEK293T	Quiescent
chr5	128736600	128737000	E4	HEK293T	Accessible only
chr5	128737000	128749400	E14	HEK293T	Quiescent
chr5	128749400	128749600	E15	HEK293T	Quiescent Gene
chr5	128749600	128750400	E4	HEK293T	Accessible only
chr5	128750400	128753000	E15	HEK293T	Quiescent Gene
chr5	128753000	128753600	E8	HEK293T	Gene body
chr5	128753600	128754000	E5	HEK293T	Flanking TSS
chr5	128754000	128754400	E8	HEK293T	Gene body
chr5	128754400	128765600	E15	HEK293T	Quiescent Gene
chr5	128765600	128766000	E4	HEK293T	Accessible only
chr5	128766000	128768400	E15	HEK293T	Quiescent Gene
chr5	128768400	128776800	E14	HEK293T	Quiescent
chr5	128776800	128777800	E15	HEK293T	Quiescent Gene
chr5	128777800	128778200	E4	HEK293T	Accessible only
chr5	128778200	128782400	E15	HEK293T	Quiescent Gene
chr5	128782400	128782800	E4	HEK293T	Accessible only
chr5	128782800	128791600	E15	HEK293T	Quiescent Gene
chr5	128791600	128793000	E8	HEK293T	Gene body
chr5	128793000	128823000	E14	HEK293T	Quiescent
chr5	128823000	128823600	E8	HEK293T	Gene body
chr5	128823600	128826000	E15	HEK293T	Quiescent Gene
chr5	128826000	128827400	E8	HEK293T	Gene body
chr5	128827400	128844400	E14	HEK293T	Quiescent
chr5	128844400	128844800	E4	HEK293T	Accessible only
chr5	128844800	128870600	E14	HEK293T	Quiescent
chr5	128870600	128871400	E4	HEK293T	Accessible only
chr5	128871400	128905400	E14	HEK293T	Quiescent
chr5	128905400	128906000	E4	HEK293T	Accessible only
chr5	128906000	128912000	E15	HEK293T	Quiescent Gene
chr5	128912000	128920000	E13	HEK293T	Repressed polycomb
chr5	128920000	128921000	E11	HEK293T	Poised TSS
chr5	128921000	128964200	E14	HEK293T	Quiescent
chr5	128964200	128964600	E8	HEK293T	Gene body
chr5	128964600	128964800	E7	HEK293T	Enhancer weak
chr5	128964800	128965000	E6	HEK293T	Strong enhancer
chr5	128965000	128965800	E10	HEK293T	Active TSS
chr5	128965800	128966200	E5	HEK293T	Flanking TSS
chr5	128966200	128966800	E4	HEK293T	Accessible only
chr5	128966800	128973200	E14	HEK293T	Quiescent
chr5	128973200	128974000	E11	HEK293T	Poised TSS
chr5	128974000	128974200	E8	HEK293T	Gene body
chr5	128974200	128990600	E14	HEK293T	Quiescent
chr5	128990600	128991000	E2	HEK293T	Transcription weak
chr5	128991000	129075800	E14	HEK293T	Quiescent
chr5	129075800	129076800	E15	HEK293T	Quiescent Gene
chr5	129076800	129078600	E8	HEK293T	Gene body
chr5	129078600	129078800	E7	HEK293T	Enhancer weak
chr5	129078800	129079000	E5	HEK293T	Flanking TSS
chr5	129079000	129080800	E8	HEK293T	Gene body
chr5	129080800	129081400	E7	HEK293T	Enhancer weak
chr5	129081400	129083600	E8	HEK293T	Gene body
chr5	129083600	129084800	E15	HEK293T	Quiescent Gene
chr5	129084800	129093600	E14	HEK293T	Quiescent
chr5	129093600	129093800	E8	HEK293T	Gene body
chr5	129093800	129094000	E7	HEK293T	Enhancer weak
chr5	129094000	129094400	E6	HEK293T	Strong enhancer
chr5	129094400	129095600	E10	HEK293T	Active TSS
chr5	129095600	129095800	E6	HEK293T	Strong enhancer
chr5	129095800	129097000	E7	HEK293T	Enhancer weak
chr5	129097000	129097400	E11	HEK293T	Poised TSS
chr5	129097400	129099600	E7	HEK293T	Enhancer weak
chr5	129099600	129102000	E8	HEK293T	Gene body
chr5	129102000	129103200	E15	HEK293T	Quiescent Gene
chr5	129103200	129105200	E8	HEK293T	Gene body
chr5	129105200	129109000	E2	HEK293T	Transcription weak
chr5	129109000	129110600	E15	HEK293T	Quiescent Gene
chr5	129110600	129111000	E2	HEK293T	Transcription weak
chr5	129111000	129112800	E15	HEK293T	Quiescent Gene
chr5	129112800	129113600	E2	HEK293T	Transcription weak
chr5	129113600	129114400	E15	HEK293T	Quiescent Gene
chr5	129114400	129114600	E8	HEK293T	Gene body
chr5	129114600	129117000	E15	HEK293T	Quiescent Gene
chr5	129117000	129117200	E1	HEK293T	Transcription
chr5	129117200	129117400	E2	HEK293T	Transcription weak
chr5	129117400	129118200	E15	HEK293T	Quiescent Gene
chr5	129118200	129118400	E8	HEK293T	Gene body
chr5	129118400	129118600	E5	HEK293T	Flanking TSS
chr5	129118600	129118800	E8	HEK293T	Gene body
chr5	129118800	129125800	E15	HEK293T	Quiescent Gene
chr5	129125800	129126400	E8	HEK293T	Gene body
chr5	129126400	129127000	E5	HEK293T	Flanking TSS
chr5	129127000	129141600	E14	HEK293T	Quiescent
chr5	129141600	129142400	E8	HEK293T	Gene body
chr5	129142400	129234000	E14	HEK293T	Quiescent
chr5	129234000	129234200	E11	HEK293T	Poised TSS
chr5	129234200	129271200	E14	HEK293T	Quiescent
chr5	129271200	129271800	E4	HEK293T	Accessible only
chr5	129271800	129339200	E14	HEK293T	Quiescent
chr5	129339200	129339600	E8	HEK293T	Gene body
chr5	129339600	129361000	E14	HEK293T	Quiescent
chr5	129361000	129361200	E8	HEK293T	Gene body
chr5	129361200	129361400	E15	HEK293T	Quiescent Gene
chr5	129361400	129361600	E14	HEK293T	Quiescent
chr5	129361600	129368000	E15	HEK293T	Quiescent Gene
chr5	129368000	129368200	E8	HEK293T	Gene body
chr5	129368200	129377600	E15	HEK293T	Quiescent Gene
chr5	129377600	129379400	E8	HEK293T	Gene body
chr5	129379400	129379800	E5	HEK293T	Flanking TSS
chr5	129379800	129383000	E15	HEK293T	Quiescent Gene
chr5	129383000	129383400	E11	HEK293T	Poised TSS
chr5	129383400	129384600	E15	HEK293T	Quiescent Gene
chr5	129384600	129384800	E8	HEK293T	Gene body
chr5	129384800	129385200	E15	HEK293T	Quiescent Gene
chr5	129385200	129385400	E8	HEK293T	Gene body
chr5	129385400	129388000	E15	HEK293T	Quiescent Gene
chr5	129388000	129388200	E8	HEK293T	Gene body
chr5	129388200	129392200	E15	HEK293T	Quiescent Gene
chr5	129392200	129392400	E11	HEK293T	Poised TSS
chr5	129392400	129393000	E7	HEK293T	Enhancer weak
chr5	129393000	129393200	E8	HEK293T	Gene body
chr5	129393200	129400600	E15	HEK293T	Quiescent Gene
chr5	129400600	129401200	E11	HEK293T	Poised TSS
chr5	129401200	129403600	E15	HEK293T	Quiescent Gene
chr5	129403600	129404400	E8	HEK293T	Gene body
chr5	129404400	129407000	E7	HEK293T	Enhancer weak
chr5	129407000	129407200	E8	HEK293T	Gene body
chr5	129407200	129409600	E15	HEK293T	Quiescent Gene
chr5	129409600	129410200	E8	HEK293T	Gene body
chr5	129410200	129411000	E7	HEK293T	Enhancer weak
chr5	129411000	129414400	E8	HEK293T	Gene body
chr5	129414400	129418800	E15	HEK293T	Quiescent Gene
chr5	129418800	129419400	E8	HEK293T	Gene body
chr5	129419400	129422800	E15	HEK293T	Quiescent Gene
chr5	129422800	129423600	E8	HEK293T	Gene body
chr5	129423600	129437400	E14	HEK293T	Quiescent
chr5	129437400	129438800	E15	HEK293T	Quiescent Gene
chr5	129438800	129439200	E4	HEK293T	Accessible only
chr5	129439200	129453600	E15	HEK293T	Quiescent Gene
chr5	129453600	129454800	E8	HEK293T	Gene body
chr5	129454800	129459400	E15	HEK293T	Quiescent Gene
chr5	129459400	129459600	E5	HEK293T	Flanking TSS
chr5	129459600	129460200	E6	HEK293T	Strong enhancer
chr5	129460200	129461800	E10	HEK293T	Active TSS
chr5	129461800	129462000	E6	HEK293T	Strong enhancer
chr5	129462000	129462600	E7	HEK293T	Enhancer weak
chr5	129462600	129463200	E8	HEK293T	Gene body
chr5	129463200	129466800	E15	HEK293T	Quiescent Gene
chr5	129466800	129474200	E14	HEK293T	Quiescent
chr5	129474200	129475400	E8	HEK293T	Gene body
chr5	129475400	129491800	E15	HEK293T	Quiescent Gene
chr5	129491800	129492200	E14	HEK293T	Quiescent
chr5	129492200	129499600	E13	HEK293T	Repressed polycomb
chr5	129499600	129500400	E12	HEK293T	Bivalent
chr5	129500400	129503000	E13	HEK293T	Repressed polycomb
chr5	129503000	129504800	E14	HEK293T	Quiescent
chr5	129504800	129505400	E15	HEK293T	Quiescent Gene
chr5	129505400	129506000	E8	HEK293T	Gene body
chr5	129506000	129507200	E7	HEK293T	Enhancer weak
chr5	129507200	129508800	E8	HEK293T	Gene body
chr5	129508800	129509000	E7	HEK293T	Enhancer weak
chr5	129509000	129509200	E8	HEK293T	Gene body
chr5	129509200	129533800	E14	HEK293T	Quiescent
chr5	129533800	129534000	E11	HEK293T	Poised TSS
chr5	129534000	129536000	E14	HEK293T	Quiescent
chr5	129536000	129538400	E15	HEK293T	Quiescent Gene
chr5	129538400	129540000	E8	HEK293T	Gene body
chr5	129540000	129541600	E15	HEK293T	Quiescent Gene
chr5	129541600	129542000	E4	HEK293T	Accessible only
chr5	129542000	129639200	E14	HEK293T	Quiescent
chr5	129639200	129639600	E11	HEK293T	Poised TSS
chr5	129639600	129650200	E14	HEK293T	Quiescent
chr5	129650200	129652600	E15	HEK293T	Quiescent Gene
chr5	129652600	129653200	E8	HEK293T	Gene body
chr5	129653200	129653400	E7	HEK293T	Enhancer weak
chr5	129653400	129653600	E11	HEK293T	Poised TSS
chr5	129653600	129664400	E14	HEK293T	Quiescent
chr5	129664400	129664800	E4	HEK293T	Accessible only
chr5	129664800	129669600	E15	HEK293T	Quiescent Gene
chr5	129669600	129721200	E14	HEK293T	Quiescent
chr5	129721200	129723400	E8	HEK293T	Gene body
chr5	129723400	129748000	E14	HEK293T	Quiescent
chr5	129748000	129749000	E9	HEK293T	Genic Enhancer
chr5	129749000	129750000	E15	HEK293T	Quiescent Gene
chr5	129750000	129766400	E14	HEK293T	Quiescent
chr5	129766400	129767600	E15	HEK293T	Quiescent Gene
chr5	129767600	129767800	E8	HEK293T	Gene body
chr5	129767800	129768400	E5	HEK293T	Flanking TSS
chr5	129768400	129771200	E15	HEK293T	Quiescent Gene
chr5	129771200	129771800	E5	HEK293T	Flanking TSS
chr5	129771800	129772000	E4	HEK293T	Accessible only
chr5	129772000	129839200	E14	HEK293T	Quiescent
chr5	129839200	129845000	E13	HEK293T	Repressed polycomb
chr5	129845000	129845200	E11	HEK293T	Poised TSS
chr5	129845200	129846000	E8	HEK293T	Gene body
chr5	129846000	129852600	E15	HEK293T	Quiescent Gene
chr5	129852600	129853200	E4	HEK293T	Accessible only
chr5	129853200	129894800	E14	HEK293T	Quiescent
chr5	129894800	129903400	E13	HEK293T	Repressed polycomb
chr5	129903400	129903600	E11	HEK293T	Poised TSS
chr5	129903600	129904800	E10	HEK293T	Active TSS
chr5	129904800	129905800	E6	HEK293T	Strong enhancer
chr5	129905800	129906000	E10	HEK293T	Active TSS
chr5	129906000	129907000	E6	HEK293T	Strong enhancer
chr5	129907000	129907200	E11	HEK293T	Poised TSS
chr5	129907200	129934000	E14	HEK293T	Quiescent
chr5	129934000	129936200	E8	HEK293T	Gene body
chr5	129936200	129941600	E15	HEK293T	Quiescent Gene
chr5	129941600	129946000	E8	HEK293T	Gene body
chr5	129946000	129950400	E15	HEK293T	Quiescent Gene
chr5	129950400	129950800	E9	HEK293T	Genic Enhancer
chr5	129950800	129951800	E6	HEK293T	Strong enhancer
chr5	129951800	129952400	E9	HEK293T	Genic Enhancer
chr5	129952400	129958400	E14	HEK293T	Quiescent
chr5	129958400	129959000	E11	HEK293T	Poised TSS
chr5	129959000	129963400	E14	HEK293T	Quiescent
chr5	129963400	129964200	E11	HEK293T	Poised TSS
chr5	129964200	129971400	E14	HEK293T	Quiescent
chr5	129971400	129972200	E8	HEK293T	Gene body
chr5	129972200	130000800	E14	HEK293T	Quiescent
chr5	130000800	130001600	E8	HEK293T	Gene body
chr5	130001600	130017000	E14	HEK293T	Quiescent
chr5	130017000	130017600	E11	HEK293T	Poised TSS
chr5	130017600	130018600	E15	HEK293T	Quiescent Gene
chr5	130018600	130019000	E8	HEK293T	Gene body
chr5	130019000	130046000	E14	HEK293T	Quiescent
chr5	130046000	130046600	E11	HEK293T	Poised TSS
chr5	130046600	130047200	E14	HEK293T	Quiescent
chr5	130047200	130047600	E11	HEK293T	Poised TSS
chr5	130047600	130089800	E14	HEK293T	Quiescent
chr5	130089800	130090200	E8	HEK293T	Gene body
chr5	130090200	130098400	E14	HEK293T	Quiescent
chr5	130098400	130099600	E8	HEK293T	Gene body
chr5	130099600	130109200	E15	HEK293T	Quiescent Gene
chr5	130109200	130109600	E4	HEK293T	Accessible only
chr5	130109600	130120000	E15	HEK293T	Quiescent Gene
chr5	130120000	130125200	E14	HEK293T	Quiescent
chr5	130125200	130126400	E15	HEK293T	Quiescent Gene
chr5	130126400	130127400	E8	HEK293T	Gene body
chr5	130127400	130166600	E14	HEK293T	Quiescent
chr5	130166600	130166800	E8	HEK293T	Gene body
chr5	130166800	130167000	E7	HEK293T	Enhancer weak
chr5	130167000	130167600	E8	HEK293T	Gene body
chr5	130167600	130198200	E14	HEK293T	Quiescent
chr5	130198200	130198800	E15	HEK293T	Quiescent Gene
chr5	130198800	130199400	E4	HEK293T	Accessible only
chr5	130199400	130309000	E14	HEK293T	Quiescent
chr5	130309000	130309800	E11	HEK293T	Poised TSS
chr5	130309800	130335200	E14	HEK293T	Quiescent
chr5	130335200	130335400	E8	HEK293T	Gene body
chr5	130335400	130337200	E15	HEK293T	Quiescent Gene
chr5	130337200	130337600	E8	HEK293T	Gene body
chr5	130337600	130337800	E5	HEK293T	Flanking TSS
chr5	130337800	130338000	E4	HEK293T	Accessible only
chr5	130338000	130422200	E14	HEK293T	Quiescent
chr5	130422200	130423200	E8	HEK293T	Gene body
chr5	130423200	130475800	E14	HEK293T	Quiescent
chr5	130475800	130476000	E8	HEK293T	Gene body
chr5	130476000	130479000	E15	HEK293T	Quiescent Gene
chr5	130479000	130479800	E4	HEK293T	Accessible only
chr5	130479800	130501400	E14	HEK293T	Quiescent
chr5	130501400	130502000	E11	HEK293T	Poised TSS
chr5	130502000	130550000	E14	HEK293T	Quiescent
chr5	130550000	130550600	E11	HEK293T	Poised TSS
chr5	130550600	130651400	E14	HEK293T	Quiescent
chr5	130651400	130651800	E4	HEK293T	Accessible only
chr5	130651800	130672400	E14	HEK293T	Quiescent
chr5	130672400	130672600	E11	HEK293T	Poised TSS
chr5	130672600	130692200	E14	HEK293T	Quiescent
chr5	130692200	130692400	E11	HEK293T	Poised TSS
chr5	130692400	130692600	E6	HEK293T	Strong enhancer
chr5	130692600	130693000	E10	HEK293T	Active TSS
chr5	130693000	130693200	E6	HEK293T	Strong enhancer
chr5	130693200	130694200	E7	HEK293T	Enhancer weak
chr5	130694200	130695600	E8	HEK293T	Gene body
chr5	130695600	130720200	E13	HEK293T	Repressed polycomb
chr5	130720200	130721200	E12	HEK293T	Bivalent
chr5	130721200	130727800	E13	HEK293T	Repressed polycomb
chr5	130727800	130732200	E14	HEK293T	Quiescent
chr5	130732200	130733000	E1	HEK293T	Transcription
chr5	130733000	130783600	E14	HEK293T	Quiescent
chr5	130783600	130784200	E11	HEK293T	Poised TSS
chr5	130784200	130817200	E14	HEK293T	Quiescent
chr5	130817200	130818400	E11	HEK293T	Poised TSS
chr5	130818400	130856600	E14	HEK293T	Quiescent
chr5	130856600	130862400	E13	HEK293T	Repressed polycomb
chr5	130862400	130871200	E14	HEK293T	Quiescent
chr5	130871200	130871800	E4	HEK293T	Accessible only
chr5	130871800	130884600	E15	HEK293T	Quiescent Gene
chr5	130884600	130885000	E4	HEK293T	Accessible only
chr5	130885000	130885600	E5	HEK293T	Flanking TSS
chr5	130885600	130886600	E4	HEK293T	Accessible only
chr5	130886600	130887600	E15	HEK293T	Quiescent Gene
chr5	130887600	130888200	E8	HEK293T	Gene body
chr5	130888200	130896600	E14	HEK293T	Quiescent
chr5	130896600	130897000	E11	HEK293T	Poised TSS
chr5	130897000	130897600	E7	HEK293T	Enhancer weak
chr5	130897600	130898000	E11	HEK293T	Poised TSS
chr5	130898000	130898600	E7	HEK293T	Enhancer weak
chr5	130898600	130898800	E8	HEK293T	Gene body
chr5	130898800	130900400	E15	HEK293T	Quiescent Gene
chr5	130900400	130900800	E11	HEK293T	Poised TSS
chr5	130900800	130993800	E14	HEK293T	Quiescent
chr5	130993800	130995600	E4	HEK293T	Accessible only
chr5	130995600	131109800	E14	HEK293T	Quiescent
chr5	131109800	131110400	E4	HEK293T	Accessible only
chr5	131110400	131114800	E15	HEK293T	Quiescent Gene
chr5	131114800	131115200	E8	HEK293T	Gene body
chr5	131115200	131122800	E14	HEK293T	Quiescent
chr5	131122800	131123600	E8	HEK293T	Gene body
chr5	131123600	131131600	E15	HEK293T	Quiescent Gene
chr5	131131600	131132000	E4	HEK293T	Accessible only
chr5	131132000	131138400	E15	HEK293T	Quiescent Gene
chr5	131138400	131139000	E8	HEK293T	Gene body
chr5	131139000	131157200	E15	HEK293T	Quiescent Gene
chr5	131157200	131163200	E2	HEK293T	Transcription weak
chr5	131163200	131164000	E7	HEK293T	Enhancer weak
chr5	131164000	131164200	E6	HEK293T	Strong enhancer
chr5	131164200	131165400	E10	HEK293T	Active TSS
chr5	131165400	131165800	E6	HEK293T	Strong enhancer
chr5	131165800	131166000	E7	HEK293T	Enhancer weak
chr5	131166000	131166400	E8	HEK293T	Gene body
chr5	131166400	131167800	E15	HEK293T	Quiescent Gene
chr5	131167800	131168000	E8	HEK293T	Gene body
chr5	131168000	131168400	E15	HEK293T	Quiescent Gene
chr5	131168400	131169800	E8	HEK293T	Gene body
chr5	131169800	131170200	E11	HEK293T	Poised TSS
chr5	131170200	131170400	E6	HEK293T	Strong enhancer
chr5	131170400	131171400	E10	HEK293T	Active TSS
chr5	131171400	131171600	E6	HEK293T	Strong enhancer
chr5	131171600	131172400	E7	HEK293T	Enhancer weak
chr5	131172400	131172600	E8	HEK293T	Gene body
chr5	131172600	131188800	E15	HEK293T	Quiescent Gene
chr5	131188800	131190800	E2	HEK293T	Transcription weak
chr5	131190800	131193200	E15	HEK293T	Quiescent Gene
chr5	131193200	131193400	E4	HEK293T	Accessible only
chr5	131193400	131198600	E15	HEK293T	Quiescent Gene
chr5	131198600	131199000	E8	HEK293T	Gene body
chr5	131199000	131205000	E15	HEK293T	Quiescent Gene
chr5	131205000	131205600	E8	HEK293T	Gene body
chr5	131205600	131206000	E15	HEK293T	Quiescent Gene
chr5	131206000	131207200	E8	HEK293T	Gene body
chr5	131207200	131214600	E14	HEK293T	Quiescent
chr5	131214600	131215000	E5	HEK293T	Flanking TSS
chr5	131215000	131215200	E8	HEK293T	Gene body
chr5	131215200	131224000	E15	HEK293T	Quiescent Gene
chr5	131224000	131224600	E8	HEK293T	Gene body
chr5	131224600	131225800	E5	HEK293T	Flanking TSS
chr5	131225800	131227400	E8	HEK293T	Gene body
chr5	131227400	131229600	E15	HEK293T	Quiescent Gene
chr5	131229600	131230400	E8	HEK293T	Gene body
chr5	131230400	131230600	E5	HEK293T	Flanking TSS
chr5	131230600	131230800	E4	HEK293T	Accessible only
chr5	131230800	131232400	E15	HEK293T	Quiescent Gene
chr5	131232400	131233000	E8	HEK293T	Gene body
chr5	131233000	131240600	E15	HEK293T	Quiescent Gene
chr5	131240600	131240800	E11	HEK293T	Poised TSS
chr5	131240800	131252200	E14	HEK293T	Quiescent
chr5	131252200	131252800	E11	HEK293T	Poised TSS
chr5	131252800	131257800	E14	HEK293T	Quiescent
chr5	131257800	131263000	E8	HEK293T	Gene body
chr5	131263000	131263600	E6	HEK293T	Strong enhancer
chr5	131263600	131265000	E10	HEK293T	Active TSS
chr5	131265000	131265400	E11	HEK293T	Poised TSS
chr5	131265400	131266200	E7	HEK293T	Enhancer weak
chr5	131266200	131266800	E8	HEK293T	Gene body
chr5	131266800	131267800	E15	HEK293T	Quiescent Gene
chr5	131267800	131272400	E8	HEK293T	Gene body
chr5	131272400	131278600	E15	HEK293T	Quiescent Gene
chr5	131278600	131280600	E8	HEK293T	Gene body
chr5	131280600	131282000	E7	HEK293T	Enhancer weak
chr5	131282000	131282800	E8	HEK293T	Gene body
chr5	131282800	131287000	E15	HEK293T	Quiescent Gene
chr5	131287000	131287400	E2	HEK293T	Transcription weak
chr5	131287400	131295600	E15	HEK293T	Quiescent Gene
chr5	131295600	131296000	E2	HEK293T	Transcription weak
chr5	131296000	131301600	E15	HEK293T	Quiescent Gene
chr5	131301600	131304000	E8	HEK293T	Gene body
chr5	131304000	131311600	E15	HEK293T	Quiescent Gene
chr5	131311600	131311800	E8	HEK293T	Gene body
chr5	131311800	131312400	E7	HEK293T	Enhancer weak
chr5	131312400	131313200	E11	HEK293T	Poised TSS
chr5	131313200	131314000	E7	HEK293T	Enhancer weak
chr5	131314000	131316600	E8	HEK293T	Gene body
chr5	131316600	131322000	E15	HEK293T	Quiescent Gene
chr5	131322000	131324800	E8	HEK293T	Gene body
chr5	131324800	131327200	E15	HEK293T	Quiescent Gene
chr5	131327200	131327600	E8	HEK293T	Gene body
chr5	131327600	131330000	E15	HEK293T	Quiescent Gene
chr5	131330000	131330400	E4	HEK293T	Accessible only
chr5	131330400	131337200	E15	HEK293T	Quiescent Gene
chr5	131337200	131338000	E2	HEK293T	Transcription weak
chr5	131338000	131344000	E15	HEK293T	Quiescent Gene
chr5	131344000	131345000	E2	HEK293T	Transcription weak
chr5	131345000	131355400	E15	HEK293T	Quiescent Gene
chr5	131355400	131357200	E8	HEK293T	Gene body
chr5	131357200	131359400	E15	HEK293T	Quiescent Gene
chr5	131359400	131362200	E2	HEK293T	Transcription weak
chr5	131362200	131377800	E15	HEK293T	Quiescent Gene
chr5	131377800	131382200	E8	HEK293T	Gene body
chr5	131382200	131382800	E5	HEK293T	Flanking TSS
chr5	131382800	131383000	E8	HEK293T	Gene body
chr5	131383000	131385800	E15	HEK293T	Quiescent Gene
chr5	131385800	131386000	E8	HEK293T	Gene body
chr5	131386000	131387400	E7	HEK293T	Enhancer weak
chr5	131387400	131390400	E8	HEK293T	Gene body
chr5	131390400	131390600	E2	HEK293T	Transcription weak
chr5	131390600	131391400	E15	HEK293T	Quiescent Gene
chr5	131391400	131393600	E2	HEK293T	Transcription weak
chr5	131393600	131394400	E15	HEK293T	Quiescent Gene
chr5	131394400	131395600	E8	HEK293T	Gene body
chr5	131395600	131397000	E15	HEK293T	Quiescent Gene
chr5	131397000	131403400	E2	HEK293T	Transcription weak
chr5	131403400	131405400	E15	HEK293T	Quiescent Gene
chr5	131405400	131405600	E4	HEK293T	Accessible only
chr5	131405600	131406000	E15	HEK293T	Quiescent Gene
chr5	131406000	131406400	E3	HEK293T	Transcription strong
chr5	131406400	131411400	E2	HEK293T	Transcription weak
chr5	131411400	131413200	E15	HEK293T	Quiescent Gene
chr5	131413200	131415600	E2	HEK293T	Transcription weak
chr5	131415600	131417200	E15	HEK293T	Quiescent Gene
chr5	131417200	131417800	E4	HEK293T	Accessible only
chr5	131417800	131420200	E15	HEK293T	Quiescent Gene
chr5	131420200	131423200	E2	HEK293T	Transcription weak
chr5	131423200	131423400	E4	HEK293T	Accessible only
chr5	131423400	131423600	E2	HEK293T	Transcription weak
chr5	131423600	131426000	E15	HEK293T	Quiescent Gene
chr5	131426000	131434600	E2	HEK293T	Transcription weak
chr5	131434600	131436000	E15	HEK293T	Quiescent Gene
chr5	131436000	131443800	E2	HEK293T	Transcription weak
chr5	131443800	131445600	E15	HEK293T	Quiescent Gene
chr5	131445600	131447400	E2	HEK293T	Transcription weak
chr5	131447400	131451000	E15	HEK293T	Quiescent Gene
chr5	131451000	131453800	E2	HEK293T	Transcription weak
chr5	131453800	131455200	E15	HEK293T	Quiescent Gene
chr5	131455200	131457400	E2	HEK293T	Transcription weak
chr5	131457400	131460600	E15	HEK293T	Quiescent Gene
chr5	131460600	131462000	E9	HEK293T	Genic Enhancer
chr5	131462000	131462600	E8	HEK293T	Gene body
chr5	131462600	131463000	E7	HEK293T	Enhancer weak
chr5	131463000	131463600	E2	HEK293T	Transcription weak
chr5	131463600	131466400	E15	HEK293T	Quiescent Gene
chr5	131466400	131468800	E2	HEK293T	Transcription weak
chr5	131468800	131472000	E15	HEK293T	Quiescent Gene
chr5	131472000	131472800	E2	HEK293T	Transcription weak
chr5	131472800	131477800	E15	HEK293T	Quiescent Gene
chr5	131477800	131479600	E8	HEK293T	Gene body
chr5	131479600	131484000	E2	HEK293T	Transcription weak
chr5	131484000	131485600	E15	HEK293T	Quiescent Gene
chr5	131485600	131486400	E8	HEK293T	Gene body
chr5	131486400	131486800	E15	HEK293T	Quiescent Gene
chr5	131486800	131489200	E2	HEK293T	Transcription weak
chr5	131489200	131491400	E15	HEK293T	Quiescent Gene
chr5	131491400	131497200	E2	HEK293T	Transcription weak
chr5	131497200	131502400	E15	HEK293T	Quiescent Gene
chr5	131502400	131503000	E2	HEK293T	Transcription weak
chr5	131503000	131510000	E15	HEK293T	Quiescent Gene
chr5	131510000	131510600	E2	HEK293T	Transcription weak
chr5	131510600	131519400	E15	HEK293T	Quiescent Gene
chr5	131519400	131519800	E2	HEK293T	Transcription weak
chr5	131519800	131522600	E15	HEK293T	Quiescent Gene
chr5	131522600	131523800	E8	HEK293T	Gene body
chr5	131523800	131524000	E7	HEK293T	Enhancer weak
chr5	131524000	131524400	E8	HEK293T	Gene body
chr5	131524400	131525000	E7	HEK293T	Enhancer weak
chr5	131525000	131526600	E8	HEK293T	Gene body
chr5	131526600	131527600	E15	HEK293T	Quiescent Gene
chr5	131527600	131527800	E8	HEK293T	Gene body
chr5	131527800	131528200	E15	HEK293T	Quiescent Gene
chr5	131528200	131530400	E8	HEK293T	Gene body
chr5	131530400	131533200	E7	HEK293T	Enhancer weak
chr5	131533200	131533600	E8	HEK293T	Gene body
chr5	131533600	131534200	E7	HEK293T	Enhancer weak
chr5	131534200	131534800	E8	HEK293T	Gene body
chr5	131534800	131536400	E7	HEK293T	Enhancer weak
chr5	131536400	131537000	E6	HEK293T	Strong enhancer
chr5	131537000	131537400	E7	HEK293T	Enhancer weak
chr5	131537400	131538000	E8	HEK293T	Gene body
chr5	131538000	131559000	E15	HEK293T	Quiescent Gene
chr5	131559000	131559800	E2	HEK293T	Transcription weak
chr5	131559800	131561600	E15	HEK293T	Quiescent Gene
chr5	131561600	131563800	E8	HEK293T	Gene body
chr5	131563800	131564400	E5	HEK293T	Flanking TSS
chr5	131564400	131564600	E8	HEK293T	Gene body
chr5	131564600	131572000	E15	HEK293T	Quiescent Gene
chr5	131572000	131572400	E2	HEK293T	Transcription weak
chr5	131572400	131574000	E15	HEK293T	Quiescent Gene
chr5	131574000	131582200	E2	HEK293T	Transcription weak
chr5	131582200	131585800	E15	HEK293T	Quiescent Gene
chr5	131585800	131587200	E2	HEK293T	Transcription weak
chr5	131587200	131589200	E15	HEK293T	Quiescent Gene
chr5	131589200	131589400	E8	HEK293T	Gene body
chr5	131589400	131590000	E5	HEK293T	Flanking TSS
chr5	131590000	131590600	E8	HEK293T	Gene body
chr5	131590600	131594200	E15	HEK293T	Quiescent Gene
chr5	131594200	131596000	E2	HEK293T	Transcription weak
chr5	131596000	131598800	E15	HEK293T	Quiescent Gene
chr5	131598800	131599800	E8	HEK293T	Gene body
chr5	131599800	131600200	E15	HEK293T	Quiescent Gene
chr5	131600200	131602800	E2	HEK293T	Transcription weak
chr5	131602800	131604000	E15	HEK293T	Quiescent Gene
chr5	131604000	131606600	E8	HEK293T	Gene body
chr5	131606600	131607200	E5	HEK293T	Flanking TSS
chr5	131607200	131607800	E7	HEK293T	Enhancer weak
chr5	131607800	131609200	E8	HEK293T	Gene body
chr5	131609200	131610200	E15	HEK293T	Quiescent Gene
chr5	131610200	131610800	E4	HEK293T	Accessible only
chr5	131610800	131611000	E5	HEK293T	Flanking TSS
chr5	131611000	131611400	E8	HEK293T	Gene body
chr5	131611400	131611600	E2	HEK293T	Transcription weak
chr5	131611600	131614600	E15	HEK293T	Quiescent Gene
chr5	131614600	131614800	E2	HEK293T	Transcription weak
chr5	131614800	131615000	E15	HEK293T	Quiescent Gene
chr5	131615000	131621400	E8	HEK293T	Gene body
chr5	131621400	131623200	E15	HEK293T	Quiescent Gene
chr5	131623200	131624000	E8	HEK293T	Gene body
chr5	131624000	131624800	E15	HEK293T	Quiescent Gene
chr5	131624800	131625200	E2	HEK293T	Transcription weak
chr5	131625200	131626800	E15	HEK293T	Quiescent Gene
chr5	131626800	131628800	E8	HEK293T	Gene body
chr5	131628800	131629200	E7	HEK293T	Enhancer weak
chr5	131629200	131630000	E8	HEK293T	Gene body
chr5	131630000	131634000	E7	HEK293T	Enhancer weak
chr5	131634000	131634600	E11	HEK293T	Poised TSS
chr5	131634600	131636000	E10	HEK293T	Active TSS
chr5	131636000	131636800	E6	HEK293T	Strong enhancer
chr5	131636800	131637200	E7	HEK293T	Enhancer weak
chr5	131637200	131637600	E8	HEK293T	Gene body
chr5	131637600	131638000	E7	HEK293T	Enhancer weak
chr5	131638000	131639400	E8	HEK293T	Gene body
chr5	131639400	131644800	E15	HEK293T	Quiescent Gene
chr5	131644800	131645200	E8	HEK293T	Gene body
chr5	131645200	131649200	E15	HEK293T	Quiescent Gene
chr5	131649200	131654000	E2	HEK293T	Transcription weak
chr5	131654000	131658600	E15	HEK293T	Quiescent Gene
chr5	131658600	131663000	E2	HEK293T	Transcription weak
chr5	131663000	131665600	E15	HEK293T	Quiescent Gene
chr5	131665600	131667000	E8	HEK293T	Gene body
chr5	131667000	131667600	E15	HEK293T	Quiescent Gene
chr5	131667600	131668400	E8	HEK293T	Gene body
chr5	131668400	131678800	E2	HEK293T	Transcription weak
chr5	131678800	131680000	E15	HEK293T	Quiescent Gene
chr5	131680000	131681400	E8	HEK293T	Gene body
chr5	131681400	131682400	E15	HEK293T	Quiescent Gene
chr5	131682400	131683000	E2	HEK293T	Transcription weak
chr5	131683000	131690000	E15	HEK293T	Quiescent Gene
chr5	131690000	131690800	E2	HEK293T	Transcription weak
chr5	131690800	131692600	E15	HEK293T	Quiescent Gene
chr5	131692600	131695000	E2	HEK293T	Transcription weak
chr5	131695000	131697000	E15	HEK293T	Quiescent Gene
chr5	131697000	131707200	E2	HEK293T	Transcription weak
chr5	131707200	131713200	E15	HEK293T	Quiescent Gene
chr5	131713200	131715400	E2	HEK293T	Transcription weak
chr5	131715400	131717000	E15	HEK293T	Quiescent Gene
chr5	131717000	131719000	E2	HEK293T	Transcription weak
chr5	131719000	131721600	E15	HEK293T	Quiescent Gene
chr5	131721600	131721800	E8	HEK293T	Gene body
chr5	131721800	131728600	E15	HEK293T	Quiescent Gene
chr5	131728600	131730200	E2	HEK293T	Transcription weak
chr5	131730200	131736400	E15	HEK293T	Quiescent Gene
chr5	131736400	131741000	E2	HEK293T	Transcription weak
chr5	131741000	131743400	E15	HEK293T	Quiescent Gene
chr5	131743400	131743800	E2	HEK293T	Transcription weak
chr5	131743800	131754000	E15	HEK293T	Quiescent Gene
chr5	131754000	131754400	E2	HEK293T	Transcription weak
chr5	131754400	131757200	E15	HEK293T	Quiescent Gene
chr5	131757200	131758600	E8	HEK293T	Gene body
chr5	131758600	131759000	E7	HEK293T	Enhancer weak
chr5	131759000	131759800	E8	HEK293T	Gene body
chr5	131759800	131761400	E15	HEK293T	Quiescent Gene
chr5	131761400	131762400	E8	HEK293T	Gene body
chr5	131762400	131763400	E15	HEK293T	Quiescent Gene
chr5	131763400	131765200	E2	HEK293T	Transcription weak
chr5	131765200	131770600	E15	HEK293T	Quiescent Gene
chr5	131770600	131772800	E13	HEK293T	Repressed polycomb
chr5	131772800	131773200	E12	HEK293T	Bivalent
chr5	131773200	131774800	E13	HEK293T	Repressed polycomb
chr5	131774800	131775200	E11	HEK293T	Poised TSS
chr5	131775200	131778200	E8	HEK293T	Gene body
chr5	131778200	131782200	E15	HEK293T	Quiescent Gene
chr5	131782200	131782600	E2	HEK293T	Transcription weak
chr5	131782600	131786200	E15	HEK293T	Quiescent Gene
chr5	131786200	131787000	E8	HEK293T	Gene body
chr5	131787000	131787600	E5	HEK293T	Flanking TSS
chr5	131787600	131788000	E7	HEK293T	Enhancer weak
chr5	131788000	131789200	E8	HEK293T	Gene body
chr5	131789200	131791600	E15	HEK293T	Quiescent Gene
chr5	131791600	131794400	E8	HEK293T	Gene body
chr5	131794400	131794600	E11	HEK293T	Poised TSS
chr5	131794600	131796000	E7	HEK293T	Enhancer weak
chr5	131796000	131797200	E10	HEK293T	Active TSS
chr5	131797200	131797800	E6	HEK293T	Strong enhancer
chr5	131797800	131798200	E7	HEK293T	Enhancer weak
chr5	131798200	131798400	E11	HEK293T	Poised TSS
chr5	131798400	131809200	E13	HEK293T	Repressed polycomb
chr5	131809200	131810800	E15	HEK293T	Quiescent Gene
chr5	131810800	131811400	E4	HEK293T	Accessible only
chr5	131811400	131820400	E15	HEK293T	Quiescent Gene
chr5	131820400	131895400	E14	HEK293T	Quiescent
chr5	131895400	131898600	E13	HEK293T	Repressed polycomb
chr5	131898600	131899200	E12	HEK293T	Bivalent
chr5	131899200	131920200	E13	HEK293T	Repressed polycomb
chr5	131920200	131945200	E14	HEK293T	Quiescent
chr5	131945200	131945600	E4	HEK293T	Accessible only
chr5	131945600	131946200	E15	HEK293T	Quiescent Gene
chr5	131946200	131946400	E4	HEK293T	Accessible only
chr5	131946400	131947600	E15	HEK293T	Quiescent Gene
chr5	131947600	131957600	E14	HEK293T	Quiescent
chr5	131957600	131963400	E15	HEK293T	Quiescent Gene
chr5	131963400	131963800	E4	HEK293T	Accessible only
chr5	131963800	131970000	E15	HEK293T	Quiescent Gene
chr5	131970000	131970400	E4	HEK293T	Accessible only
chr5	131970400	131973200	E15	HEK293T	Quiescent Gene
chr5	131973200	131974000	E4	HEK293T	Accessible only
chr5	131974000	131975400	E15	HEK293T	Quiescent Gene
chr5	131975400	131975800	E4	HEK293T	Accessible only
chr5	131975800	131977000	E15	HEK293T	Quiescent Gene
chr5	131977000	131977400	E4	HEK293T	Accessible only
chr5	131977400	131984400	E15	HEK293T	Quiescent Gene
chr5	131984400	131984800	E4	HEK293T	Accessible only
chr5	131984800	131987400	E15	HEK293T	Quiescent Gene
chr5	131987400	131989600	E4	HEK293T	Accessible only
chr5	131989600	131989800	E15	HEK293T	Quiescent Gene
chr5	131989800	131994000	E4	HEK293T	Accessible only
chr5	131994000	131996600	E15	HEK293T	Quiescent Gene
chr5	131996600	131998200	E4	HEK293T	Accessible only
chr5	131998200	131999400	E15	HEK293T	Quiescent Gene
chr5	131999400	132000200	E4	HEK293T	Accessible only
chr5	132000200	132002000	E15	HEK293T	Quiescent Gene
chr5	132002000	132002400	E5	HEK293T	Flanking TSS
chr5	132002400	132003800	E4	HEK293T	Accessible only
chr5	132003800	132006800	E15	HEK293T	Quiescent Gene
chr5	132006800	132010200	E4	HEK293T	Accessible only
chr5	132010200	132010800	E15	HEK293T	Quiescent Gene
chr5	132010800	132011400	E5	HEK293T	Flanking TSS
chr5	132011400	132011800	E10	HEK293T	Active TSS
chr5	132011800	132012200	E6	HEK293T	Strong enhancer
chr5	132012200	132012600	E5	HEK293T	Flanking TSS
chr5	132012600	132014000	E4	HEK293T	Accessible only
chr5	132014000	132017400	E15	HEK293T	Quiescent Gene
chr5	132017400	132018200	E4	HEK293T	Accessible only
chr5	132018200	132020400	E15	HEK293T	Quiescent Gene
chr5	132020400	132021200	E4	HEK293T	Accessible only
chr5	132021200	132022800	E15	HEK293T	Quiescent Gene
chr5	132022800	132025400	E4	HEK293T	Accessible only
chr5	132025400	132027600	E15	HEK293T	Quiescent Gene
chr5	132027600	132050000	E14	HEK293T	Quiescent
chr5	132050000	132050800	E4	HEK293T	Accessible only
chr5	132050800	132051000	E15	HEK293T	Quiescent Gene
chr5	132051000	132051800	E4	HEK293T	Accessible only
chr5	132051800	132053600	E15	HEK293T	Quiescent Gene
chr5	132053600	132057400	E4	HEK293T	Accessible only
chr5	132057400	132058000	E15	HEK293T	Quiescent Gene
chr5	132058000	132058200	E4	HEK293T	Accessible only
chr5	132058200	132058800	E15	HEK293T	Quiescent Gene
chr5	132058800	132059800	E4	HEK293T	Accessible only
chr5	132059800	132063000	E15	HEK293T	Quiescent Gene
chr5	132063000	132063400	E4	HEK293T	Accessible only
chr5	132063400	132063800	E5	HEK293T	Flanking TSS
chr5	132063800	132079800	E4	HEK293T	Accessible only
chr5	132079800	132080400	E15	HEK293T	Quiescent Gene
chr5	132080400	132080600	E4	HEK293T	Accessible only
chr5	132080600	132081200	E15	HEK293T	Quiescent Gene
chr5	132081200	132083200	E4	HEK293T	Accessible only
chr5	132083200	132085000	E15	HEK293T	Quiescent Gene
chr5	132085000	132086000	E4	HEK293T	Accessible only
chr5	132086000	132086800	E5	HEK293T	Flanking TSS
chr5	132086800	132089000	E4	HEK293T	Accessible only
chr5	132089000	132093600	E15	HEK293T	Quiescent Gene
chr5	132093600	132095400	E4	HEK293T	Accessible only
chr5	132095400	132100600	E15	HEK293T	Quiescent Gene
chr5	132100600	132101000	E4	HEK293T	Accessible only
chr5	132101000	132102600	E15	HEK293T	Quiescent Gene
chr5	132102600	132105800	E4	HEK293T	Accessible only
chr5	132105800	132110400	E15	HEK293T	Quiescent Gene
chr5	132110400	132111400	E4	HEK293T	Accessible only
chr5	132111400	132130600	E14	HEK293T	Quiescent
chr5	132130600	132134400	E13	HEK293T	Repressed polycomb
chr5	132134400	132134800	E4	HEK293T	Accessible only
chr5	132134800	132135800	E15	HEK293T	Quiescent Gene
chr5	132135800	132152600	E13	HEK293T	Repressed polycomb
chr5	132152600	132177600	E14	HEK293T	Quiescent
chr5	132177600	132179800	E15	HEK293T	Quiescent Gene
chr5	132179800	132180000	E11	HEK293T	Poised TSS
chr5	132180000	132180600	E5	HEK293T	Flanking TSS
chr5	132180600	132180800	E4	HEK293T	Accessible only
chr5	132180800	132184600	E15	HEK293T	Quiescent Gene
chr5	132184600	132185000	E4	HEK293T	Accessible only
chr5	132185000	132190200	E15	HEK293T	Quiescent Gene
chr5	132190200	132190600	E5	HEK293T	Flanking TSS
chr5	132190600	132192600	E15	HEK293T	Quiescent Gene
chr5	132192600	132193200	E2	HEK293T	Transcription weak
chr5	132193200	132194400	E15	HEK293T	Quiescent Gene
chr5	132194400	132195400	E3	HEK293T	Transcription strong
chr5	132195400	132197200	E15	HEK293T	Quiescent Gene
chr5	132197200	132199200	E2	HEK293T	Transcription weak
chr5	132199200	132203800	E15	HEK293T	Quiescent Gene
chr5	132203800	132206000	E2	HEK293T	Transcription weak
chr5	132206000	132207400	E15	HEK293T	Quiescent Gene
chr5	132207400	132208600	E9	HEK293T	Genic Enhancer
chr5	132208600	132209400	E3	HEK293T	Transcription strong
chr5	132209400	132214800	E2	HEK293T	Transcription weak
chr5	132214800	132215000	E15	HEK293T	Quiescent Gene
chr5	132215000	132215200	E4	HEK293T	Accessible only
chr5	132215200	132215800	E9	HEK293T	Genic Enhancer
chr5	132215800	132217000	E15	HEK293T	Quiescent Gene
chr5	132217000	132217200	E2	HEK293T	Transcription weak
chr5	132217200	132217800	E3	HEK293T	Transcription strong
chr5	132217800	132218600	E4	HEK293T	Accessible only
chr5	132218600	132220000	E15	HEK293T	Quiescent Gene
chr5	132220000	132221000	E4	HEK293T	Accessible only
chr5	132221000	132224000	E15	HEK293T	Quiescent Gene
chr5	132224000	132224800	E4	HEK293T	Accessible only
chr5	132224800	132226200	E5	HEK293T	Flanking TSS
chr5	132226200	132226800	E8	HEK293T	Gene body
chr5	132226800	132227200	E7	HEK293T	Enhancer weak
chr5	132227200	132227600	E6	HEK293T	Strong enhancer
chr5	132227600	132228000	E10	HEK293T	Active TSS
chr5	132228000	132228600	E6	HEK293T	Strong enhancer
chr5	132228600	132228800	E5	HEK293T	Flanking TSS
chr5	132228800	132229600	E4	HEK293T	Accessible only
chr5	132229600	132234400	E15	HEK293T	Quiescent Gene
chr5	132234400	132234600	E4	HEK293T	Accessible only
chr5	132234600	132235000	E5	HEK293T	Flanking TSS
chr5	132235000	132235400	E8	HEK293T	Gene body
chr5	132235400	132237200	E15	HEK293T	Quiescent Gene
chr5	132237200	132240000	E4	HEK293T	Accessible only
chr5	132240000	132250800	E15	HEK293T	Quiescent Gene
chr5	132250800	132251800	E4	HEK293T	Accessible only
chr5	132251800	132252600	E15	HEK293T	Quiescent Gene
chr5	132252600	132255600	E4	HEK293T	Accessible only
chr5	132255600	132256600	E15	HEK293T	Quiescent Gene
chr5	132256600	132257000	E4	HEK293T	Accessible only
chr5	132257000	132259200	E5	HEK293T	Flanking TSS
chr5	132259200	132261200	E4	HEK293T	Accessible only
chr5	132261200	132262400	E15	HEK293T	Quiescent Gene
chr5	132262400	132266400	E4	HEK293T	Accessible only
chr5	132266400	132268400	E3	HEK293T	Transcription strong
chr5	132268400	132270600	E4	HEK293T	Accessible only
chr5	132270600	132272600	E3	HEK293T	Transcription strong
chr5	132272600	132273400	E5	HEK293T	Flanking TSS
chr5	132273400	132274000	E15	HEK293T	Quiescent Gene
chr5	132274000	132276000	E4	HEK293T	Accessible only
chr5	132276000	132277000	E15	HEK293T	Quiescent Gene
chr5	132277000	132280400	E4	HEK293T	Accessible only
chr5	132280400	132283400	E15	HEK293T	Quiescent Gene
chr5	132283400	132284000	E4	HEK293T	Accessible only
chr5	132284000	132289800	E15	HEK293T	Quiescent Gene
chr5	132289800	132292200	E14	HEK293T	Quiescent
chr5	132292200	132292400	E11	HEK293T	Poised TSS
chr5	132292400	132292600	E7	HEK293T	Enhancer weak
chr5	132292600	132293600	E6	HEK293T	Strong enhancer
chr5	132293600	132293800	E10	HEK293T	Active TSS
chr5	132293800	132294400	E6	HEK293T	Strong enhancer
chr5	132294400	132294600	E10	HEK293T	Active TSS
chr5	132294600	132295200	E6	HEK293T	Strong enhancer
chr5	132295200	132295800	E5	HEK293T	Flanking TSS
chr5	132295800	132296600	E4	HEK293T	Accessible only
chr5	132296600	132300800	E15	HEK293T	Quiescent Gene
chr5	132300800	132301800	E4	HEK293T	Accessible only
chr5	132301800	132303600	E15	HEK293T	Quiescent Gene
chr5	132303600	132304200	E4	HEK293T	Accessible only
chr5	132304200	132307600	E15	HEK293T	Quiescent Gene
chr5	132307600	132308200	E8	HEK293T	Gene body
chr5	132308200	132308600	E15	HEK293T	Quiescent Gene
chr5	132308600	132309400	E4	HEK293T	Accessible only
chr5	132309400	132310400	E15	HEK293T	Quiescent Gene
chr5	132310400	132311000	E4	HEK293T	Accessible only
chr5	132311000	132311600	E15	HEK293T	Quiescent Gene
chr5	132311600	132313000	E4	HEK293T	Accessible only
chr5	132313000	132313200	E15	HEK293T	Quiescent Gene
chr5	132313200	132316200	E4	HEK293T	Accessible only
chr5	132316200	132318000	E15	HEK293T	Quiescent Gene
chr5	132318000	132318600	E4	HEK293T	Accessible only
chr5	132318600	132319200	E5	HEK293T	Flanking TSS
chr5	132319200	132320200	E8	HEK293T	Gene body
chr5	132320200	132320800	E15	HEK293T	Quiescent Gene
chr5	132320800	132321400	E4	HEK293T	Accessible only
chr5	132321400	132322400	E15	HEK293T	Quiescent Gene
chr5	132322400	132322600	E4	HEK293T	Accessible only
chr5	132322600	132342800	E15	HEK293T	Quiescent Gene
chr5	132342800	132343000	E5	HEK293T	Flanking TSS
chr5	132343000	132343200	E8	HEK293T	Gene body
chr5	132343200	132349200	E15	HEK293T	Quiescent Gene
chr5	132349200	132349800	E2	HEK293T	Transcription weak
chr5	132349800	132358000	E15	HEK293T	Quiescent Gene
chr5	132358000	132358200	E8	HEK293T	Gene body
chr5	132358200	132363000	E15	HEK293T	Quiescent Gene
chr5	132363000	132363400	E8	HEK293T	Gene body
chr5	132363400	132363800	E5	HEK293T	Flanking TSS
chr5	132363800	132364000	E7	HEK293T	Enhancer weak
chr5	132364000	132364800	E8	HEK293T	Gene body
chr5	132364800	132367600	E15	HEK293T	Quiescent Gene
chr5	132367600	132368200	E8	HEK293T	Gene body
chr5	132368200	132368600	E11	HEK293T	Poised TSS
chr5	132368600	132369000	E7	HEK293T	Enhancer weak
chr5	132369000	132369400	E6	HEK293T	Strong enhancer
chr5	132369400	132370200	E10	HEK293T	Active TSS
chr5	132370200	132370800	E6	HEK293T	Strong enhancer
chr5	132370800	132371600	E7	HEK293T	Enhancer weak
chr5	132371600	132372800	E5	HEK293T	Flanking TSS
chr5	132372800	132373000	E4	HEK293T	Accessible only
chr5	132373000	132373800	E15	HEK293T	Quiescent Gene
chr5	132373800	132375000	E2	HEK293T	Transcription weak
chr5	132375000	132376200	E15	HEK293T	Quiescent Gene
chr5	132376200	132377000	E4	HEK293T	Accessible only
chr5	132377000	132379000	E3	HEK293T	Transcription strong
chr5	132379000	132384400	E2	HEK293T	Transcription weak
chr5	132384400	132390000	E3	HEK293T	Transcription strong
chr5	132390000	132391600	E2	HEK293T	Transcription weak
chr5	132391600	132392200	E3	HEK293T	Transcription strong
chr5	132392200	132396600	E2	HEK293T	Transcription weak
chr5	132396600	132396800	E4	HEK293T	Accessible only
chr5	132396800	132397200	E15	HEK293T	Quiescent Gene
chr5	132397200	132397800	E4	HEK293T	Accessible only
chr5	132397800	132405600	E15	HEK293T	Quiescent Gene
chr5	132405600	132406200	E8	HEK293T	Gene body
chr5	132406200	132406600	E5	HEK293T	Flanking TSS
chr5	132406600	132406800	E8	HEK293T	Gene body
chr5	132406800	132409200	E15	HEK293T	Quiescent Gene
chr5	132409200	132410000	E8	HEK293T	Gene body
chr5	132410000	132410200	E7	HEK293T	Enhancer weak
chr5	132410200	132411000	E6	HEK293T	Strong enhancer
chr5	132411000	132411200	E10	HEK293T	Active TSS
chr5	132411200	132411600	E6	HEK293T	Strong enhancer
chr5	132411600	132411800	E5	HEK293T	Flanking TSS
chr5	132411800	132414600	E15	HEK293T	Quiescent Gene
chr5	132414600	132414800	E8	HEK293T	Gene body
chr5	132414800	132415200	E7	HEK293T	Enhancer weak
chr5	132415200	132415400	E5	HEK293T	Flanking TSS
chr5	132415400	132417000	E15	HEK293T	Quiescent Gene
chr5	132417000	132417400	E4	HEK293T	Accessible only
chr5	132417400	132419400	E15	HEK293T	Quiescent Gene
chr5	132419400	132419800	E5	HEK293T	Flanking TSS
chr5	132419800	132420000	E10	HEK293T	Active TSS
chr5	132420000	132420200	E6	HEK293T	Strong enhancer
chr5	132420200	132420400	E10	HEK293T	Active TSS
chr5	132420400	132421000	E4	HEK293T	Accessible only
chr5	132421000	132422800	E15	HEK293T	Quiescent Gene
chr5	132422800	132423000	E5	HEK293T	Flanking TSS
chr5	132423000	132423200	E6	HEK293T	Strong enhancer
chr5	132423200	132423600	E9	HEK293T	Genic Enhancer
chr5	132423600	132424600	E15	HEK293T	Quiescent Gene
chr5	132424600	132424800	E9	HEK293T	Genic Enhancer
chr5	132424800	132425400	E4	HEK293T	Accessible only
chr5	132425400	132426400	E15	HEK293T	Quiescent Gene
chr5	132426400	132429600	E9	HEK293T	Genic Enhancer
chr5	132429600	132430000	E7	HEK293T	Enhancer weak
chr5	132430000	132430600	E9	HEK293T	Genic Enhancer
chr5	132430600	132431600	E15	HEK293T	Quiescent Gene
chr5	132431600	132432000	E4	HEK293T	Accessible only
chr5	132432000	132433000	E15	HEK293T	Quiescent Gene
chr5	132433000	132434200	E8	HEK293T	Gene body
chr5	132434200	132434400	E7	HEK293T	Enhancer weak
chr5	132434400	132435000	E6	HEK293T	Strong enhancer
chr5	132435000	132435200	E9	HEK293T	Genic Enhancer
chr5	132435200	132435800	E4	HEK293T	Accessible only
chr5	132435800	132436200	E15	HEK293T	Quiescent Gene
chr5	132436200	132439400	E4	HEK293T	Accessible only
chr5	132439400	132443800	E15	HEK293T	Quiescent Gene
chr5	132443800	132444400	E4	HEK293T	Accessible only
chr5	132444400	132445400	E15	HEK293T	Quiescent Gene
chr5	132445400	132447400	E4	HEK293T	Accessible only
chr5	132447400	132449600	E15	HEK293T	Quiescent Gene
chr5	132449600	132450000	E4	HEK293T	Accessible only
chr5	132450000	132451400	E15	HEK293T	Quiescent Gene
chr5	132451400	132451800	E4	HEK293T	Accessible only
chr5	132451800	132455600	E15	HEK293T	Quiescent Gene
chr5	132455600	132456000	E4	HEK293T	Accessible only
chr5	132456000	132457000	E15	HEK293T	Quiescent Gene
chr5	132457000	132457600	E4	HEK293T	Accessible only
chr5	132457600	132459000	E15	HEK293T	Quiescent Gene
chr5	132459000	132460000	E5	HEK293T	Flanking TSS
chr5	132460000	132461200	E4	HEK293T	Accessible only
chr5	132461200	132462600	E15	HEK293T	Quiescent Gene
chr5	132462600	132465400	E4	HEK293T	Accessible only
chr5	132465400	132466600	E15	HEK293T	Quiescent Gene
chr5	132466600	132466800	E4	HEK293T	Accessible only
chr5	132466800	132467000	E15	HEK293T	Quiescent Gene
chr5	132467000	132468000	E4	HEK293T	Accessible only
chr5	132468000	132470200	E15	HEK293T	Quiescent Gene
chr5	132470200	132471000	E9	HEK293T	Genic Enhancer
chr5	132471000	132472000	E15	HEK293T	Quiescent Gene
chr5	132472000	132472200	E4	HEK293T	Accessible only
chr5	132472200	132473200	E15	HEK293T	Quiescent Gene
chr5	132473200	132474000	E4	HEK293T	Accessible only
chr5	132474000	132475000	E15	HEK293T	Quiescent Gene
chr5	132475000	132476400	E4	HEK293T	Accessible only
chr5	132476400	132477200	E15	HEK293T	Quiescent Gene
chr5	132477200	132480400	E4	HEK293T	Accessible only
chr5	132480400	132481200	E15	HEK293T	Quiescent Gene
chr5	132481200	132482000	E4	HEK293T	Accessible only
chr5	132482000	132483200	E15	HEK293T	Quiescent Gene
chr5	132483200	132486600	E2	HEK293T	Transcription weak
chr5	132486600	132488400	E3	HEK293T	Transcription strong
chr5	132488400	132488600	E15	HEK293T	Quiescent Gene
chr5	132488600	132489000	E8	HEK293T	Gene body
chr5	132489000	132490000	E5	HEK293T	Flanking TSS
chr5	132490000	132491200	E10	HEK293T	Active TSS
chr5	132491200	132491400	E6	HEK293T	Strong enhancer
chr5	132491400	132492000	E5	HEK293T	Flanking TSS
chr5	132492000	132492400	E4	HEK293T	Accessible only
chr5	132492400	132494400	E15	HEK293T	Quiescent Gene
chr5	132494400	132495000	E4	HEK293T	Accessible only
chr5	132495000	132495200	E9	HEK293T	Genic Enhancer
chr5	132495200	132497200	E6	HEK293T	Strong enhancer
chr5	132497200	132497800	E5	HEK293T	Flanking TSS
chr5	132497800	132498600	E4	HEK293T	Accessible only
chr5	132498600	132500200	E15	HEK293T	Quiescent Gene
chr5	132500200	132502200	E4	HEK293T	Accessible only
chr5	132502200	132505800	E15	HEK293T	Quiescent Gene
chr5	132505800	132506000	E4	HEK293T	Accessible only
chr5	132506000	132506600	E5	HEK293T	Flanking TSS
chr5	132506600	132514000	E14	HEK293T	Quiescent
chr5	132514000	132514400	E11	HEK293T	Poised TSS
chr5	132514400	132526200	E14	HEK293T	Quiescent
chr5	132526200	132526600	E4	HEK293T	Accessible only
chr5	132526600	132527000	E10	HEK293T	Active TSS
chr5	132527000	132527200	E5	HEK293T	Flanking TSS
chr5	132527200	132527600	E4	HEK293T	Accessible only
chr5	132527600	132529000	E15	HEK293T	Quiescent Gene
chr5	132529000	132529600	E4	HEK293T	Accessible only
chr5	132529600	132531800	E15	HEK293T	Quiescent Gene
chr5	132531800	132532000	E8	HEK293T	Gene body
chr5	132532000	132540200	E15	HEK293T	Quiescent Gene
chr5	132540200	132540800	E4	HEK293T	Accessible only
chr5	132540800	132541200	E12	HEK293T	Bivalent
chr5	132541200	132549600	E13	HEK293T	Repressed polycomb
chr5	132549600	132553200	E15	HEK293T	Quiescent Gene
chr5	132553200	132554600	E8	HEK293T	Gene body
chr5	132554600	132555800	E15	HEK293T	Quiescent Gene
chr5	132555800	132556000	E8	HEK293T	Gene body
chr5	132556000	132556200	E7	HEK293T	Enhancer weak
chr5	132556200	132556800	E6	HEK293T	Strong enhancer
chr5	132556800	132557800	E10	HEK293T	Active TSS
chr5	132557800	132558800	E6	HEK293T	Strong enhancer
chr5	132558800	132559600	E7	HEK293T	Enhancer weak
chr5	132559600	132560000	E8	HEK293T	Gene body
chr5	132560000	132560600	E15	HEK293T	Quiescent Gene
chr5	132560600	132567800	E2	HEK293T	Transcription weak
chr5	132567800	132570000	E15	HEK293T	Quiescent Gene
chr5	132570000	132572000	E2	HEK293T	Transcription weak
chr5	132572000	132572800	E15	HEK293T	Quiescent Gene
chr5	132572800	132575400	E2	HEK293T	Transcription weak
chr5	132575400	132576000	E1	HEK293T	Transcription
chr5	132576000	132579200	E2	HEK293T	Transcription weak
chr5	132579200	132580200	E1	HEK293T	Transcription
chr5	132580200	132587400	E2	HEK293T	Transcription weak
chr5	132587400	132590000	E1	HEK293T	Transcription
chr5	132590000	132590800	E2	HEK293T	Transcription weak
chr5	132590800	132591000	E15	HEK293T	Quiescent Gene
chr5	132591000	132592200	E12	HEK293T	Bivalent
chr5	132592200	132594800	E2	HEK293T	Transcription weak
chr5	132594800	132595800	E1	HEK293T	Transcription
chr5	132595800	132600600	E2	HEK293T	Transcription weak
chr5	132600600	132601400	E8	HEK293T	Gene body
chr5	132601400	132601800	E15	HEK293T	Quiescent Gene
chr5	132601800	132603200	E2	HEK293T	Transcription weak
chr5	132603200	132605000	E1	HEK293T	Transcription
chr5	132605000	132608400	E2	HEK293T	Transcription weak
chr5	132608400	132609800	E1	HEK293T	Transcription
chr5	132609800	132613800	E2	HEK293T	Transcription weak
chr5	132613800	132615800	E15	HEK293T	Quiescent Gene
chr5	132615800	132616200	E1	HEK293T	Transcription
chr5	132616200	132618000	E2	HEK293T	Transcription weak
chr5	132618000	132618400	E1	HEK293T	Transcription
chr5	132618400	132620600	E2	HEK293T	Transcription weak
chr5	132620600	132621800	E15	HEK293T	Quiescent Gene
chr5	132621800	132623200	E8	HEK293T	Gene body
chr5	132623200	132623600	E2	HEK293T	Transcription weak
chr5	132623600	132625600	E15	HEK293T	Quiescent Gene
chr5	132625600	132626200	E2	HEK293T	Transcription weak
chr5	132626200	132628200	E15	HEK293T	Quiescent Gene
chr5	132628200	132633800	E2	HEK293T	Transcription weak
chr5	132633800	132635400	E15	HEK293T	Quiescent Gene
chr5	132635400	132638000	E2	HEK293T	Transcription weak
chr5	132638000	132638400	E1	HEK293T	Transcription
chr5	132638400	132640600	E2	HEK293T	Transcription weak
chr5	132640600	132641000	E1	HEK293T	Transcription
chr5	132641000	132642000	E2	HEK293T	Transcription weak
chr5	132642000	132642600	E1	HEK293T	Transcription
chr5	132642600	132643400	E2	HEK293T	Transcription weak
chr5	132643400	132647600	E15	HEK293T	Quiescent Gene
chr5	132647600	132648200	E4	HEK293T	Accessible only
chr5	132648200	132653600	E15	HEK293T	Quiescent Gene
chr5	132653600	132654200	E4	HEK293T	Accessible only
chr5	132654200	132655800	E15	HEK293T	Quiescent Gene
chr5	132655800	132663000	E4	HEK293T	Accessible only
chr5	132663000	132663800	E9	HEK293T	Genic Enhancer
chr5	132663800	132670800	E4	HEK293T	Accessible only
chr5	132670800	132673600	E15	HEK293T	Quiescent Gene
chr5	132673600	132677200	E4	HEK293T	Accessible only
chr5	132677200	132677400	E5	HEK293T	Flanking TSS
chr5	132677400	132678000	E4	HEK293T	Accessible only
chr5	132678000	132678800	E15	HEK293T	Quiescent Gene
chr5	132678800	132680000	E4	HEK293T	Accessible only
chr5	132680000	132686200	E15	HEK293T	Quiescent Gene
chr5	132686200	132686600	E4	HEK293T	Accessible only
chr5	132686600	132688000	E15	HEK293T	Quiescent Gene
chr5	132688000	132688600	E2	HEK293T	Transcription weak
chr5	132688600	132689400	E8	HEK293T	Gene body
chr5	132689400	132690000	E5	HEK293T	Flanking TSS
chr5	132690000	132691400	E8	HEK293T	Gene body
chr5	132691400	132693600	E15	HEK293T	Quiescent Gene
chr5	132693600	132694000	E2	HEK293T	Transcription weak
chr5	132694000	132694600	E15	HEK293T	Quiescent Gene
chr5	132694600	132695000	E8	HEK293T	Gene body
chr5	132695000	132696800	E15	HEK293T	Quiescent Gene
chr5	132696800	132699800	E2	HEK293T	Transcription weak
chr5	132699800	132700200	E3	HEK293T	Transcription strong
chr5	132700200	132703000	E2	HEK293T	Transcription weak
chr5	132703000	132708000	E15	HEK293T	Quiescent Gene
chr5	132708000	132709000	E2	HEK293T	Transcription weak
chr5	132709000	132712800	E15	HEK293T	Quiescent Gene
chr5	132712800	132713200	E2	HEK293T	Transcription weak
chr5	132713200	132718200	E15	HEK293T	Quiescent Gene
chr5	132718200	132720200	E2	HEK293T	Transcription weak
chr5	132720200	132725400	E15	HEK293T	Quiescent Gene
chr5	132725400	132726000	E2	HEK293T	Transcription weak
chr5	132726000	132730200	E15	HEK293T	Quiescent Gene
chr5	132730200	132731200	E2	HEK293T	Transcription weak
chr5	132731200	132731400	E15	HEK293T	Quiescent Gene
chr5	132731400	132731800	E8	HEK293T	Gene body
chr5	132731800	132733600	E15	HEK293T	Quiescent Gene
chr5	132733600	132735600	E8	HEK293T	Gene body
chr5	132735600	132736600	E7	HEK293T	Enhancer weak
chr5	132736600	132737000	E6	HEK293T	Strong enhancer
chr5	132737000	132737800	E10	HEK293T	Active TSS
chr5	132737800	132738200	E6	HEK293T	Strong enhancer
chr5	132738200	132738800	E5	HEK293T	Flanking TSS
chr5	132738800	132740600	E15	HEK293T	Quiescent Gene
chr5	132740600	132746600	E14	HEK293T	Quiescent
chr5	132746600	132746800	E11	HEK293T	Poised TSS
chr5	132746800	132747600	E10	HEK293T	Active TSS
chr5	132747600	132748200	E3	HEK293T	Transcription strong
chr5	132748200	132751200	E4	HEK293T	Accessible only
chr5	132751200	132752200	E15	HEK293T	Quiescent Gene
chr5	132752200	132754600	E4	HEK293T	Accessible only
chr5	132754600	132755600	E5	HEK293T	Flanking TSS
chr5	132755600	132756600	E15	HEK293T	Quiescent Gene
chr5	132756600	132759200	E2	HEK293T	Transcription weak
chr5	132759200	132760200	E3	HEK293T	Transcription strong
chr5	132760200	132761600	E2	HEK293T	Transcription weak
chr5	132761600	132767400	E3	HEK293T	Transcription strong
chr5	132767400	132767800	E15	HEK293T	Quiescent Gene
chr5	132767800	132770000	E4	HEK293T	Accessible only
chr5	132770000	132770600	E15	HEK293T	Quiescent Gene
chr5	132770600	132773200	E4	HEK293T	Accessible only
chr5	132773200	132775200	E3	HEK293T	Transcription strong
chr5	132775200	132775600	E5	HEK293T	Flanking TSS
chr5	132775600	132776200	E6	HEK293T	Strong enhancer
chr5	132776200	132776800	E10	HEK293T	Active TSS
chr5	132776800	132777000	E6	HEK293T	Strong enhancer
chr5	132777000	132777400	E10	HEK293T	Active TSS
chr5	132777400	132777800	E6	HEK293T	Strong enhancer
chr5	132777800	132778000	E10	HEK293T	Active TSS
chr5	132778000	132778400	E5	HEK293T	Flanking TSS
chr5	132778400	132779400	E12	HEK293T	Bivalent
chr5	132779400	132779600	E4	HEK293T	Accessible only
chr5	132779600	132783000	E15	HEK293T	Quiescent Gene
chr5	132783000	132783600	E4	HEK293T	Accessible only
chr5	132783600	132788400	E15	HEK293T	Quiescent Gene
chr5	132788400	132789400	E4	HEK293T	Accessible only
chr5	132789400	132789800	E5	HEK293T	Flanking TSS
chr5	132789800	132801200	E15	HEK293T	Quiescent Gene
chr5	132801200	132801800	E8	HEK293T	Gene body
chr5	132801800	132807000	E15	HEK293T	Quiescent Gene
chr5	132807000	132807200	E9	HEK293T	Genic Enhancer
chr5	132807200	132807400	E6	HEK293T	Strong enhancer
chr5	132807400	132807800	E5	HEK293T	Flanking TSS
chr5	132807800	132809200	E8	HEK293T	Gene body
chr5	132809200	132811600	E15	HEK293T	Quiescent Gene
chr5	132811600	132811800	E8	HEK293T	Gene body
chr5	132811800	132813000	E7	HEK293T	Enhancer weak
chr5	132813000	132813200	E10	HEK293T	Active TSS
chr5	132813200	132813800	E6	HEK293T	Strong enhancer
chr5	132813800	132814200	E9	HEK293T	Genic Enhancer
chr5	132814200	132815000	E3	HEK293T	Transcription strong
chr5	132815000	132815600	E5	HEK293T	Flanking TSS
chr5	132815600	132816200	E8	HEK293T	Gene body
chr5	132816200	132816600	E7	HEK293T	Enhancer weak
chr5	132816600	132817800	E8	HEK293T	Gene body
chr5	132817800	132818000	E9	HEK293T	Genic Enhancer
chr5	132818000	132819400	E15	HEK293T	Quiescent Gene
chr5	132819400	132820000	E4	HEK293T	Accessible only
chr5	132820000	132820600	E5	HEK293T	Flanking TSS
chr5	132820600	132821000	E4	HEK293T	Accessible only
chr5	132821000	132821200	E15	HEK293T	Quiescent Gene
chr5	132821200	132822200	E4	HEK293T	Accessible only
chr5	132822200	132822600	E15	HEK293T	Quiescent Gene
chr5	132822600	132823000	E2	HEK293T	Transcription weak
chr5	132823000	132826400	E3	HEK293T	Transcription strong
chr5	132826400	132827800	E2	HEK293T	Transcription weak
chr5	132827800	132828200	E3	HEK293T	Transcription strong
chr5	132828200	132829000	E2	HEK293T	Transcription weak
chr5	132829000	132829600	E3	HEK293T	Transcription strong
chr5	132829600	132830000	E6	HEK293T	Strong enhancer
chr5	132830000	132830600	E10	HEK293T	Active TSS
chr5	132830600	132831200	E6	HEK293T	Strong enhancer
chr5	132831200	132831400	E5	HEK293T	Flanking TSS
chr5	132831400	132831800	E4	HEK293T	Accessible only
chr5	132831800	132835400	E15	HEK293T	Quiescent Gene
chr5	132835400	132835800	E4	HEK293T	Accessible only
chr5	132835800	132837400	E15	HEK293T	Quiescent Gene
chr5	132837400	132837800	E8	HEK293T	Gene body
chr5	132837800	132838200	E5	HEK293T	Flanking TSS
chr5	132838200	132840400	E4	HEK293T	Accessible only
chr5	132840400	132841200	E15	HEK293T	Quiescent Gene
chr5	132841200	132841400	E8	HEK293T	Gene body
chr5	132841400	132849000	E14	HEK293T	Quiescent
chr5	132849000	132849600	E11	HEK293T	Poised TSS
chr5	132849600	132861800	E15	HEK293T	Quiescent Gene
chr5	132861800	132862000	E4	HEK293T	Accessible only
chr5	132862000	132865400	E15	HEK293T	Quiescent Gene
chr5	132865400	132865800	E7	HEK293T	Enhancer weak
chr5	132865800	132866400	E6	HEK293T	Strong enhancer
chr5	132866400	132867600	E10	HEK293T	Active TSS
chr5	132867600	132868400	E1	HEK293T	Transcription
chr5	132868400	132872200	E2	HEK293T	Transcription weak
chr5	132872200	132873400	E3	HEK293T	Transcription strong
chr5	132873400	132876400	E2	HEK293T	Transcription weak
chr5	132876400	132877400	E15	HEK293T	Quiescent Gene
chr5	132877400	132877800	E8	HEK293T	Gene body
chr5	132877800	132878400	E5	HEK293T	Flanking TSS
chr5	132878400	132879000	E8	HEK293T	Gene body
chr5	132879000	132879800	E15	HEK293T	Quiescent Gene
chr5	132879800	132882800	E2	HEK293T	Transcription weak
chr5	132882800	132883200	E15	HEK293T	Quiescent Gene
chr5	132883200	132883800	E5	HEK293T	Flanking TSS
chr5	132883800	132884000	E8	HEK293T	Gene body
chr5	132884000	132899200	E2	HEK293T	Transcription weak
chr5	132899200	132901200	E15	HEK293T	Quiescent Gene
chr5	132901200	132902400	E2	HEK293T	Transcription weak
chr5	132902400	132907200	E15	HEK293T	Quiescent Gene
chr5	132907200	132907400	E4	HEK293T	Accessible only
chr5	132907400	132907600	E15	HEK293T	Quiescent Gene
chr5	132907600	132908000	E4	HEK293T	Accessible only
chr5	132908000	132908800	E15	HEK293T	Quiescent Gene
chr5	132908800	132928200	E2	HEK293T	Transcription weak
chr5	132928200	132929800	E15	HEK293T	Quiescent Gene
chr5	132929800	132934000	E2	HEK293T	Transcription weak
chr5	132934000	132934800	E3	HEK293T	Transcription strong
chr5	132934800	132937800	E2	HEK293T	Transcription weak
chr5	132937800	132938000	E8	HEK293T	Gene body
chr5	132938000	132940200	E15	HEK293T	Quiescent Gene
chr5	132940200	132942000	E8	HEK293T	Gene body
chr5	132942000	132942200	E15	HEK293T	Quiescent Gene
chr5	132942200	132943800	E2	HEK293T	Transcription weak
chr5	132943800	132944000	E3	HEK293T	Transcription strong
chr5	132944000	132944600	E2	HEK293T	Transcription weak
chr5	132944600	132945800	E8	HEK293T	Gene body
chr5	132945800	132946200	E15	HEK293T	Quiescent Gene
chr5	132946200	132946400	E8	HEK293T	Gene body
chr5	132946400	132948200	E15	HEK293T	Quiescent Gene
chr5	132948200	132950000	E8	HEK293T	Gene body
chr5	132950000	132952800	E2	HEK293T	Transcription weak
chr5	132952800	132954200	E8	HEK293T	Gene body
chr5	132954200	132955600	E2	HEK293T	Transcription weak
chr5	132955600	132956200	E15	HEK293T	Quiescent Gene
chr5	132956200	132957400	E8	HEK293T	Gene body
chr5	132957400	132958600	E15	HEK293T	Quiescent Gene
chr5	132958600	132958800	E5	HEK293T	Flanking TSS
chr5	132958800	132960800	E8	HEK293T	Gene body
chr5	132960800	132961000	E7	HEK293T	Enhancer weak
chr5	132961000	132961200	E8	HEK293T	Gene body
chr5	132961200	132962200	E7	HEK293T	Enhancer weak
chr5	132962200	132962400	E6	HEK293T	Strong enhancer
chr5	132962400	132963800	E10	HEK293T	Active TSS
chr5	132963800	132964400	E6	HEK293T	Strong enhancer
chr5	132964400	132964600	E7	HEK293T	Enhancer weak
chr5	132964600	132964800	E8	HEK293T	Gene body
chr5	132964800	132971600	E15	HEK293T	Quiescent Gene
chr5	132971600	132971800	E8	HEK293T	Gene body
chr5	132971800	132972200	E15	HEK293T	Quiescent Gene
chr5	132972200	132972400	E8	HEK293T	Gene body
chr5	132972400	132982400	E15	HEK293T	Quiescent Gene
chr5	132982400	132984000	E2	HEK293T	Transcription weak
chr5	132984000	132998600	E15	HEK293T	Quiescent Gene
chr5	132998600	132999200	E2	HEK293T	Transcription weak
chr5	132999200	133001200	E15	HEK293T	Quiescent Gene
chr5	133001200	133002000	E2	HEK293T	Transcription weak
chr5	133002000	133002600	E15	HEK293T	Quiescent Gene
chr5	133002600	133006200	E2	HEK293T	Transcription weak
chr5	133006200	133010800	E15	HEK293T	Quiescent Gene
chr5	133010800	133012000	E2	HEK293T	Transcription weak
chr5	133012000	133014400	E15	HEK293T	Quiescent Gene
chr5	133014400	133015800	E4	HEK293T	Accessible only
chr5	133015800	133017000	E15	HEK293T	Quiescent Gene
chr5	133017000	133019000	E2	HEK293T	Transcription weak
chr5	133019000	133019800	E15	HEK293T	Quiescent Gene
chr5	133019800	133020400	E8	HEK293T	Gene body
chr5	133020400	133022400	E15	HEK293T	Quiescent Gene
chr5	133022400	133023000	E2	HEK293T	Transcription weak
chr5	133023000	133024200	E15	HEK293T	Quiescent Gene
chr5	133024200	133024600	E11	HEK293T	Poised TSS
chr5	133024600	133025000	E8	HEK293T	Gene body
chr5	133025000	133025800	E7	HEK293T	Enhancer weak
chr5	133025800	133026800	E10	HEK293T	Active TSS
chr5	133026800	133027200	E6	HEK293T	Strong enhancer
chr5	133027200	133027600	E7	HEK293T	Enhancer weak
chr5	133027600	133027800	E8	HEK293T	Gene body
chr5	133027800	133029200	E15	HEK293T	Quiescent Gene
chr5	133029200	133029600	E8	HEK293T	Gene body
chr5	133029600	133030200	E9	HEK293T	Genic Enhancer
chr5	133030200	133031000	E6	HEK293T	Strong enhancer
chr5	133031000	133031400	E7	HEK293T	Enhancer weak
chr5	133031400	133032800	E8	HEK293T	Gene body
chr5	133032800	133033000	E5	HEK293T	Flanking TSS
chr5	133033000	133033200	E6	HEK293T	Strong enhancer
chr5	133033200	133033800	E9	HEK293T	Genic Enhancer
chr5	133033800	133035400	E8	HEK293T	Gene body
chr5	133035400	133036800	E15	HEK293T	Quiescent Gene
chr5	133036800	133037200	E8	HEK293T	Gene body
chr5	133037200	133041000	E15	HEK293T	Quiescent Gene
chr5	133041000	133044800	E8	HEK293T	Gene body
chr5	133044800	133048200	E15	HEK293T	Quiescent Gene
chr5	133048200	133048800	E9	HEK293T	Genic Enhancer
chr5	133048800	133050200	E6	HEK293T	Strong enhancer
chr5	133050200	133050400	E7	HEK293T	Enhancer weak
chr5	133050400	133051200	E6	HEK293T	Strong enhancer
chr5	133051200	133053400	E10	HEK293T	Active TSS
chr5	133053400	133053600	E6	HEK293T	Strong enhancer
chr5	133053600	133055200	E7	HEK293T	Enhancer weak
chr5	133055200	133064600	E8	HEK293T	Gene body
chr5	133064600	133064800	E15	HEK293T	Quiescent Gene
chr5	133064800	133071400	E2	HEK293T	Transcription weak
chr5	133071400	133072200	E3	HEK293T	Transcription strong
chr5	133072200	133079000	E2	HEK293T	Transcription weak
chr5	133079000	133080200	E15	HEK293T	Quiescent Gene
chr5	133080200	133088000	E2	HEK293T	Transcription weak
chr5	133088000	133088400	E3	HEK293T	Transcription strong
chr5	133088400	133104800	E2	HEK293T	Transcription weak
chr5	133104800	133105000	E3	HEK293T	Transcription strong
chr5	133105000	133105400	E2	HEK293T	Transcription weak
chr5	133105400	133107400	E3	HEK293T	Transcription strong
chr5	133107400	133107600	E4	HEK293T	Accessible only
chr5	133107600	133108400	E15	HEK293T	Quiescent Gene
chr5	133108400	133108800	E4	HEK293T	Accessible only
chr5	133108800	133109000	E3	HEK293T	Transcription strong
chr5	133109000	133109400	E2	HEK293T	Transcription weak
chr5	133109400	133109800	E15	HEK293T	Quiescent Gene
chr5	133109800	133111000	E4	HEK293T	Accessible only
chr5	133111000	133111800	E5	HEK293T	Flanking TSS
chr5	133111800	133115200	E4	HEK293T	Accessible only
chr5	133115200	133116800	E15	HEK293T	Quiescent Gene
chr5	133116800	133122600	E4	HEK293T	Accessible only
chr5	133122600	133125000	E15	HEK293T	Quiescent Gene
chr5	133125000	133125200	E4	HEK293T	Accessible only
chr5	133125200	133125600	E15	HEK293T	Quiescent Gene
chr5	133125600	133125800	E4	HEK293T	Accessible only
chr5	133125800	133126600	E15	HEK293T	Quiescent Gene
chr5	133126600	133127600	E4	HEK293T	Accessible only
chr5	133127600	133128800	E15	HEK293T	Quiescent Gene
chr5	133128800	133131800	E4	HEK293T	Accessible only
chr5	133131800	133149600	E15	HEK293T	Quiescent Gene
chr5	133149600	133149800	E4	HEK293T	Accessible only
chr5	133149800	133150800	E9	HEK293T	Genic Enhancer
chr5	133150800	133155400	E15	HEK293T	Quiescent Gene
chr5	133155400	133155800	E4	HEK293T	Accessible only
chr5	133155800	133170000	E14	HEK293T	Quiescent
chr5	133170000	133174400	E13	HEK293T	Repressed polycomb
chr5	133174400	133190000	E14	HEK293T	Quiescent
chr5	133190000	133190200	E4	HEK293T	Accessible only
chr5	133190200	133191200	E15	HEK293T	Quiescent Gene
chr5	133191200	133191400	E4	HEK293T	Accessible only
chr5	133191400	133192600	E15	HEK293T	Quiescent Gene
chr5	133192600	133192800	E8	HEK293T	Gene body
chr5	133192800	133194200	E15	HEK293T	Quiescent Gene
chr5	133194200	133194400	E4	HEK293T	Accessible only
chr5	133194400	133195000	E15	HEK293T	Quiescent Gene
chr5	133195000	133198600	E4	HEK293T	Accessible only
chr5	133198600	133199400	E15	HEK293T	Quiescent Gene
chr5	133199400	133199600	E4	HEK293T	Accessible only
chr5	133199600	133202000	E15	HEK293T	Quiescent Gene
chr5	133202000	133203200	E4	HEK293T	Accessible only
chr5	133203200	133203600	E5	HEK293T	Flanking TSS
chr5	133203600	133203800	E8	HEK293T	Gene body
chr5	133203800	133204200	E5	HEK293T	Flanking TSS
chr5	133204200	133205600	E15	HEK293T	Quiescent Gene
chr5	133205600	133206800	E8	HEK293T	Gene body
chr5	133206800	133209800	E15	HEK293T	Quiescent Gene
chr5	133209800	133210200	E4	HEK293T	Accessible only
chr5	133210200	133221000	E15	HEK293T	Quiescent Gene
chr5	133221000	133222400	E4	HEK293T	Accessible only
chr5	133222400	133223400	E5	HEK293T	Flanking TSS
chr5	133223400	133223800	E8	HEK293T	Gene body
chr5	133223800	133224000	E15	HEK293T	Quiescent Gene
chr5	133224000	133225200	E4	HEK293T	Accessible only
chr5	133225200	133225400	E9	HEK293T	Genic Enhancer
chr5	133225400	133226400	E6	HEK293T	Strong enhancer
chr5	133226400	133227600	E9	HEK293T	Genic Enhancer
chr5	133227600	133230200	E15	HEK293T	Quiescent Gene
chr5	133230200	133231400	E4	HEK293T	Accessible only
chr5	133231400	133232200	E15	HEK293T	Quiescent Gene
chr5	133232200	133232400	E4	HEK293T	Accessible only
chr5	133232400	133233000	E15	HEK293T	Quiescent Gene
chr5	133233000	133233800	E4	HEK293T	Accessible only
chr5	133233800	133234400	E15	HEK293T	Quiescent Gene
chr5	133234400	133235200	E4	HEK293T	Accessible only
chr5	133235200	133235800	E15	HEK293T	Quiescent Gene
chr5	133235800	133237600	E4	HEK293T	Accessible only
chr5	133237600	133238800	E15	HEK293T	Quiescent Gene
chr5	133238800	133239400	E2	HEK293T	Transcription weak
chr5	133239400	133240000	E15	HEK293T	Quiescent Gene
chr5	133240000	133240400	E7	HEK293T	Enhancer weak
chr5	133240400	133240600	E6	HEK293T	Strong enhancer
chr5	133240600	133241000	E5	HEK293T	Flanking TSS
chr5	133241000	133241400	E8	HEK293T	Gene body
chr5	133241400	133241600	E15	HEK293T	Quiescent Gene
chr5	133241600	133244000	E4	HEK293T	Accessible only
chr5	133244000	133244400	E15	HEK293T	Quiescent Gene
chr5	133244400	133244600	E4	HEK293T	Accessible only
chr5	133244600	133245200	E15	HEK293T	Quiescent Gene
chr5	133245200	133246400	E5	HEK293T	Flanking TSS
chr5	133246400	133250000	E4	HEK293T	Accessible only
chr5	133250000	133250400	E15	HEK293T	Quiescent Gene
chr5	133250400	133256800	E4	HEK293T	Accessible only
chr5	133256800	133259000	E15	HEK293T	Quiescent Gene
chr5	133259000	133261200	E4	HEK293T	Accessible only
chr5	133261200	133262200	E15	HEK293T	Quiescent Gene
chr5	133262200	133266800	E4	HEK293T	Accessible only
chr5	133266800	133270000	E15	HEK293T	Quiescent Gene
chr5	133270000	133270600	E4	HEK293T	Accessible only
chr5	133270600	133273400	E15	HEK293T	Quiescent Gene
chr5	133273400	133275000	E5	HEK293T	Flanking TSS
chr5	133275000	133275800	E8	HEK293T	Gene body
chr5	133275800	133276200	E15	HEK293T	Quiescent Gene
chr5	133276200	133276600	E4	HEK293T	Accessible only
chr5	133276600	133278000	E15	HEK293T	Quiescent Gene
chr5	133278000	133279000	E4	HEK293T	Accessible only
chr5	133279000	133280600	E15	HEK293T	Quiescent Gene
chr5	133280600	133281800	E4	HEK293T	Accessible only
chr5	133281800	133284200	E15	HEK293T	Quiescent Gene
chr5	133284200	133286000	E4	HEK293T	Accessible only
chr5	133286000	133287400	E15	HEK293T	Quiescent Gene
chr5	133287400	133292200	E4	HEK293T	Accessible only
chr5	133292200	133293000	E9	HEK293T	Genic Enhancer
chr5	133293000	133293200	E15	HEK293T	Quiescent Gene
chr5	133293200	133295200	E4	HEK293T	Accessible only
chr5	133295200	133296600	E15	HEK293T	Quiescent Gene
chr5	133296600	133299800	E4	HEK293T	Accessible only
chr5	133299800	133300400	E15	HEK293T	Quiescent Gene
chr5	133300400	133300600	E4	HEK293T	Accessible only
chr5	133300600	133301200	E15	HEK293T	Quiescent Gene
chr5	133301200	133306800	E4	HEK293T	Accessible only
chr5	133306800	133308200	E15	HEK293T	Quiescent Gene
chr5	133308200	133308600	E4	HEK293T	Accessible only
chr5	133308600	133310400	E15	HEK293T	Quiescent Gene
chr5	133310400	133310800	E4	HEK293T	Accessible only
chr5	133310800	133315400	E15	HEK293T	Quiescent Gene
chr5	133315400	133315600	E4	HEK293T	Accessible only
chr5	133315600	133316200	E15	HEK293T	Quiescent Gene
chr5	133316200	133320200	E4	HEK293T	Accessible only
chr5	133320200	133324600	E15	HEK293T	Quiescent Gene
chr5	133324600	133325200	E4	HEK293T	Accessible only
chr5	133325200	133325800	E15	HEK293T	Quiescent Gene
chr5	133325800	133327800	E4	HEK293T	Accessible only
chr5	133327800	133328600	E15	HEK293T	Quiescent Gene
chr5	133328600	133329200	E4	HEK293T	Accessible only
chr5	133329200	133331000	E15	HEK293T	Quiescent Gene
chr5	133331000	133332400	E4	HEK293T	Accessible only
chr5	133332400	133333800	E15	HEK293T	Quiescent Gene
chr5	133333800	133335000	E4	HEK293T	Accessible only
chr5	133335000	133336000	E15	HEK293T	Quiescent Gene
chr5	133336000	133337200	E4	HEK293T	Accessible only
chr5	133337200	133338200	E15	HEK293T	Quiescent Gene
chr5	133338200	133340400	E4	HEK293T	Accessible only
chr5	133340400	133341400	E15	HEK293T	Quiescent Gene
chr5	133341400	133343600	E4	HEK293T	Accessible only
chr5	133343600	133347000	E15	HEK293T	Quiescent Gene
chr5	133347000	133347400	E4	HEK293T	Accessible only
chr5	133347400	133356600	E15	HEK293T	Quiescent Gene
chr5	133356600	133358400	E4	HEK293T	Accessible only
chr5	133358400	133359600	E15	HEK293T	Quiescent Gene
chr5	133359600	133359800	E11	HEK293T	Poised TSS
chr5	133359800	133360800	E7	HEK293T	Enhancer weak
chr5	133360800	133361600	E6	HEK293T	Strong enhancer
chr5	133361600	133363800	E9	HEK293T	Genic Enhancer
chr5	133363800	133365800	E6	HEK293T	Strong enhancer
chr5	133365800	133366000	E10	HEK293T	Active TSS
chr5	133366000	133366200	E9	HEK293T	Genic Enhancer
chr5	133366200	133366800	E4	HEK293T	Accessible only
chr5	133366800	133369800	E15	HEK293T	Quiescent Gene
chr5	133369800	133371800	E9	HEK293T	Genic Enhancer
chr5	133371800	133372000	E6	HEK293T	Strong enhancer
chr5	133372000	133373000	E9	HEK293T	Genic Enhancer
chr5	133373000	133374000	E4	HEK293T	Accessible only
chr5	133374000	133383400	E15	HEK293T	Quiescent Gene
chr5	133383400	133383800	E4	HEK293T	Accessible only
chr5	133383800	133394200	E15	HEK293T	Quiescent Gene
chr5	133394200	133395400	E2	HEK293T	Transcription weak
chr5	133395400	133399400	E15	HEK293T	Quiescent Gene
chr5	133399400	133399800	E4	HEK293T	Accessible only
chr5	133399800	133400600	E15	HEK293T	Quiescent Gene
chr5	133400600	133400800	E4	HEK293T	Accessible only
chr5	133400800	133401800	E5	HEK293T	Flanking TSS
chr5	133401800	133402200	E8	HEK293T	Gene body
chr5	133402200	133402800	E15	HEK293T	Quiescent Gene
chr5	133402800	133405200	E4	HEK293T	Accessible only
chr5	133405200	133407200	E15	HEK293T	Quiescent Gene
chr5	133407200	133408600	E4	HEK293T	Accessible only
chr5	133408600	133421000	E15	HEK293T	Quiescent Gene
chr5	133421000	133422400	E4	HEK293T	Accessible only
chr5	133422400	133422800	E15	HEK293T	Quiescent Gene
chr5	133422800	133423600	E4	HEK293T	Accessible only
chr5	133423600	133423800	E9	HEK293T	Genic Enhancer
chr5	133423800	133424000	E6	HEK293T	Strong enhancer
chr5	133424000	133424600	E5	HEK293T	Flanking TSS
chr5	133424600	133427800	E4	HEK293T	Accessible only
chr5	133427800	133433600	E15	HEK293T	Quiescent Gene
chr5	133433600	133434000	E4	HEK293T	Accessible only
chr5	133434000	133439800	E15	HEK293T	Quiescent Gene
chr5	133439800	133441800	E4	HEK293T	Accessible only
chr5	133441800	133445000	E15	HEK293T	Quiescent Gene
chr5	133445000	133445200	E4	HEK293T	Accessible only
chr5	133445200	133445600	E15	HEK293T	Quiescent Gene
chr5	133445600	133445800	E4	HEK293T	Accessible only
chr5	133445800	133446400	E15	HEK293T	Quiescent Gene
chr5	133446400	133447200	E4	HEK293T	Accessible only
chr5	133447200	133457400	E15	HEK293T	Quiescent Gene
chr5	133457400	133460800	E4	HEK293T	Accessible only
chr5	133460800	133464400	E15	HEK293T	Quiescent Gene
chr5	133464400	133465000	E4	HEK293T	Accessible only
chr5	133465000	133465200	E15	HEK293T	Quiescent Gene
chr5	133465200	133466000	E4	HEK293T	Accessible only
chr5	133466000	133466800	E15	HEK293T	Quiescent Gene
chr5	133466800	133469400	E9	HEK293T	Genic Enhancer
chr5	133469400	133469800	E15	HEK293T	Quiescent Gene
chr5	133469800	133470200	E4	HEK293T	Accessible only
chr5	133470200	133471800	E15	HEK293T	Quiescent Gene
chr5	133471800	133473400	E4	HEK293T	Accessible only
chr5	133473400	133474200	E15	HEK293T	Quiescent Gene
chr5	133474200	133475400	E4	HEK293T	Accessible only
chr5	133475400	133475600	E15	HEK293T	Quiescent Gene
chr5	133475600	133476400	E4	HEK293T	Accessible only
chr5	133476400	133485600	E15	HEK293T	Quiescent Gene
chr5	133485600	133486200	E4	HEK293T	Accessible only
chr5	133486200	133489600	E15	HEK293T	Quiescent Gene
chr5	133489600	133490000	E4	HEK293T	Accessible only
chr5	133490000	133494800	E15	HEK293T	Quiescent Gene
chr5	133494800	133495200	E4	HEK293T	Accessible only
chr5	133495200	133496400	E15	HEK293T	Quiescent Gene
chr5	133496400	133497600	E4	HEK293T	Accessible only
chr5	133497600	133509800	E15	HEK293T	Quiescent Gene
chr5	133509800	133512400	E4	HEK293T	Accessible only
chr5	133512400	133516400	E15	HEK293T	Quiescent Gene
chr5	133516400	133517000	E8	HEK293T	Gene body
chr5	133517000	133519200	E15	HEK293T	Quiescent Gene
chr5	133519200	133519600	E4	HEK293T	Accessible only
chr5	133519600	133521200	E15	HEK293T	Quiescent Gene
chr5	133521200	133522000	E4	HEK293T	Accessible only
chr5	133522000	133522400	E15	HEK293T	Quiescent Gene
chr5	133522400	133523000	E11	HEK293T	Poised TSS
chr5	133523000	133523200	E7	HEK293T	Enhancer weak
chr5	133523200	133523400	E6	HEK293T	Strong enhancer
chr5	133523400	133523600	E7	HEK293T	Enhancer weak
chr5	133523600	133523800	E8	HEK293T	Gene body
chr5	133523800	133524000	E15	HEK293T	Quiescent Gene
chr5	133524000	133525600	E4	HEK293T	Accessible only
chr5	133525600	133530200	E15	HEK293T	Quiescent Gene
chr5	133530200	133532000	E4	HEK293T	Accessible only
chr5	133532000	133541200	E15	HEK293T	Quiescent Gene
chr5	133541200	133541800	E4	HEK293T	Accessible only
chr5	133541800	133545000	E15	HEK293T	Quiescent Gene
chr5	133545000	133548600	E14	HEK293T	Quiescent
chr5	133548600	133552800	E15	HEK293T	Quiescent Gene
chr5	133552800	133553200	E4	HEK293T	Accessible only
chr5	133553200	133553400	E5	HEK293T	Flanking TSS
chr5	133553400	133553800	E4	HEK293T	Accessible only
chr5	133553800	133554000	E15	HEK293T	Quiescent Gene
chr5	133554000	133554800	E4	HEK293T	Accessible only
chr5	133554800	133557400	E15	HEK293T	Quiescent Gene
chr5	133557400	133557600	E4	HEK293T	Accessible only
chr5	133557600	133557800	E15	HEK293T	Quiescent Gene
chr5	133557800	133558200	E4	HEK293T	Accessible only
chr5	133558200	133566000	E15	HEK293T	Quiescent Gene
chr5	133566000	133566400	E4	HEK293T	Accessible only
chr5	133566400	133568400	E15	HEK293T	Quiescent Gene
chr5	133568400	133568600	E4	HEK293T	Accessible only
chr5	133568600	133580600	E15	HEK293T	Quiescent Gene
chr5	133580600	133581600	E4	HEK293T	Accessible only
chr5	133581600	133583000	E15	HEK293T	Quiescent Gene
chr5	133583000	133584000	E11	HEK293T	Poised TSS
chr5	133584000	133585200	E14	HEK293T	Quiescent
chr5	133585200	133591400	E15	HEK293T	Quiescent Gene
chr5	133591400	133592200	E4	HEK293T	Accessible only
chr5	133592200	133593000	E15	HEK293T	Quiescent Gene
chr5	133593000	133593400	E4	HEK293T	Accessible only
chr5	133593400	133595800	E15	HEK293T	Quiescent Gene
chr5	133595800	133596200	E4	HEK293T	Accessible only
chr5	133596200	133602200	E15	HEK293T	Quiescent Gene
chr5	133602200	133603000	E11	HEK293T	Poised TSS
chr5	133603000	133603400	E6	HEK293T	Strong enhancer
chr5	133603400	133603800	E10	HEK293T	Active TSS
chr5	133603800	133604400	E9	HEK293T	Genic Enhancer
chr5	133604400	133605400	E15	HEK293T	Quiescent Gene
chr5	133605400	133605600	E4	HEK293T	Accessible only
chr5	133605600	133606000	E9	HEK293T	Genic Enhancer
chr5	133606000	133606600	E15	HEK293T	Quiescent Gene
chr5	133606600	133608400	E11	HEK293T	Poised TSS
chr5	133608400	133610400	E15	HEK293T	Quiescent Gene
chr5	133610400	133611400	E5	HEK293T	Flanking TSS
chr5	133611400	133612800	E6	HEK293T	Strong enhancer
chr5	133612800	133613000	E5	HEK293T	Flanking TSS
chr5	133613000	133613400	E12	HEK293T	Bivalent
chr5	133613400	133633200	E13	HEK293T	Repressed polycomb
chr5	133633200	133634400	E14	HEK293T	Quiescent
chr5	133634400	133635000	E15	HEK293T	Quiescent Gene
chr5	133635000	133635400	E4	HEK293T	Accessible only
chr5	133635400	133653200	E15	HEK293T	Quiescent Gene
chr5	133653200	133653400	E4	HEK293T	Accessible only
chr5	133653400	133663800	E15	HEK293T	Quiescent Gene
chr5	133663800	133664800	E4	HEK293T	Accessible only
chr5	133664800	133675600	E15	HEK293T	Quiescent Gene
chr5	133675600	133676200	E4	HEK293T	Accessible only
chr5	133676200	133679200	E15	HEK293T	Quiescent Gene
chr5	133679200	133681400	E4	HEK293T	Accessible only
chr5	133681400	133681600	E15	HEK293T	Quiescent Gene
chr5	133681600	133682800	E4	HEK293T	Accessible only
chr5	133682800	133684200	E15	HEK293T	Quiescent Gene
chr5	133684200	133685200	E4	HEK293T	Accessible only
chr5	133685200	133686600	E15	HEK293T	Quiescent Gene
chr5	133686600	133688000	E4	HEK293T	Accessible only
chr5	133688000	133688600	E15	HEK293T	Quiescent Gene
chr5	133688600	133689400	E4	HEK293T	Accessible only
chr5	133689400	133692400	E15	HEK293T	Quiescent Gene
chr5	133692400	133693200	E4	HEK293T	Accessible only
chr5	133693200	133696400	E15	HEK293T	Quiescent Gene
chr5	133696400	133697000	E4	HEK293T	Accessible only
chr5	133697000	133701600	E15	HEK293T	Quiescent Gene
chr5	133701600	133702200	E4	HEK293T	Accessible only
chr5	133702200	133702400	E15	HEK293T	Quiescent Gene
chr5	133702400	133704000	E4	HEK293T	Accessible only
chr5	133704000	133706800	E15	HEK293T	Quiescent Gene
chr5	133706800	133707800	E4	HEK293T	Accessible only
chr5	133707800	133709600	E15	HEK293T	Quiescent Gene
chr5	133709600	133709800	E4	HEK293T	Accessible only
chr5	133709800	133711400	E15	HEK293T	Quiescent Gene
chr5	133711400	133715200	E4	HEK293T	Accessible only
chr5	133715200	133735800	E15	HEK293T	Quiescent Gene
chr5	133735800	133736200	E4	HEK293T	Accessible only
chr5	133736200	133743800	E15	HEK293T	Quiescent Gene
chr5	133743800	133744400	E4	HEK293T	Accessible only
chr5	133744400	133746800	E15	HEK293T	Quiescent Gene
chr5	133746800	133747000	E4	HEK293T	Accessible only
chr5	133747000	133747200	E5	HEK293T	Flanking TSS
chr5	133747200	133747800	E4	HEK293T	Accessible only
chr5	133747800	133749000	E15	HEK293T	Quiescent Gene
chr5	133749000	133749600	E4	HEK293T	Accessible only
chr5	133749600	133750800	E15	HEK293T	Quiescent Gene
chr5	133750800	133751200	E4	HEK293T	Accessible only
chr5	133751200	133753400	E15	HEK293T	Quiescent Gene
chr5	133753400	133755400	E4	HEK293T	Accessible only
chr5	133755400	133760000	E15	HEK293T	Quiescent Gene
chr5	133760000	133761000	E4	HEK293T	Accessible only
chr5	133761000	133763800	E15	HEK293T	Quiescent Gene
chr5	133763800	133764200	E4	HEK293T	Accessible only
chr5	133764200	133778000	E15	HEK293T	Quiescent Gene
chr5	133778000	133778600	E4	HEK293T	Accessible only
chr5	133778600	133779800	E15	HEK293T	Quiescent Gene
chr5	133779800	133780200	E4	HEK293T	Accessible only
chr5	133780200	133781200	E15	HEK293T	Quiescent Gene
chr5	133781200	133781600	E4	HEK293T	Accessible only
chr5	133781600	133782400	E15	HEK293T	Quiescent Gene
chr5	133782400	133783400	E4	HEK293T	Accessible only
chr5	133783400	133785000	E15	HEK293T	Quiescent Gene
chr5	133785000	133788000	E4	HEK293T	Accessible only
chr5	133788000	133788800	E15	HEK293T	Quiescent Gene
chr5	133788800	133789200	E4	HEK293T	Accessible only
chr5	133789200	133790400	E15	HEK293T	Quiescent Gene
chr5	133790400	133795400	E4	HEK293T	Accessible only
chr5	133795400	133800800	E15	HEK293T	Quiescent Gene
chr5	133800800	133801000	E4	HEK293T	Accessible only
chr5	133801000	133801200	E15	HEK293T	Quiescent Gene
chr5	133801200	133803000	E4	HEK293T	Accessible only
chr5	133803000	133807200	E15	HEK293T	Quiescent Gene
chr5	133807200	133807400	E4	HEK293T	Accessible only
chr5	133807400	133807600	E15	HEK293T	Quiescent Gene
chr5	133807600	133809000	E4	HEK293T	Accessible only
chr5	133809000	133809800	E15	HEK293T	Quiescent Gene
chr5	133809800	133810400	E4	HEK293T	Accessible only
chr5	133810400	133811600	E15	HEK293T	Quiescent Gene
chr5	133811600	133812000	E4	HEK293T	Accessible only
chr5	133812000	133814000	E15	HEK293T	Quiescent Gene
chr5	133814000	133814600	E4	HEK293T	Accessible only
chr5	133814600	133816000	E15	HEK293T	Quiescent Gene
chr5	133816000	133817000	E4	HEK293T	Accessible only
chr5	133817000	133818000	E15	HEK293T	Quiescent Gene
chr5	133818000	133819600	E4	HEK293T	Accessible only
chr5	133819600	133819800	E15	HEK293T	Quiescent Gene
chr5	133819800	133820800	E4	HEK293T	Accessible only
chr5	133820800	133823200	E15	HEK293T	Quiescent Gene
chr5	133823200	133823800	E4	HEK293T	Accessible only
chr5	133823800	133824600	E15	HEK293T	Quiescent Gene
chr5	133824600	133825800	E4	HEK293T	Accessible only
chr5	133825800	133826200	E15	HEK293T	Quiescent Gene
chr5	133826200	133826400	E4	HEK293T	Accessible only
chr5	133826400	133827200	E15	HEK293T	Quiescent Gene
chr5	133827200	133828200	E4	HEK293T	Accessible only
chr5	133828200	133829600	E15	HEK293T	Quiescent Gene
chr5	133829600	133832200	E4	HEK293T	Accessible only
chr5	133832200	133839600	E15	HEK293T	Quiescent Gene
chr5	133839600	133839800	E9	HEK293T	Genic Enhancer
chr5	133839800	133840600	E6	HEK293T	Strong enhancer
chr5	133840600	133840800	E10	HEK293T	Active TSS
chr5	133840800	133841000	E6	HEK293T	Strong enhancer
chr5	133841000	133841200	E5	HEK293T	Flanking TSS
chr5	133841200	133842200	E4	HEK293T	Accessible only
chr5	133842200	133844400	E9	HEK293T	Genic Enhancer
chr5	133844400	133844800	E15	HEK293T	Quiescent Gene
chr5	133844800	133845200	E4	HEK293T	Accessible only
chr5	133845200	133847200	E15	HEK293T	Quiescent Gene
chr5	133847200	133848600	E4	HEK293T	Accessible only
chr5	133848600	133851200	E15	HEK293T	Quiescent Gene
chr5	133851200	133851800	E4	HEK293T	Accessible only
chr5	133851800	133853800	E15	HEK293T	Quiescent Gene
chr5	133853800	133855600	E4	HEK293T	Accessible only
chr5	133855600	133857800	E15	HEK293T	Quiescent Gene
chr5	133857800	133859400	E2	HEK293T	Transcription weak
chr5	133859400	133863800	E15	HEK293T	Quiescent Gene
chr5	133863800	133864200	E4	HEK293T	Accessible only
chr5	133864200	133866400	E15	HEK293T	Quiescent Gene
chr5	133866400	133868200	E4	HEK293T	Accessible only
chr5	133868200	133869000	E15	HEK293T	Quiescent Gene
chr5	133869000	133869800	E5	HEK293T	Flanking TSS
chr5	133869800	133871000	E4	HEK293T	Accessible only
chr5	133871000	133872600	E15	HEK293T	Quiescent Gene
chr5	133872600	133873200	E8	HEK293T	Gene body
chr5	133873200	133881400	E15	HEK293T	Quiescent Gene
chr5	133881400	133882800	E4	HEK293T	Accessible only
chr5	133882800	133883400	E10	HEK293T	Active TSS
chr5	133883400	133883600	E5	HEK293T	Flanking TSS
chr5	133883600	133884000	E4	HEK293T	Accessible only
chr5	133884000	133886200	E9	HEK293T	Genic Enhancer
chr5	133886200	133887200	E15	HEK293T	Quiescent Gene
chr5	133887200	133887600	E4	HEK293T	Accessible only
chr5	133887600	133888400	E15	HEK293T	Quiescent Gene
chr5	133888400	133890400	E4	HEK293T	Accessible only
chr5	133890400	133892400	E15	HEK293T	Quiescent Gene
chr5	133892400	133894000	E4	HEK293T	Accessible only
chr5	133894000	133896200	E15	HEK293T	Quiescent Gene
chr5	133896200	133896800	E4	HEK293T	Accessible only
chr5	133896800	133898200	E15	HEK293T	Quiescent Gene
chr5	133898200	133901600	E4	HEK293T	Accessible only
chr5	133901600	133902600	E15	HEK293T	Quiescent Gene
chr5	133902600	133903000	E4	HEK293T	Accessible only
chr5	133903000	133904800	E15	HEK293T	Quiescent Gene
chr5	133904800	133908000	E4	HEK293T	Accessible only
chr5	133908000	133912600	E15	HEK293T	Quiescent Gene
chr5	133912600	133913000	E8	HEK293T	Gene body
chr5	133913000	133913200	E4	HEK293T	Accessible only
chr5	133913200	133913800	E5	HEK293T	Flanking TSS
chr5	133913800	133914200	E8	HEK293T	Gene body
chr5	133914200	133914800	E9	HEK293T	Genic Enhancer
chr5	133914800	133915000	E4	HEK293T	Accessible only
chr5	133915000	133917000	E15	HEK293T	Quiescent Gene
chr5	133917000	133919400	E4	HEK293T	Accessible only
chr5	133919400	133921000	E15	HEK293T	Quiescent Gene
chr5	133921000	133922400	E4	HEK293T	Accessible only
chr5	133922400	133924000	E15	HEK293T	Quiescent Gene
chr5	133924000	133927600	E4	HEK293T	Accessible only
chr5	133927600	133930000	E15	HEK293T	Quiescent Gene
chr5	133930000	133930200	E9	HEK293T	Genic Enhancer
chr5	133930200	133930600	E6	HEK293T	Strong enhancer
chr5	133930600	133930800	E5	HEK293T	Flanking TSS
chr5	133930800	133931400	E15	HEK293T	Quiescent Gene
chr5	133931400	133931800	E4	HEK293T	Accessible only
chr5	133931800	133932800	E15	HEK293T	Quiescent Gene
chr5	133932800	133935800	E4	HEK293T	Accessible only
chr5	133935800	133936000	E15	HEK293T	Quiescent Gene
chr5	133936000	133936400	E2	HEK293T	Transcription weak
chr5	133936400	133937600	E15	HEK293T	Quiescent Gene
chr5	133937600	133937800	E8	HEK293T	Gene body
chr5	133937800	133938000	E9	HEK293T	Genic Enhancer
chr5	133938000	133938400	E6	HEK293T	Strong enhancer
chr5	133938400	133939200	E5	HEK293T	Flanking TSS
chr5	133939200	133939600	E8	HEK293T	Gene body
chr5	133939600	133940800	E15	HEK293T	Quiescent Gene
chr5	133940800	133941600	E4	HEK293T	Accessible only
chr5	133941600	133942600	E15	HEK293T	Quiescent Gene
chr5	133942600	133945000	E4	HEK293T	Accessible only
chr5	133945000	133951400	E15	HEK293T	Quiescent Gene
chr5	133951400	133951800	E4	HEK293T	Accessible only
chr5	133951800	133953400	E15	HEK293T	Quiescent Gene
chr5	133953400	133955400	E2	HEK293T	Transcription weak
chr5	133955400	133957200	E15	HEK293T	Quiescent Gene
chr5	133957200	133960400	E2	HEK293T	Transcription weak
chr5	133960400	133962200	E8	HEK293T	Gene body
chr5	133962200	133962600	E5	HEK293T	Flanking TSS
chr5	133962600	133962800	E7	HEK293T	Enhancer weak
chr5	133962800	133964000	E8	HEK293T	Gene body
chr5	133964000	133966200	E2	HEK293T	Transcription weak
chr5	133966200	133966600	E15	HEK293T	Quiescent Gene
chr5	133966600	133967200	E8	HEK293T	Gene body
chr5	133967200	133967400	E7	HEK293T	Enhancer weak
chr5	133967400	133968000	E6	HEK293T	Strong enhancer
chr5	133968000	133969200	E10	HEK293T	Active TSS
chr5	133969200	133969400	E6	HEK293T	Strong enhancer
chr5	133969400	133970000	E5	HEK293T	Flanking TSS
chr5	133970000	133970200	E4	HEK293T	Accessible only
chr5	133970200	133970400	E15	HEK293T	Quiescent Gene
chr5	133970400	133979800	E2	HEK293T	Transcription weak
chr5	133979800	133982000	E3	HEK293T	Transcription strong
chr5	133982000	133992800	E2	HEK293T	Transcription weak
chr5	133992800	133993200	E8	HEK293T	Gene body
chr5	133993200	133994000	E7	HEK293T	Enhancer weak
chr5	133994000	133994400	E8	HEK293T	Gene body
chr5	133994400	133997200	E5	HEK293T	Flanking TSS
chr5	133997200	133999400	E8	HEK293T	Gene body
chr5	133999400	134000200	E2	HEK293T	Transcription weak
chr5	134000200	134000600	E1	HEK293T	Transcription
chr5	134000600	134002400	E3	HEK293T	Transcription strong
chr5	134002400	134003000	E1	HEK293T	Transcription
chr5	134003000	134003400	E6	HEK293T	Strong enhancer
chr5	134003400	134005400	E10	HEK293T	Active TSS
chr5	134005400	134006400	E6	HEK293T	Strong enhancer
chr5	134006400	134006600	E7	HEK293T	Enhancer weak
chr5	134006600	134007600	E8	HEK293T	Gene body
chr5	134007600	134008800	E5	HEK293T	Flanking TSS
chr5	134008800	134009000	E4	HEK293T	Accessible only
chr5	134009000	134016200	E15	HEK293T	Quiescent Gene
chr5	134016200	134017000	E4	HEK293T	Accessible only
chr5	134017000	134019600	E15	HEK293T	Quiescent Gene
chr5	134019600	134020600	E4	HEK293T	Accessible only
chr5	134020600	134026400	E15	HEK293T	Quiescent Gene
chr5	134026400	134027600	E4	HEK293T	Accessible only
chr5	134027600	134034600	E15	HEK293T	Quiescent Gene
chr5	134034600	134035200	E4	HEK293T	Accessible only
chr5	134035200	134038200	E15	HEK293T	Quiescent Gene
chr5	134038200	134039400	E4	HEK293T	Accessible only
chr5	134039400	134040000	E5	HEK293T	Flanking TSS
chr5	134040000	134040200	E4	HEK293T	Accessible only
chr5	134040200	134041000	E15	HEK293T	Quiescent Gene
chr5	134041000	134043600	E4	HEK293T	Accessible only
chr5	134043600	134047400	E15	HEK293T	Quiescent Gene
chr5	134047400	134048000	E4	HEK293T	Accessible only
chr5	134048000	134050800	E15	HEK293T	Quiescent Gene
chr5	134050800	134051400	E4	HEK293T	Accessible only
chr5	134051400	134053200	E15	HEK293T	Quiescent Gene
chr5	134053200	134053800	E4	HEK293T	Accessible only
chr5	134053800	134054000	E8	HEK293T	Gene body
chr5	134054000	134054200	E15	HEK293T	Quiescent Gene
chr5	134054200	134054400	E8	HEK293T	Gene body
chr5	134054400	134063200	E15	HEK293T	Quiescent Gene
chr5	134063200	134063600	E8	HEK293T	Gene body
chr5	134063600	134068600	E15	HEK293T	Quiescent Gene
chr5	134068600	134068800	E8	HEK293T	Gene body
chr5	134068800	134069200	E15	HEK293T	Quiescent Gene
chr5	134069200	134069400	E8	HEK293T	Gene body
chr5	134069400	134070800	E15	HEK293T	Quiescent Gene
chr5	134070800	134071000	E4	HEK293T	Accessible only
chr5	134071000	134071600	E9	HEK293T	Genic Enhancer
chr5	134071600	134072600	E4	HEK293T	Accessible only
chr5	134072600	134088200	E15	HEK293T	Quiescent Gene
chr5	134088200	134089200	E9	HEK293T	Genic Enhancer
chr5	134089200	134098600	E15	HEK293T	Quiescent Gene
chr5	134098600	134101800	E9	HEK293T	Genic Enhancer
chr5	134101800	134102400	E4	HEK293T	Accessible only
chr5	134102400	134105000	E15	HEK293T	Quiescent Gene
chr5	134105000	134106000	E4	HEK293T	Accessible only
chr5	134106000	134112800	E15	HEK293T	Quiescent Gene
chr5	134112800	134114000	E4	HEK293T	Accessible only
chr5	134114000	134114200	E5	HEK293T	Flanking TSS
chr5	134114200	134114400	E6	HEK293T	Strong enhancer
chr5	134114400	134115000	E10	HEK293T	Active TSS
chr5	134115000	134115600	E6	HEK293T	Strong enhancer
chr5	134115600	134116000	E5	HEK293T	Flanking TSS
chr5	134116000	134116400	E3	HEK293T	Transcription strong
chr5	134116400	134129600	E2	HEK293T	Transcription weak
chr5	134129600	134130200	E3	HEK293T	Transcription strong
chr5	134130200	134140400	E2	HEK293T	Transcription weak
chr5	134140400	134141400	E3	HEK293T	Transcription strong
chr5	134141400	134145800	E2	HEK293T	Transcription weak
chr5	134145800	134146600	E3	HEK293T	Transcription strong
chr5	134146600	134148000	E2	HEK293T	Transcription weak
chr5	134148000	134148400	E15	HEK293T	Quiescent Gene
chr5	134148400	134148800	E5	HEK293T	Flanking TSS
chr5	134148800	134149800	E8	HEK293T	Gene body
chr5	134149800	134173400	E2	HEK293T	Transcription weak
chr5	134173400	134173800	E8	HEK293T	Gene body
chr5	134173800	134175000	E7	HEK293T	Enhancer weak
chr5	134175000	134175200	E6	HEK293T	Strong enhancer
chr5	134175200	134177600	E10	HEK293T	Active TSS
chr5	134177600	134178000	E6	HEK293T	Strong enhancer
chr5	134178000	134178400	E5	HEK293T	Flanking TSS
chr5	134178400	134184000	E15	HEK293T	Quiescent Gene
chr5	134184000	134185000	E4	HEK293T	Accessible only
chr5	134185000	134196200	E15	HEK293T	Quiescent Gene
chr5	134196200	134206800	E2	HEK293T	Transcription weak
chr5	134206800	134208200	E15	HEK293T	Quiescent Gene
chr5	134208200	134216200	E8	HEK293T	Gene body
chr5	134216200	134216800	E2	HEK293T	Transcription weak
chr5	134216800	134220600	E8	HEK293T	Gene body
chr5	134220600	134221400	E1	HEK293T	Transcription
chr5	134221400	134222200	E8	HEK293T	Gene body
chr5	134222200	134223600	E7	HEK293T	Enhancer weak
chr5	134223600	134225200	E11	HEK293T	Poised TSS
chr5	134225200	134226800	E10	HEK293T	Active TSS
chr5	134226800	134227000	E6	HEK293T	Strong enhancer
chr5	134227000	134227600	E5	HEK293T	Flanking TSS
chr5	134227600	134227800	E11	HEK293T	Poised TSS
chr5	134227800	134238600	E14	HEK293T	Quiescent
chr5	134238600	134238800	E8	HEK293T	Gene body
chr5	134238800	134239400	E14	HEK293T	Quiescent
chr5	134239400	134240000	E8	HEK293T	Gene body
chr5	134240000	134240200	E9	HEK293T	Genic Enhancer
chr5	134240200	134240600	E6	HEK293T	Strong enhancer
chr5	134240600	134240800	E10	HEK293T	Active TSS
chr5	134240800	134241200	E6	HEK293T	Strong enhancer
chr5	134241200	134241400	E9	HEK293T	Genic Enhancer
chr5	134241400	134244800	E15	HEK293T	Quiescent Gene
chr5	134244800	134245000	E8	HEK293T	Gene body
chr5	134245000	134245600	E7	HEK293T	Enhancer weak
chr5	134245600	134246000	E8	HEK293T	Gene body
chr5	134246000	134247000	E15	HEK293T	Quiescent Gene
chr5	134247000	134248200	E8	HEK293T	Gene body
chr5	134248200	134250000	E15	HEK293T	Quiescent Gene
chr5	134250000	134250200	E8	HEK293T	Gene body
chr5	134250200	134252600	E15	HEK293T	Quiescent Gene
chr5	134252600	134261800	E14	HEK293T	Quiescent
chr5	134261800	134262800	E9	HEK293T	Genic Enhancer
chr5	134262800	134263400	E6	HEK293T	Strong enhancer
chr5	134263400	134263600	E9	HEK293T	Genic Enhancer
chr5	134263600	134267400	E15	HEK293T	Quiescent Gene
chr5	134267400	134268000	E8	HEK293T	Gene body
chr5	134268000	134272600	E15	HEK293T	Quiescent Gene
chr5	134272600	134273800	E8	HEK293T	Gene body
chr5	134273800	134275800	E15	HEK293T	Quiescent Gene
chr5	134275800	134276400	E5	HEK293T	Flanking TSS
chr5	134276400	134279400	E15	HEK293T	Quiescent Gene
chr5	134279400	134280400	E8	HEK293T	Gene body
chr5	134280400	134283600	E15	HEK293T	Quiescent Gene
chr5	134283600	134285400	E9	HEK293T	Genic Enhancer
chr5	134285400	134289400	E15	HEK293T	Quiescent Gene
chr5	134289400	134290000	E4	HEK293T	Accessible only
chr5	134290000	134303000	E14	HEK293T	Quiescent
chr5	134303000	134303400	E11	HEK293T	Poised TSS
chr5	134303400	134336600	E14	HEK293T	Quiescent
chr5	134336600	134337600	E2	HEK293T	Transcription weak
chr5	134337600	134339600	E15	HEK293T	Quiescent Gene
chr5	134339600	134356600	E14	HEK293T	Quiescent
chr5	134356600	134357600	E8	HEK293T	Gene body
chr5	134357600	134365600	E15	HEK293T	Quiescent Gene
chr5	134365600	134366000	E8	HEK293T	Gene body
chr5	134366000	134366600	E7	HEK293T	Enhancer weak
chr5	134366600	134367400	E10	HEK293T	Active TSS
chr5	134367400	134368000	E11	HEK293T	Poised TSS
chr5	134368000	134370200	E14	HEK293T	Quiescent
chr5	134370200	134370600	E11	HEK293T	Poised TSS
chr5	134370600	134372400	E10	HEK293T	Active TSS
chr5	134372400	134372600	E11	HEK293T	Poised TSS
chr5	134372600	134373400	E7	HEK293T	Enhancer weak
chr5	134373400	134373600	E11	HEK293T	Poised TSS
chr5	134373600	134374800	E2	HEK293T	Transcription weak
chr5	134374800	134378000	E15	HEK293T	Quiescent Gene
chr5	134378000	134394800	E2	HEK293T	Transcription weak
chr5	134394800	134397200	E15	HEK293T	Quiescent Gene
chr5	134397200	134399400	E2	HEK293T	Transcription weak
chr5	134399400	134399800	E15	HEK293T	Quiescent Gene
chr5	134399800	134400000	E2	HEK293T	Transcription weak
chr5	134400000	134400800	E15	HEK293T	Quiescent Gene
chr5	134400800	134402400	E2	HEK293T	Transcription weak
chr5	134402400	134404600	E15	HEK293T	Quiescent Gene
chr5	134404600	134409600	E2	HEK293T	Transcription weak
chr5	134409600	134410200	E15	HEK293T	Quiescent Gene
chr5	134410200	134410600	E8	HEK293T	Gene body
chr5	134410600	134410800	E7	HEK293T	Enhancer weak
chr5	134410800	134411200	E6	HEK293T	Strong enhancer
chr5	134411200	134412400	E10	HEK293T	Active TSS
chr5	134412400	134412600	E5	HEK293T	Flanking TSS
chr5	134412600	134436600	E14	HEK293T	Quiescent
chr5	134436600	134437000	E11	HEK293T	Poised TSS
chr5	134437000	134446200	E15	HEK293T	Quiescent Gene
chr5	134446200	134446400	E4	HEK293T	Accessible only
chr5	134446400	134462800	E15	HEK293T	Quiescent Gene
chr5	134462800	134463200	E4	HEK293T	Accessible only
chr5	134463200	134465200	E15	HEK293T	Quiescent Gene
chr5	134465200	134465400	E4	HEK293T	Accessible only
chr5	134465400	134466400	E10	HEK293T	Active TSS
chr5	134466400	134466800	E6	HEK293T	Strong enhancer
chr5	134466800	134467400	E5	HEK293T	Flanking TSS
chr5	134467400	134509000	E14	HEK293T	Quiescent
chr5	134509000	134509600	E4	HEK293T	Accessible only
chr5	134509600	134511200	E15	HEK293T	Quiescent Gene
chr5	134511200	134512000	E4	HEK293T	Accessible only
chr5	134512000	134512400	E5	HEK293T	Flanking TSS
chr5	134512400	134512800	E4	HEK293T	Accessible only
chr5	134512800	134523400	E15	HEK293T	Quiescent Gene
chr5	134523400	134523800	E4	HEK293T	Accessible only
chr5	134523800	134524000	E5	HEK293T	Flanking TSS
chr5	134524000	134525000	E6	HEK293T	Strong enhancer
chr5	134525000	134527800	E10	HEK293T	Active TSS
chr5	134527800	134528200	E6	HEK293T	Strong enhancer
chr5	134528200	134528600	E7	HEK293T	Enhancer weak
chr5	134528600	134528800	E11	HEK293T	Poised TSS
chr5	134528800	134529400	E15	HEK293T	Quiescent Gene
chr5	134529400	134530600	E8	HEK293T	Gene body
chr5	134530600	134534200	E15	HEK293T	Quiescent Gene
chr5	134534200	134538800	E4	HEK293T	Accessible only
chr5	134538800	134539600	E15	HEK293T	Quiescent Gene
chr5	134539600	134540000	E4	HEK293T	Accessible only
chr5	134540000	134540200	E3	HEK293T	Transcription strong
chr5	134540200	134540800	E2	HEK293T	Transcription weak
chr5	134540800	134542200	E3	HEK293T	Transcription strong
chr5	134542200	134543400	E2	HEK293T	Transcription weak
chr5	134543400	134543800	E15	HEK293T	Quiescent Gene
chr5	134543800	134546000	E4	HEK293T	Accessible only
chr5	134546000	134547000	E15	HEK293T	Quiescent Gene
chr5	134547000	134548000	E4	HEK293T	Accessible only
chr5	134548000	134549800	E15	HEK293T	Quiescent Gene
chr5	134549800	134551200	E4	HEK293T	Accessible only
chr5	134551200	134551800	E15	HEK293T	Quiescent Gene
chr5	134551800	134552000	E8	HEK293T	Gene body
chr5	134552000	134552400	E3	HEK293T	Transcription strong
chr5	134552400	134553000	E2	HEK293T	Transcription weak
chr5	134553000	134553800	E15	HEK293T	Quiescent Gene
chr5	134553800	134556000	E4	HEK293T	Accessible only
chr5	134556000	134556400	E3	HEK293T	Transcription strong
chr5	134556400	134557200	E2	HEK293T	Transcription weak
chr5	134557200	134559000	E15	HEK293T	Quiescent Gene
chr5	134559000	134559400	E2	HEK293T	Transcription weak
chr5	134559400	134562400	E3	HEK293T	Transcription strong
chr5	134562400	134564400	E2	HEK293T	Transcription weak
chr5	134564400	134564800	E3	HEK293T	Transcription strong
chr5	134564800	134566200	E2	HEK293T	Transcription weak
chr5	134566200	134567400	E3	HEK293T	Transcription strong
chr5	134567400	134569800	E4	HEK293T	Accessible only
chr5	134569800	134570400	E3	HEK293T	Transcription strong
chr5	134570400	134572000	E2	HEK293T	Transcription weak
chr5	134572000	134575600	E3	HEK293T	Transcription strong
chr5	134575600	134576400	E15	HEK293T	Quiescent Gene
chr5	134576400	134576600	E4	HEK293T	Accessible only
chr5	134576600	134577600	E3	HEK293T	Transcription strong
chr5	134577600	134578400	E4	HEK293T	Accessible only
chr5	134578400	134580200	E3	HEK293T	Transcription strong
chr5	134580200	134581400	E15	HEK293T	Quiescent Gene
chr5	134581400	134582000	E4	HEK293T	Accessible only
chr5	134582000	134586000	E15	HEK293T	Quiescent Gene
chr5	134586000	134586200	E4	HEK293T	Accessible only
chr5	134586200	134586600	E15	HEK293T	Quiescent Gene
chr5	134586600	134587000	E5	HEK293T	Flanking TSS
chr5	134587000	134587200	E6	HEK293T	Strong enhancer
chr5	134587200	134587400	E5	HEK293T	Flanking TSS
chr5	134587400	134587600	E4	HEK293T	Accessible only
chr5	134587600	134591400	E15	HEK293T	Quiescent Gene
chr5	134591400	134592800	E4	HEK293T	Accessible only
chr5	134592800	134594600	E15	HEK293T	Quiescent Gene
chr5	134594600	134595400	E4	HEK293T	Accessible only
chr5	134595400	134599200	E15	HEK293T	Quiescent Gene
chr5	134599200	134599600	E2	HEK293T	Transcription weak
chr5	134599600	134603600	E15	HEK293T	Quiescent Gene
chr5	134603600	134624800	E2	HEK293T	Transcription weak
chr5	134624800	134626400	E15	HEK293T	Quiescent Gene
chr5	134626400	134626800	E5	HEK293T	Flanking TSS
chr5	134626800	134628000	E8	HEK293T	Gene body
chr5	134628000	134628600	E15	HEK293T	Quiescent Gene
chr5	134628600	134630600	E2	HEK293T	Transcription weak
chr5	134630600	134631000	E15	HEK293T	Quiescent Gene
chr5	134631000	134632000	E11	HEK293T	Poised TSS
chr5	134632000	134632200	E7	HEK293T	Enhancer weak
chr5	134632200	134632800	E10	HEK293T	Active TSS
chr5	134632800	134633400	E6	HEK293T	Strong enhancer
chr5	134633400	134633600	E7	HEK293T	Enhancer weak
chr5	134633600	134634400	E8	HEK293T	Gene body
chr5	134634400	134637000	E15	HEK293T	Quiescent Gene
chr5	134637000	134638200	E8	HEK293T	Gene body
chr5	134638200	134638800	E15	HEK293T	Quiescent Gene
chr5	134638800	134639000	E8	HEK293T	Gene body
chr5	134639000	134646800	E14	HEK293T	Quiescent
chr5	134646800	134647600	E8	HEK293T	Gene body
chr5	134647600	134647800	E7	HEK293T	Enhancer weak
chr5	134647800	134648200	E6	HEK293T	Strong enhancer
chr5	134648200	134649400	E10	HEK293T	Active TSS
chr5	134649400	134649800	E6	HEK293T	Strong enhancer
chr5	134649800	134650600	E7	HEK293T	Enhancer weak
chr5	134650600	134652000	E8	HEK293T	Gene body
chr5	134652000	134653600	E2	HEK293T	Transcription weak
chr5	134653600	134654400	E8	HEK293T	Gene body
chr5	134654400	134654600	E15	HEK293T	Quiescent Gene
chr5	134654600	134658200	E2	HEK293T	Transcription weak
chr5	134658200	134659800	E15	HEK293T	Quiescent Gene
chr5	134659800	134704800	E2	HEK293T	Transcription weak
chr5	134704800	134705800	E8	HEK293T	Gene body
chr5	134705800	134706200	E9	HEK293T	Genic Enhancer
chr5	134706200	134713000	E2	HEK293T	Transcription weak
chr5	134713000	134713200	E15	HEK293T	Quiescent Gene
chr5	134713200	134713600	E8	HEK293T	Gene body
chr5	134713600	134715600	E9	HEK293T	Genic Enhancer
chr5	134715600	134724600	E2	HEK293T	Transcription weak
chr5	134724600	134725800	E15	HEK293T	Quiescent Gene
chr5	134725800	134726400	E8	HEK293T	Gene body
chr5	134726400	134728800	E15	HEK293T	Quiescent Gene
chr5	134728800	134730400	E8	HEK293T	Gene body
chr5	134730400	134731400	E15	HEK293T	Quiescent Gene
chr5	134731400	134732000	E8	HEK293T	Gene body
chr5	134732000	134732400	E15	HEK293T	Quiescent Gene
chr5	134732400	134732600	E8	HEK293T	Gene body
chr5	134732600	134737400	E15	HEK293T	Quiescent Gene
chr5	134737400	134737600	E7	HEK293T	Enhancer weak
chr5	134737600	134737800	E10	HEK293T	Active TSS
chr5	134737800	134738200	E6	HEK293T	Strong enhancer
chr5	134738200	134739200	E10	HEK293T	Active TSS
chr5	134739200	134740000	E6	HEK293T	Strong enhancer
chr5	134740000	134740600	E7	HEK293T	Enhancer weak
chr5	134740600	134742000	E1	HEK293T	Transcription
chr5	134742000	134754200	E2	HEK293T	Transcription weak
chr5	134754200	134758000	E15	HEK293T	Quiescent Gene
chr5	134758000	134758200	E5	HEK293T	Flanking TSS
chr5	134758200	134758400	E6	HEK293T	Strong enhancer
chr5	134758400	134759600	E10	HEK293T	Active TSS
chr5	134759600	134760600	E7	HEK293T	Enhancer weak
chr5	134760600	134760800	E8	HEK293T	Gene body
chr5	134760800	134841800	E2	HEK293T	Transcription weak
chr5	134841800	134842000	E8	HEK293T	Gene body
chr5	134842000	134845000	E15	HEK293T	Quiescent Gene
chr5	134845000	134845200	E5	HEK293T	Flanking TSS
chr5	134845200	134845800	E6	HEK293T	Strong enhancer
chr5	134845800	134847000	E10	HEK293T	Active TSS
chr5	134847000	134847600	E6	HEK293T	Strong enhancer
chr5	134847600	134848000	E9	HEK293T	Genic Enhancer
chr5	134848000	134849800	E8	HEK293T	Gene body
chr5	134849800	134851200	E9	HEK293T	Genic Enhancer
chr5	134851200	134851800	E5	HEK293T	Flanking TSS
chr5	134851800	134852000	E8	HEK293T	Gene body
chr5	134852000	134855000	E2	HEK293T	Transcription weak
chr5	134855000	134855600	E3	HEK293T	Transcription strong
chr5	134855600	134862200	E2	HEK293T	Transcription weak
chr5	134862200	134864800	E15	HEK293T	Quiescent Gene
chr5	134864800	134865000	E8	HEK293T	Gene body
chr5	134865000	134867000	E15	HEK293T	Quiescent Gene
chr5	134867000	134870600	E8	HEK293T	Gene body
chr5	134870600	134872800	E15	HEK293T	Quiescent Gene
chr5	134872800	134873200	E11	HEK293T	Poised TSS
chr5	134873200	134873400	E8	HEK293T	Gene body
chr5	134873400	134873800	E5	HEK293T	Flanking TSS
chr5	134873800	134874200	E6	HEK293T	Strong enhancer
chr5	134874200	134875200	E10	HEK293T	Active TSS
chr5	134875200	134875400	E6	HEK293T	Strong enhancer
chr5	134875400	134876400	E7	HEK293T	Enhancer weak
chr5	134876400	134876600	E5	HEK293T	Flanking TSS
chr5	134876600	134877400	E4	HEK293T	Accessible only
chr5	134877400	134877800	E15	HEK293T	Quiescent Gene
chr5	134877800	134879800	E8	HEK293T	Gene body
chr5	134879800	134880800	E15	HEK293T	Quiescent Gene
chr5	134880800	134881200	E8	HEK293T	Gene body
chr5	134881200	134881800	E15	HEK293T	Quiescent Gene
chr5	134881800	134882800	E2	HEK293T	Transcription weak
chr5	134882800	134886400	E15	HEK293T	Quiescent Gene
chr5	134886400	134886600	E2	HEK293T	Transcription weak
chr5	134886600	134887000	E4	HEK293T	Accessible only
chr5	134887000	134887400	E15	HEK293T	Quiescent Gene
chr5	134887400	134891800	E2	HEK293T	Transcription weak
chr5	134891800	134892200	E15	HEK293T	Quiescent Gene
chr5	134892200	134892400	E2	HEK293T	Transcription weak
chr5	134892400	134893600	E15	HEK293T	Quiescent Gene
chr5	134893600	134898000	E2	HEK293T	Transcription weak
chr5	134898000	134903200	E15	HEK293T	Quiescent Gene
chr5	134903200	134903400	E8	HEK293T	Gene body
chr5	134903400	134904000	E7	HEK293T	Enhancer weak
chr5	134904000	134904200	E11	HEK293T	Poised TSS
chr5	134904200	134906000	E10	HEK293T	Active TSS
chr5	134906000	134906400	E11	HEK293T	Poised TSS
chr5	134906400	134906600	E8	HEK293T	Gene body
chr5	134906600	134907200	E3	HEK293T	Transcription strong
chr5	134907200	134907800	E2	HEK293T	Transcription weak
chr5	134907800	134909800	E15	HEK293T	Quiescent Gene
chr5	134909800	134916000	E2	HEK293T	Transcription weak
chr5	134916000	134916800	E15	HEK293T	Quiescent Gene
chr5	134916800	134917200	E4	HEK293T	Accessible only
chr5	134917200	134917600	E3	HEK293T	Transcription strong
chr5	134917600	134918600	E2	HEK293T	Transcription weak
chr5	134918600	134918800	E8	HEK293T	Gene body
chr5	134918800	134920800	E15	HEK293T	Quiescent Gene
chr5	134920800	134921200	E2	HEK293T	Transcription weak
chr5	134921200	134921600	E3	HEK293T	Transcription strong
chr5	134921600	134923600	E2	HEK293T	Transcription weak
chr5	134923600	134928400	E1	HEK293T	Transcription
chr5	134928400	134931200	E2	HEK293T	Transcription weak
chr5	134931200	134932000	E15	HEK293T	Quiescent Gene
chr5	134932000	134933600	E2	HEK293T	Transcription weak
chr5	134933600	134937400	E15	HEK293T	Quiescent Gene
chr5	134937400	134937800	E2	HEK293T	Transcription weak
chr5	134937800	134938200	E15	HEK293T	Quiescent Gene
chr5	134938200	134938600	E4	HEK293T	Accessible only
chr5	134938600	134940000	E15	HEK293T	Quiescent Gene
chr5	134940000	134941200	E2	HEK293T	Transcription weak
chr5	134941200	134949000	E15	HEK293T	Quiescent Gene
chr5	134949000	134949400	E4	HEK293T	Accessible only
chr5	134949400	134958400	E15	HEK293T	Quiescent Gene
chr5	134958400	134959000	E5	HEK293T	Flanking TSS
chr5	134959000	134959200	E4	HEK293T	Accessible only
chr5	134959200	134960800	E15	HEK293T	Quiescent Gene
chr5	134960800	134964800	E2	HEK293T	Transcription weak
chr5	134964800	134965000	E15	HEK293T	Quiescent Gene
chr5	134965000	134965600	E4	HEK293T	Accessible only
chr5	134965600	134965800	E2	HEK293T	Transcription weak
chr5	134965800	134967600	E15	HEK293T	Quiescent Gene
chr5	134967600	134967800	E4	HEK293T	Accessible only
chr5	134967800	134982400	E15	HEK293T	Quiescent Gene
chr5	134982400	134993000	E14	HEK293T	Quiescent
chr5	134993000	134994600	E15	HEK293T	Quiescent Gene
chr5	134994600	134995000	E4	HEK293T	Accessible only
chr5	134995000	134996000	E15	HEK293T	Quiescent Gene
chr5	134996000	134997800	E4	HEK293T	Accessible only
chr5	134997800	135003400	E15	HEK293T	Quiescent Gene
chr5	135003400	135004400	E2	HEK293T	Transcription weak
chr5	135004400	135004800	E3	HEK293T	Transcription strong
chr5	135004800	135007600	E2	HEK293T	Transcription weak
chr5	135007600	135010200	E3	HEK293T	Transcription strong
chr5	135010200	135016200	E4	HEK293T	Accessible only
chr5	135016200	135016600	E15	HEK293T	Quiescent Gene
chr5	135016600	135017200	E3	HEK293T	Transcription strong
chr5	135017200	135017400	E4	HEK293T	Accessible only
chr5	135017400	135018600	E15	HEK293T	Quiescent Gene
chr5	135018600	135022200	E4	HEK293T	Accessible only
chr5	135022200	135024000	E15	HEK293T	Quiescent Gene
chr5	135024000	135025000	E4	HEK293T	Accessible only
chr5	135025000	135026000	E9	HEK293T	Genic Enhancer
chr5	135026000	135029000	E3	HEK293T	Transcription strong
chr5	135029000	135030200	E2	HEK293T	Transcription weak
chr5	135030200	135031600	E3	HEK293T	Transcription strong
chr5	135031600	135031800	E10	HEK293T	Active TSS
chr5	135031800	135032600	E6	HEK293T	Strong enhancer
chr5	135032600	135034600	E10	HEK293T	Active TSS
chr5	135034600	135035600	E6	HEK293T	Strong enhancer
chr5	135035600	135036400	E10	HEK293T	Active TSS
chr5	135036400	135037600	E9	HEK293T	Genic Enhancer
chr5	135037600	135039000	E4	HEK293T	Accessible only
chr5	135039000	135041200	E3	HEK293T	Transcription strong
chr5	135041200	135049400	E4	HEK293T	Accessible only
chr5	135049400	135050200	E15	HEK293T	Quiescent Gene
chr5	135050200	135051400	E4	HEK293T	Accessible only
chr5	135051400	135052600	E9	HEK293T	Genic Enhancer
chr5	135052600	135054200	E4	HEK293T	Accessible only
chr5	135054200	135055400	E15	HEK293T	Quiescent Gene
chr5	135055400	135055800	E4	HEK293T	Accessible only
chr5	135055800	135058400	E15	HEK293T	Quiescent Gene
chr5	135058400	135060400	E4	HEK293T	Accessible only
chr5	135060400	135062200	E15	HEK293T	Quiescent Gene
chr5	135062200	135073000	E4	HEK293T	Accessible only
chr5	135073000	135075600	E15	HEK293T	Quiescent Gene
chr5	135075600	135077200	E4	HEK293T	Accessible only
chr5	135077200	135079000	E15	HEK293T	Quiescent Gene
chr5	135079000	135079800	E4	HEK293T	Accessible only
chr5	135079800	135082200	E15	HEK293T	Quiescent Gene
chr5	135082200	135082600	E4	HEK293T	Accessible only
chr5	135082600	135085000	E15	HEK293T	Quiescent Gene
chr5	135085000	135088000	E4	HEK293T	Accessible only
chr5	135088000	135091200	E15	HEK293T	Quiescent Gene
chr5	135091200	135091600	E4	HEK293T	Accessible only
chr5	135091600	135094400	E15	HEK293T	Quiescent Gene
chr5	135094400	135095200	E4	HEK293T	Accessible only
chr5	135095200	135101400	E15	HEK293T	Quiescent Gene
chr5	135101400	135102000	E4	HEK293T	Accessible only
chr5	135102000	135102600	E15	HEK293T	Quiescent Gene
chr5	135102600	135103400	E4	HEK293T	Accessible only
chr5	135103400	135103600	E15	HEK293T	Quiescent Gene
chr5	135103600	135104200	E4	HEK293T	Accessible only
chr5	135104200	135106000	E15	HEK293T	Quiescent Gene
chr5	135106000	135114800	E4	HEK293T	Accessible only
chr5	135114800	135116000	E15	HEK293T	Quiescent Gene
chr5	135116000	135116400	E4	HEK293T	Accessible only
chr5	135116400	135117000	E15	HEK293T	Quiescent Gene
chr5	135117000	135117200	E4	HEK293T	Accessible only
chr5	135117200	135117800	E15	HEK293T	Quiescent Gene
chr5	135117800	135119400	E4	HEK293T	Accessible only
chr5	135119400	135120400	E15	HEK293T	Quiescent Gene
chr5	135120400	135121400	E4	HEK293T	Accessible only
chr5	135121400	135122200	E15	HEK293T	Quiescent Gene
chr5	135122200	135125000	E4	HEK293T	Accessible only
chr5	135125000	135126000	E15	HEK293T	Quiescent Gene
chr5	135126000	135128600	E4	HEK293T	Accessible only
chr5	135128600	135129400	E15	HEK293T	Quiescent Gene
chr5	135129400	135132000	E4	HEK293T	Accessible only
chr5	135132000	135133800	E15	HEK293T	Quiescent Gene
chr5	135133800	135135200	E4	HEK293T	Accessible only
chr5	135135200	135135600	E15	HEK293T	Quiescent Gene
chr5	135135600	135136600	E4	HEK293T	Accessible only
chr5	135136600	135137400	E15	HEK293T	Quiescent Gene
chr5	135137400	135138600	E4	HEK293T	Accessible only
chr5	135138600	135139600	E10	HEK293T	Active TSS
chr5	135139600	135140400	E6	HEK293T	Strong enhancer
chr5	135140400	135140600	E7	HEK293T	Enhancer weak
chr5	135140600	135141200	E5	HEK293T	Flanking TSS
chr5	135141200	135149200	E15	HEK293T	Quiescent Gene
chr5	135149200	135151600	E4	HEK293T	Accessible only
chr5	135151600	135152400	E15	HEK293T	Quiescent Gene
chr5	135152400	135153200	E4	HEK293T	Accessible only
chr5	135153200	135153800	E15	HEK293T	Quiescent Gene
chr5	135153800	135154400	E4	HEK293T	Accessible only
chr5	135154400	135156000	E15	HEK293T	Quiescent Gene
chr5	135156000	135156600	E4	HEK293T	Accessible only
chr5	135156600	135157000	E15	HEK293T	Quiescent Gene
chr5	135157000	135157400	E2	HEK293T	Transcription weak
chr5	135157400	135162600	E15	HEK293T	Quiescent Gene
chr5	135162600	135163800	E4	HEK293T	Accessible only
chr5	135163800	135167800	E15	HEK293T	Quiescent Gene
chr5	135167800	135168000	E4	HEK293T	Accessible only
chr5	135168000	135168600	E15	HEK293T	Quiescent Gene
chr5	135168600	135169200	E4	HEK293T	Accessible only
chr5	135169200	135173600	E15	HEK293T	Quiescent Gene
chr5	135173600	135175200	E4	HEK293T	Accessible only
chr5	135175200	135177000	E15	HEK293T	Quiescent Gene
chr5	135177000	135177200	E4	HEK293T	Accessible only
chr5	135177200	135179400	E15	HEK293T	Quiescent Gene
chr5	135179400	135180600	E4	HEK293T	Accessible only
chr5	135180600	135182200	E15	HEK293T	Quiescent Gene
chr5	135182200	135183000	E4	HEK293T	Accessible only
chr5	135183000	135183800	E15	HEK293T	Quiescent Gene
chr5	135183800	135184200	E4	HEK293T	Accessible only
chr5	135184200	135185400	E15	HEK293T	Quiescent Gene
chr5	135185400	135185600	E4	HEK293T	Accessible only
chr5	135185600	135185800	E15	HEK293T	Quiescent Gene
chr5	135185800	135186000	E4	HEK293T	Accessible only
chr5	135186000	135186800	E8	HEK293T	Gene body
chr5	135186800	135190200	E7	HEK293T	Enhancer weak
chr5	135190200	135190800	E6	HEK293T	Strong enhancer
chr5	135190800	135191000	E10	HEK293T	Active TSS
chr5	135191000	135191800	E6	HEK293T	Strong enhancer
chr5	135191800	135192000	E10	HEK293T	Active TSS
chr5	135192000	135192400	E4	HEK293T	Accessible only
chr5	135192400	135194200	E15	HEK293T	Quiescent Gene
chr5	135194200	135194600	E4	HEK293T	Accessible only
chr5	135194600	135195200	E15	HEK293T	Quiescent Gene
chr5	135195200	135195400	E4	HEK293T	Accessible only
chr5	135195400	135203600	E15	HEK293T	Quiescent Gene
chr5	135203600	135204800	E4	HEK293T	Accessible only
chr5	135204800	135206600	E15	HEK293T	Quiescent Gene
chr5	135206600	135207600	E4	HEK293T	Accessible only
chr5	135207600	135208600	E15	HEK293T	Quiescent Gene
chr5	135208600	135209400	E5	HEK293T	Flanking TSS
chr5	135209400	135209600	E11	HEK293T	Poised TSS
chr5	135209600	135209800	E5	HEK293T	Flanking TSS
chr5	135209800	135210800	E15	HEK293T	Quiescent Gene
chr5	135210800	135214200	E4	HEK293T	Accessible only
chr5	135214200	135215000	E15	HEK293T	Quiescent Gene
chr5	135215000	135218600	E4	HEK293T	Accessible only
chr5	135218600	135219800	E15	HEK293T	Quiescent Gene
chr5	135219800	135221800	E4	HEK293T	Accessible only
chr5	135221800	135223000	E15	HEK293T	Quiescent Gene
chr5	135223000	135225600	E4	HEK293T	Accessible only
chr5	135225600	135225800	E15	HEK293T	Quiescent Gene
chr5	135225800	135232000	E4	HEK293T	Accessible only
chr5	135232000	135232800	E15	HEK293T	Quiescent Gene
chr5	135232800	135234000	E4	HEK293T	Accessible only
chr5	135234000	135235000	E5	HEK293T	Flanking TSS
chr5	135235000	135237800	E4	HEK293T	Accessible only
chr5	135237800	135238800	E15	HEK293T	Quiescent Gene
chr5	135238800	135241400	E4	HEK293T	Accessible only
chr5	135241400	135242000	E15	HEK293T	Quiescent Gene
chr5	135242000	135246200	E4	HEK293T	Accessible only
chr5	135246200	135246400	E5	HEK293T	Flanking TSS
chr5	135246400	135247600	E6	HEK293T	Strong enhancer
chr5	135247600	135248200	E5	HEK293T	Flanking TSS
chr5	135248200	135253600	E15	HEK293T	Quiescent Gene
chr5	135253600	135253800	E4	HEK293T	Accessible only
chr5	135253800	135254000	E15	HEK293T	Quiescent Gene
chr5	135254000	135254400	E4	HEK293T	Accessible only
chr5	135254400	135255400	E15	HEK293T	Quiescent Gene
chr5	135255400	135255600	E8	HEK293T	Gene body
chr5	135255600	135256000	E5	HEK293T	Flanking TSS
chr5	135256000	135263200	E15	HEK293T	Quiescent Gene
chr5	135263200	135263800	E4	HEK293T	Accessible only
chr5	135263800	135264800	E15	HEK293T	Quiescent Gene
chr5	135264800	135266400	E5	HEK293T	Flanking TSS
chr5	135266400	135267600	E4	HEK293T	Accessible only
chr5	135267600	135269200	E15	HEK293T	Quiescent Gene
chr5	135269200	135269400	E8	HEK293T	Gene body
chr5	135269400	135270800	E6	HEK293T	Strong enhancer
chr5	135270800	135271000	E8	HEK293T	Gene body
chr5	135271000	135271600	E15	HEK293T	Quiescent Gene
chr5	135271600	135273200	E4	HEK293T	Accessible only
chr5	135273200	135276000	E15	HEK293T	Quiescent Gene
chr5	135276000	135276600	E4	HEK293T	Accessible only
chr5	135276600	135281800	E15	HEK293T	Quiescent Gene
chr5	135281800	135289800	E14	HEK293T	Quiescent
chr5	135289800	135290000	E8	HEK293T	Gene body
chr5	135290000	135290600	E6	HEK293T	Strong enhancer
chr5	135290600	135290800	E7	HEK293T	Enhancer weak
chr5	135290800	135291000	E11	HEK293T	Poised TSS
chr5	135291000	135303600	E15	HEK293T	Quiescent Gene
chr5	135303600	135305400	E5	HEK293T	Flanking TSS
chr5	135305400	135307200	E4	HEK293T	Accessible only
chr5	135307200	135307600	E5	HEK293T	Flanking TSS
chr5	135307600	135308000	E6	HEK293T	Strong enhancer
chr5	135308000	135309000	E8	HEK293T	Gene body
chr5	135309000	135317600	E15	HEK293T	Quiescent Gene
chr5	135317600	135317800	E4	HEK293T	Accessible only
chr5	135317800	135318000	E15	HEK293T	Quiescent Gene
chr5	135318000	135318400	E4	HEK293T	Accessible only
chr5	135318400	135320000	E15	HEK293T	Quiescent Gene
chr5	135320000	135321600	E4	HEK293T	Accessible only
chr5	135321600	135323400	E15	HEK293T	Quiescent Gene
chr5	135323400	135326600	E4	HEK293T	Accessible only
chr5	135326600	135327600	E3	HEK293T	Transcription strong
chr5	135327600	135329400	E4	HEK293T	Accessible only
chr5	135329400	135332200	E3	HEK293T	Transcription strong
chr5	135332200	135333800	E4	HEK293T	Accessible only
chr5	135333800	135338600	E3	HEK293T	Transcription strong
chr5	135338600	135339200	E2	HEK293T	Transcription weak
chr5	135339200	135343800	E3	HEK293T	Transcription strong
chr5	135343800	135350400	E2	HEK293T	Transcription weak
chr5	135350400	135351400	E3	HEK293T	Transcription strong
chr5	135351400	135353800	E2	HEK293T	Transcription weak
chr5	135353800	135354800	E3	HEK293T	Transcription strong
chr5	135354800	135356600	E2	HEK293T	Transcription weak
chr5	135356600	135357400	E3	HEK293T	Transcription strong
chr5	135357400	135359000	E2	HEK293T	Transcription weak
chr5	135359000	135360600	E9	HEK293T	Genic Enhancer
chr5	135360600	135360800	E3	HEK293T	Transcription strong
chr5	135360800	135361200	E2	HEK293T	Transcription weak
chr5	135361200	135361400	E3	HEK293T	Transcription strong
chr5	135361400	135361600	E2	HEK293T	Transcription weak
chr5	135361600	135363000	E15	HEK293T	Quiescent Gene
chr5	135363000	135368800	E2	HEK293T	Transcription weak
chr5	135368800	135369400	E3	HEK293T	Transcription strong
chr5	135369400	135372800	E2	HEK293T	Transcription weak
chr5	135372800	135373000	E3	HEK293T	Transcription strong
chr5	135373000	135373600	E2	HEK293T	Transcription weak
chr5	135373600	135373800	E3	HEK293T	Transcription strong
chr5	135373800	135374400	E2	HEK293T	Transcription weak
chr5	135374400	135374600	E3	HEK293T	Transcription strong
chr5	135374600	135376800	E2	HEK293T	Transcription weak
chr5	135376800	135378600	E3	HEK293T	Transcription strong
chr5	135378600	135386600	E2	HEK293T	Transcription weak
chr5	135386600	135387800	E3	HEK293T	Transcription strong
chr5	135387800	135390000	E2	HEK293T	Transcription weak
chr5	135390000	135392600	E3	HEK293T	Transcription strong
chr5	135392600	135393000	E2	HEK293T	Transcription weak
chr5	135393000	135393600	E3	HEK293T	Transcription strong
chr5	135393600	135394000	E2	HEK293T	Transcription weak
chr5	135394000	135395600	E8	HEK293T	Gene body
chr5	135395600	135395800	E5	HEK293T	Flanking TSS
chr5	135395800	135396000	E7	HEK293T	Enhancer weak
chr5	135396000	135397600	E5	HEK293T	Flanking TSS
chr5	135397600	135398200	E7	HEK293T	Enhancer weak
chr5	135398200	135398400	E6	HEK293T	Strong enhancer
chr5	135398400	135399400	E10	HEK293T	Active TSS
chr5	135399400	135400200	E6	HEK293T	Strong enhancer
chr5	135400200	135401400	E5	HEK293T	Flanking TSS
chr5	135401400	135402000	E8	HEK293T	Gene body
chr5	135402000	135408600	E15	HEK293T	Quiescent Gene
chr5	135408600	135409600	E2	HEK293T	Transcription weak
chr5	135409600	135423200	E15	HEK293T	Quiescent Gene
chr5	135423200	135423400	E8	HEK293T	Gene body
chr5	135423400	135425800	E15	HEK293T	Quiescent Gene
chr5	135425800	135427000	E4	HEK293T	Accessible only
chr5	135427000	135429000	E15	HEK293T	Quiescent Gene
chr5	135429000	135429200	E8	HEK293T	Gene body
chr5	135429200	135429800	E5	HEK293T	Flanking TSS
chr5	135429800	135433600	E15	HEK293T	Quiescent Gene
chr5	135433600	135436000	E4	HEK293T	Accessible only
chr5	135436000	135436800	E15	HEK293T	Quiescent Gene
chr5	135436800	135439600	E4	HEK293T	Accessible only
chr5	135439600	135440800	E15	HEK293T	Quiescent Gene
chr5	135440800	135441200	E4	HEK293T	Accessible only
chr5	135441200	135442400	E15	HEK293T	Quiescent Gene
chr5	135442400	135442800	E4	HEK293T	Accessible only
chr5	135442800	135443000	E15	HEK293T	Quiescent Gene
chr5	135443000	135445200	E4	HEK293T	Accessible only
chr5	135445200	135447800	E15	HEK293T	Quiescent Gene
chr5	135447800	135451200	E4	HEK293T	Accessible only
chr5	135451200	135452000	E15	HEK293T	Quiescent Gene
chr5	135452000	135452200	E4	HEK293T	Accessible only
chr5	135452200	135455000	E15	HEK293T	Quiescent Gene
chr5	135455000	135457600	E4	HEK293T	Accessible only
chr5	135457600	135458000	E5	HEK293T	Flanking TSS
chr5	135458000	135458200	E12	HEK293T	Bivalent
chr5	135458200	135458800	E15	HEK293T	Quiescent Gene
chr5	135458800	135459800	E4	HEK293T	Accessible only
chr5	135459800	135460600	E15	HEK293T	Quiescent Gene
chr5	135460600	135462400	E4	HEK293T	Accessible only
chr5	135462400	135462800	E5	HEK293T	Flanking TSS
chr5	135462800	135463000	E4	HEK293T	Accessible only
chr5	135463000	135465400	E15	HEK293T	Quiescent Gene
chr5	135465400	135466000	E4	HEK293T	Accessible only
chr5	135466000	135466800	E5	HEK293T	Flanking TSS
chr5	135466800	135467600	E4	HEK293T	Accessible only
chr5	135467600	135468200	E15	HEK293T	Quiescent Gene
chr5	135468200	135468400	E4	HEK293T	Accessible only
chr5	135468400	135469000	E15	HEK293T	Quiescent Gene
chr5	135469000	135469200	E4	HEK293T	Accessible only
chr5	135469200	135472000	E15	HEK293T	Quiescent Gene
chr5	135472000	135472400	E4	HEK293T	Accessible only
chr5	135472400	135473800	E15	HEK293T	Quiescent Gene
chr5	135473800	135474200	E4	HEK293T	Accessible only
chr5	135474200	135476400	E15	HEK293T	Quiescent Gene
chr5	135476400	135477800	E9	HEK293T	Genic Enhancer
chr5	135477800	135478800	E4	HEK293T	Accessible only
chr5	135478800	135481400	E15	HEK293T	Quiescent Gene
chr5	135481400	135481600	E4	HEK293T	Accessible only
chr5	135481600	135482200	E15	HEK293T	Quiescent Gene
chr5	135482200	135484000	E4	HEK293T	Accessible only
chr5	135484000	135484800	E15	HEK293T	Quiescent Gene
chr5	135484800	135487800	E4	HEK293T	Accessible only
chr5	135487800	135488000	E5	HEK293T	Flanking TSS
chr5	135488000	135489000	E6	HEK293T	Strong enhancer
chr5	135489000	135489200	E10	HEK293T	Active TSS
chr5	135489200	135489800	E6	HEK293T	Strong enhancer
chr5	135489800	135490200	E5	HEK293T	Flanking TSS
chr5	135490200	135490800	E4	HEK293T	Accessible only
chr5	135490800	135491400	E5	HEK293T	Flanking TSS
chr5	135491400	135492000	E6	HEK293T	Strong enhancer
chr5	135492000	135492400	E5	HEK293T	Flanking TSS
chr5	135492400	135493000	E15	HEK293T	Quiescent Gene
chr5	135493000	135493800	E8	HEK293T	Gene body
chr5	135493800	135494000	E15	HEK293T	Quiescent Gene
chr5	135494000	135494800	E4	HEK293T	Accessible only
chr5	135494800	135498000	E15	HEK293T	Quiescent Gene
chr5	135498000	135498200	E4	HEK293T	Accessible only
chr5	135498200	135498800	E5	HEK293T	Flanking TSS
chr5	135498800	135501200	E15	HEK293T	Quiescent Gene
chr5	135501200	135502400	E8	HEK293T	Gene body
chr5	135502400	135503000	E15	HEK293T	Quiescent Gene
chr5	135503000	135503800	E4	HEK293T	Accessible only
chr5	135503800	135506200	E15	HEK293T	Quiescent Gene
chr5	135506200	135507000	E8	HEK293T	Gene body
chr5	135507000	135508000	E4	HEK293T	Accessible only
chr5	135508000	135508600	E5	HEK293T	Flanking TSS
chr5	135508600	135508800	E6	HEK293T	Strong enhancer
chr5	135508800	135509600	E7	HEK293T	Enhancer weak
chr5	135509600	135510000	E8	HEK293T	Gene body
chr5	135510000	135525200	E15	HEK293T	Quiescent Gene
chr5	135525200	135525800	E4	HEK293T	Accessible only
chr5	135525800	135532200	E15	HEK293T	Quiescent Gene
chr5	135532200	135535200	E4	HEK293T	Accessible only
chr5	135535200	135535800	E3	HEK293T	Transcription strong
chr5	135535800	135536600	E6	HEK293T	Strong enhancer
chr5	135536600	135537200	E5	HEK293T	Flanking TSS
chr5	135537200	135541800	E4	HEK293T	Accessible only
chr5	135541800	135542000	E15	HEK293T	Quiescent Gene
chr5	135542000	135542800	E4	HEK293T	Accessible only
chr5	135542800	135544600	E15	HEK293T	Quiescent Gene
chr5	135544600	135551800	E4	HEK293T	Accessible only
chr5	135551800	135552200	E5	HEK293T	Flanking TSS
chr5	135552200	135553800	E4	HEK293T	Accessible only
chr5	135553800	135554400	E5	HEK293T	Flanking TSS
chr5	135554400	135559200	E15	HEK293T	Quiescent Gene
chr5	135559200	135559800	E4	HEK293T	Accessible only
chr5	135559800	135560600	E15	HEK293T	Quiescent Gene
chr5	135560600	135561600	E5	HEK293T	Flanking TSS
chr5	135561600	135562800	E4	HEK293T	Accessible only
chr5	135562800	135564000	E15	HEK293T	Quiescent Gene
chr5	135564000	135564800	E4	HEK293T	Accessible only
chr5	135564800	135565800	E15	HEK293T	Quiescent Gene
chr5	135565800	135569400	E4	HEK293T	Accessible only
chr5	135569400	135569800	E15	HEK293T	Quiescent Gene
chr5	135569800	135570600	E4	HEK293T	Accessible only
chr5	135570600	135576000	E15	HEK293T	Quiescent Gene
chr5	135576000	135576600	E4	HEK293T	Accessible only
chr5	135576600	135577800	E15	HEK293T	Quiescent Gene
chr5	135577800	135578000	E4	HEK293T	Accessible only
chr5	135578000	135578400	E15	HEK293T	Quiescent Gene
chr5	135578400	135578800	E3	HEK293T	Transcription strong
chr5	135578800	135579600	E4	HEK293T	Accessible only
chr5	135579600	135581800	E15	HEK293T	Quiescent Gene
chr5	135581800	135582000	E4	HEK293T	Accessible only
chr5	135582000	135582600	E15	HEK293T	Quiescent Gene
chr5	135582600	135583800	E4	HEK293T	Accessible only
chr5	135583800	135585000	E15	HEK293T	Quiescent Gene
chr5	135585000	135585600	E4	HEK293T	Accessible only
chr5	135585600	135587800	E15	HEK293T	Quiescent Gene
chr5	135587800	135588800	E4	HEK293T	Accessible only
chr5	135588800	135591400	E15	HEK293T	Quiescent Gene
chr5	135591400	135591800	E4	HEK293T	Accessible only
chr5	135591800	135593200	E15	HEK293T	Quiescent Gene
chr5	135593200	135593600	E4	HEK293T	Accessible only
chr5	135593600	135594400	E15	HEK293T	Quiescent Gene
chr5	135594400	135595600	E4	HEK293T	Accessible only
chr5	135595600	135596400	E15	HEK293T	Quiescent Gene
chr5	135596400	135597000	E4	HEK293T	Accessible only
chr5	135597000	135599200	E15	HEK293T	Quiescent Gene
chr5	135599200	135600200	E4	HEK293T	Accessible only
chr5	135600200	135603200	E15	HEK293T	Quiescent Gene
chr5	135603200	135603800	E4	HEK293T	Accessible only
chr5	135603800	135620200	E15	HEK293T	Quiescent Gene
chr5	135620200	135620400	E13	HEK293T	Repressed polycomb
chr5	135620400	135623600	E15	HEK293T	Quiescent Gene
chr5	135623600	135624200	E4	HEK293T	Accessible only
chr5	135624200	135626800	E15	HEK293T	Quiescent Gene
chr5	135626800	135627200	E4	HEK293T	Accessible only
chr5	135627200	135629400	E15	HEK293T	Quiescent Gene
chr5	135629400	135630400	E4	HEK293T	Accessible only
chr5	135630400	135641600	E15	HEK293T	Quiescent Gene
chr5	135641600	135642400	E4	HEK293T	Accessible only
chr5	135642400	135642600	E9	HEK293T	Genic Enhancer
chr5	135642600	135646000	E15	HEK293T	Quiescent Gene
chr5	135646000	135646400	E4	HEK293T	Accessible only
chr5	135646400	135649000	E15	HEK293T	Quiescent Gene
chr5	135649000	135649800	E4	HEK293T	Accessible only
chr5	135649800	135651200	E15	HEK293T	Quiescent Gene
chr5	135651200	135651600	E4	HEK293T	Accessible only
chr5	135651600	135654800	E15	HEK293T	Quiescent Gene
chr5	135654800	135655000	E4	HEK293T	Accessible only
chr5	135655000	135655400	E15	HEK293T	Quiescent Gene
chr5	135655400	135655600	E4	HEK293T	Accessible only
chr5	135655600	135660600	E15	HEK293T	Quiescent Gene
chr5	135660600	135662000	E9	HEK293T	Genic Enhancer
chr5	135662000	135663000	E6	HEK293T	Strong enhancer
chr5	135663000	135663200	E9	HEK293T	Genic Enhancer
chr5	135663200	135691200	E15	HEK293T	Quiescent Gene
chr5	135691200	135691600	E4	HEK293T	Accessible only
chr5	135691600	135693400	E15	HEK293T	Quiescent Gene
chr5	135693400	135694200	E4	HEK293T	Accessible only
chr5	135694200	135695600	E15	HEK293T	Quiescent Gene
chr5	135695600	135696200	E4	HEK293T	Accessible only
chr5	135696200	135700600	E15	HEK293T	Quiescent Gene
chr5	135700600	135701000	E4	HEK293T	Accessible only
chr5	135701000	135705000	E15	HEK293T	Quiescent Gene
chr5	135705000	135705400	E4	HEK293T	Accessible only
chr5	135705400	135706800	E15	HEK293T	Quiescent Gene
chr5	135706800	135707800	E4	HEK293T	Accessible only
chr5	135707800	135709200	E15	HEK293T	Quiescent Gene
chr5	135709200	135709600	E4	HEK293T	Accessible only
chr5	135709600	135709800	E15	HEK293T	Quiescent Gene
chr5	135709800	135711400	E11	HEK293T	Poised TSS
chr5	135711400	135713800	E15	HEK293T	Quiescent Gene
chr5	135713800	135716400	E4	HEK293T	Accessible only
chr5	135716400	135716800	E15	HEK293T	Quiescent Gene
chr5	135716800	135717400	E4	HEK293T	Accessible only
chr5	135717400	135719400	E15	HEK293T	Quiescent Gene
chr5	135719400	135719600	E4	HEK293T	Accessible only
chr5	135719600	135720000	E15	HEK293T	Quiescent Gene
chr5	135720000	135720200	E4	HEK293T	Accessible only
chr5	135720200	135720600	E15	HEK293T	Quiescent Gene
chr5	135720600	135720800	E4	HEK293T	Accessible only
chr5	135720800	135722600	E15	HEK293T	Quiescent Gene
chr5	135722600	135723200	E4	HEK293T	Accessible only
chr5	135723200	135728800	E15	HEK293T	Quiescent Gene
chr5	135728800	135729800	E4	HEK293T	Accessible only
chr5	135729800	135739200	E15	HEK293T	Quiescent Gene
chr5	135739200	135744800	E9	HEK293T	Genic Enhancer
chr5	135744800	135750400	E15	HEK293T	Quiescent Gene
chr5	135750400	135751000	E4	HEK293T	Accessible only
chr5	135751000	135763200	E14	HEK293T	Quiescent
chr5	135763200	135763600	E4	HEK293T	Accessible only
chr5	135763600	135764200	E15	HEK293T	Quiescent Gene
chr5	135764200	135773000	E13	HEK293T	Repressed polycomb
chr5	135773000	135779200	E12	HEK293T	Bivalent
chr5	135779200	135795200	E13	HEK293T	Repressed polycomb
chr5	135795200	135800400	E12	HEK293T	Bivalent
chr5	135800400	135812000	E13	HEK293T	Repressed polycomb
chr5	135812000	135814000	E15	HEK293T	Quiescent Gene
chr5	135814000	135814800	E4	HEK293T	Accessible only
chr5	135814800	135823000	E15	HEK293T	Quiescent Gene
chr5	135823000	135824400	E4	HEK293T	Accessible only
chr5	135824400	135824600	E15	HEK293T	Quiescent Gene
chr5	135824600	135827400	E4	HEK293T	Accessible only
chr5	135827400	135828400	E15	HEK293T	Quiescent Gene
chr5	135828400	135830000	E4	HEK293T	Accessible only
chr5	135830000	135830800	E5	HEK293T	Flanking TSS
chr5	135830800	135832000	E4	HEK293T	Accessible only
chr5	135832000	135832400	E15	HEK293T	Quiescent Gene
chr5	135832400	135834000	E4	HEK293T	Accessible only
chr5	135834000	135834400	E5	HEK293T	Flanking TSS
chr5	135834400	135835000	E10	HEK293T	Active TSS
chr5	135835000	135835400	E6	HEK293T	Strong enhancer
chr5	135835400	135835600	E5	HEK293T	Flanking TSS
chr5	135835600	135836200	E4	HEK293T	Accessible only
chr5	135836200	135849600	E15	HEK293T	Quiescent Gene
chr5	135849600	135851400	E4	HEK293T	Accessible only
chr5	135851400	135852400	E15	HEK293T	Quiescent Gene
chr5	135852400	135852800	E2	HEK293T	Transcription weak
chr5	135852800	135857400	E15	HEK293T	Quiescent Gene
chr5	135857400	135858000	E2	HEK293T	Transcription weak
chr5	135858000	135864200	E15	HEK293T	Quiescent Gene
chr5	135864200	135865000	E4	HEK293T	Accessible only
chr5	135865000	135869600	E15	HEK293T	Quiescent Gene
chr5	135869600	135870600	E4	HEK293T	Accessible only
chr5	135870600	135871000	E15	HEK293T	Quiescent Gene
chr5	135871000	135871800	E4	HEK293T	Accessible only
chr5	135871800	135873200	E15	HEK293T	Quiescent Gene
chr5	135873200	135875200	E4	HEK293T	Accessible only
chr5	135875200	135878000	E15	HEK293T	Quiescent Gene
chr5	135878000	135878400	E4	HEK293T	Accessible only
chr5	135878400	135879400	E15	HEK293T	Quiescent Gene
chr5	135879400	135881000	E4	HEK293T	Accessible only
chr5	135881000	135881400	E8	HEK293T	Gene body
chr5	135881400	135882000	E15	HEK293T	Quiescent Gene
chr5	135882000	135882600	E4	HEK293T	Accessible only
chr5	135882600	135883400	E15	HEK293T	Quiescent Gene
chr5	135883400	135883800	E4	HEK293T	Accessible only
chr5	135883800	135887400	E15	HEK293T	Quiescent Gene
chr5	135887400	135888600	E5	HEK293T	Flanking TSS
chr5	135888600	135890200	E15	HEK293T	Quiescent Gene
chr5	135890200	135891000	E4	HEK293T	Accessible only
chr5	135891000	135892000	E5	HEK293T	Flanking TSS
chr5	135892000	135892600	E4	HEK293T	Accessible only
chr5	135892600	135894200	E15	HEK293T	Quiescent Gene
chr5	135894200	135894400	E8	HEK293T	Gene body
chr5	135894400	135894600	E9	HEK293T	Genic Enhancer
chr5	135894600	135895000	E5	HEK293T	Flanking TSS
chr5	135895000	135895600	E8	HEK293T	Gene body
chr5	135895600	135895800	E5	HEK293T	Flanking TSS
chr5	135895800	135896000	E4	HEK293T	Accessible only
chr5	135896000	135900400	E15	HEK293T	Quiescent Gene
chr5	135900400	135901000	E8	HEK293T	Gene body
chr5	135901000	135902400	E9	HEK293T	Genic Enhancer
chr5	135902400	135909000	E15	HEK293T	Quiescent Gene
chr5	135909000	135909200	E4	HEK293T	Accessible only
chr5	135909200	135909600	E15	HEK293T	Quiescent Gene
chr5	135909600	135909800	E4	HEK293T	Accessible only
chr5	135909800	135910400	E15	HEK293T	Quiescent Gene
chr5	135910400	135911600	E4	HEK293T	Accessible only
chr5	135911600	135921000	E15	HEK293T	Quiescent Gene
chr5	135921000	135921200	E8	HEK293T	Gene body
chr5	135921200	135921600	E7	HEK293T	Enhancer weak
chr5	135921600	135922200	E8	HEK293T	Gene body
chr5	135922200	135929800	E14	HEK293T	Quiescent
chr5	135929800	135930000	E11	HEK293T	Poised TSS
chr5	135930000	135931200	E10	HEK293T	Active TSS
chr5	135931200	135931400	E5	HEK293T	Flanking TSS
chr5	135931400	135945000	E15	HEK293T	Quiescent Gene
chr5	135945000	135945400	E4	HEK293T	Accessible only
chr5	135945400	135947000	E15	HEK293T	Quiescent Gene
chr5	135947000	135974200	E14	HEK293T	Quiescent
chr5	135974200	135974400	E8	HEK293T	Gene body
chr5	135974400	135976000	E15	HEK293T	Quiescent Gene
chr5	135976000	135976200	E4	HEK293T	Accessible only
chr5	135976200	135977200	E15	HEK293T	Quiescent Gene
chr5	135977200	135977600	E4	HEK293T	Accessible only
chr5	135977600	135978000	E5	HEK293T	Flanking TSS
chr5	135978000	135978600	E4	HEK293T	Accessible only
chr5	135978600	135987600	E15	HEK293T	Quiescent Gene
chr5	135987600	135987800	E4	HEK293T	Accessible only
chr5	135987800	135993200	E15	HEK293T	Quiescent Gene
chr5	135993200	135993400	E4	HEK293T	Accessible only
chr5	135993400	135993600	E15	HEK293T	Quiescent Gene
chr5	135993600	135995000	E9	HEK293T	Genic Enhancer
chr5	135995000	135996200	E15	HEK293T	Quiescent Gene
chr5	135996200	135997000	E4	HEK293T	Accessible only
chr5	135997000	135999400	E15	HEK293T	Quiescent Gene
chr5	135999400	135999600	E4	HEK293T	Accessible only
chr5	135999600	136001400	E15	HEK293T	Quiescent Gene
chr5	136001400	136001800	E4	HEK293T	Accessible only
chr5	136001800	136006600	E15	HEK293T	Quiescent Gene
chr5	136006600	136007000	E9	HEK293T	Genic Enhancer
chr5	136007000	136007200	E6	HEK293T	Strong enhancer
chr5	136007200	136007400	E5	HEK293T	Flanking TSS
chr5	136007400	136007600	E11	HEK293T	Poised TSS
chr5	136007600	136011000	E13	HEK293T	Repressed polycomb
chr5	136011000	136011200	E11	HEK293T	Poised TSS
chr5	136011200	136012000	E7	HEK293T	Enhancer weak
chr5	136012000	136012200	E8	HEK293T	Gene body
chr5	136012200	136013600	E15	HEK293T	Quiescent Gene
chr5	136013600	136014000	E8	HEK293T	Gene body
chr5	136014000	136014400	E7	HEK293T	Enhancer weak
chr5	136014400	136014600	E6	HEK293T	Strong enhancer
chr5	136014600	136014800	E5	HEK293T	Flanking TSS
chr5	136014800	136015000	E8	HEK293T	Gene body
chr5	136015000	136017200	E15	HEK293T	Quiescent Gene
chr5	136017200	136018600	E12	HEK293T	Bivalent
chr5	136018600	136019400	E13	HEK293T	Repressed polycomb
chr5	136019400	136021000	E11	HEK293T	Poised TSS
chr5	136021000	136022600	E15	HEK293T	Quiescent Gene
chr5	136022600	136023200	E4	HEK293T	Accessible only
chr5	136023200	136025400	E15	HEK293T	Quiescent Gene
chr5	136025400	136026000	E4	HEK293T	Accessible only
chr5	136026000	136026800	E15	HEK293T	Quiescent Gene
chr5	136026800	136030400	E4	HEK293T	Accessible only
chr5	136030400	136031000	E15	HEK293T	Quiescent Gene
chr5	136031000	136031200	E4	HEK293T	Accessible only
chr5	136031200	136031800	E15	HEK293T	Quiescent Gene
chr5	136031800	136033400	E4	HEK293T	Accessible only
chr5	136033400	136036200	E15	HEK293T	Quiescent Gene
chr5	136036200	136038000	E4	HEK293T	Accessible only
chr5	136038000	136039200	E15	HEK293T	Quiescent Gene
chr5	136039200	136040000	E4	HEK293T	Accessible only
chr5	136040000	136040800	E15	HEK293T	Quiescent Gene
chr5	136040800	136041400	E4	HEK293T	Accessible only
chr5	136041400	136042600	E15	HEK293T	Quiescent Gene
chr5	136042600	136044600	E4	HEK293T	Accessible only
chr5	136044600	136046200	E15	HEK293T	Quiescent Gene
chr5	136046200	136049000	E4	HEK293T	Accessible only
chr5	136049000	136051800	E15	HEK293T	Quiescent Gene
chr5	136051800	136052200	E4	HEK293T	Accessible only
chr5	136052200	136053400	E15	HEK293T	Quiescent Gene
chr5	136053400	136053600	E4	HEK293T	Accessible only
chr5	136053600	136054400	E5	HEK293T	Flanking TSS
chr5	136054400	136056400	E15	HEK293T	Quiescent Gene
chr5	136056400	136058000	E4	HEK293T	Accessible only
chr5	136058000	136059200	E5	HEK293T	Flanking TSS
chr5	136059200	136062400	E15	HEK293T	Quiescent Gene
chr5	136062400	136063000	E4	HEK293T	Accessible only
chr5	136063000	136064600	E15	HEK293T	Quiescent Gene
chr5	136064600	136065000	E4	HEK293T	Accessible only
chr5	136065000	136066600	E15	HEK293T	Quiescent Gene
chr5	136066600	136067200	E4	HEK293T	Accessible only
chr5	136067200	136070000	E15	HEK293T	Quiescent Gene
chr5	136070000	136070200	E4	HEK293T	Accessible only
chr5	136070200	136070600	E15	HEK293T	Quiescent Gene
chr5	136070600	136070800	E4	HEK293T	Accessible only
chr5	136070800	136071200	E15	HEK293T	Quiescent Gene
chr5	136071200	136071400	E4	HEK293T	Accessible only
chr5	136071400	136082400	E15	HEK293T	Quiescent Gene
chr5	136082400	136082600	E4	HEK293T	Accessible only
chr5	136082600	136083000	E5	HEK293T	Flanking TSS
chr5	136083000	136083200	E4	HEK293T	Accessible only
chr5	136083200	136088000	E15	HEK293T	Quiescent Gene
chr5	136088000	136088400	E8	HEK293T	Gene body
chr5	136088400	136089800	E15	HEK293T	Quiescent Gene
chr5	136089800	136090200	E4	HEK293T	Accessible only
chr5	136090200	136090800	E15	HEK293T	Quiescent Gene
chr5	136090800	136091200	E8	HEK293T	Gene body
chr5	136091200	136094600	E15	HEK293T	Quiescent Gene
chr5	136094600	136095000	E4	HEK293T	Accessible only
chr5	136095000	136098000	E15	HEK293T	Quiescent Gene
chr5	136098000	136098200	E8	HEK293T	Gene body
chr5	136098200	136098800	E5	HEK293T	Flanking TSS
chr5	136098800	136099000	E8	HEK293T	Gene body
chr5	136099000	136100400	E15	HEK293T	Quiescent Gene
chr5	136100400	136100600	E4	HEK293T	Accessible only
chr5	136100600	136101000	E15	HEK293T	Quiescent Gene
chr5	136101000	136101800	E12	HEK293T	Bivalent
chr5	136101800	136104200	E15	HEK293T	Quiescent Gene
chr5	136104200	136104400	E4	HEK293T	Accessible only
chr5	136104400	136104800	E15	HEK293T	Quiescent Gene
chr5	136104800	136105000	E4	HEK293T	Accessible only
chr5	136105000	136107800	E15	HEK293T	Quiescent Gene
chr5	136107800	136108000	E4	HEK293T	Accessible only
chr5	136108000	136108200	E15	HEK293T	Quiescent Gene
chr5	136108200	136108600	E9	HEK293T	Genic Enhancer
chr5	136108600	136112800	E15	HEK293T	Quiescent Gene
chr5	136112800	136114200	E4	HEK293T	Accessible only
chr5	136114200	136118000	E15	HEK293T	Quiescent Gene
chr5	136118000	136118800	E4	HEK293T	Accessible only
chr5	136118800	136120200	E15	HEK293T	Quiescent Gene
chr5	136120200	136120800	E4	HEK293T	Accessible only
chr5	136120800	136121800	E15	HEK293T	Quiescent Gene
chr5	136121800	136122800	E8	HEK293T	Gene body
chr5	136122800	136124000	E7	HEK293T	Enhancer weak
chr5	136124000	136124400	E8	HEK293T	Gene body
chr5	136124400	136131000	E13	HEK293T	Repressed polycomb
chr5	136131000	136132000	E11	HEK293T	Poised TSS
chr5	136132000	136132600	E6	HEK293T	Strong enhancer
chr5	136132600	136133800	E10	HEK293T	Active TSS
chr5	136133800	136134200	E6	HEK293T	Strong enhancer
chr5	136134200	136135800	E7	HEK293T	Enhancer weak
chr5	136135800	136136200	E11	HEK293T	Poised TSS
chr5	136136200	136136400	E8	HEK293T	Gene body
chr5	136136400	136136600	E7	HEK293T	Enhancer weak
chr5	136136600	136137400	E8	HEK293T	Gene body
chr5	136137400	136138800	E7	HEK293T	Enhancer weak
chr5	136138800	136139400	E8	HEK293T	Gene body
chr5	136139400	136139800	E7	HEK293T	Enhancer weak
chr5	136139800	136140200	E8	HEK293T	Gene body
chr5	136140200	136140600	E7	HEK293T	Enhancer weak
chr5	136140600	136141200	E8	HEK293T	Gene body
chr5	136141200	136142200	E7	HEK293T	Enhancer weak
chr5	136142200	136143000	E8	HEK293T	Gene body
chr5	136143000	136143800	E7	HEK293T	Enhancer weak
chr5	136143800	136149800	E8	HEK293T	Gene body
chr5	136149800	136150800	E15	HEK293T	Quiescent Gene
chr5	136150800	136151600	E8	HEK293T	Gene body
chr5	136151600	136159000	E2	HEK293T	Transcription weak
chr5	136159000	136159600	E15	HEK293T	Quiescent Gene
chr5	136159600	136159800	E8	HEK293T	Gene body
chr5	136159800	136160200	E15	HEK293T	Quiescent Gene
chr5	136160200	136160400	E8	HEK293T	Gene body
chr5	136160400	136160800	E15	HEK293T	Quiescent Gene
chr5	136160800	136166000	E2	HEK293T	Transcription weak
chr5	136166000	136167600	E15	HEK293T	Quiescent Gene
chr5	136167600	136169800	E2	HEK293T	Transcription weak
chr5	136169800	136171400	E15	HEK293T	Quiescent Gene
chr5	136171400	136173400	E2	HEK293T	Transcription weak
chr5	136173400	136173800	E15	HEK293T	Quiescent Gene
chr5	136173800	136174000	E2	HEK293T	Transcription weak
chr5	136174000	136174400	E3	HEK293T	Transcription strong
chr5	136174400	136177600	E2	HEK293T	Transcription weak
chr5	136177600	136178000	E15	HEK293T	Quiescent Gene
chr5	136178000	136179200	E8	HEK293T	Gene body
chr5	136179200	136186000	E15	HEK293T	Quiescent Gene
chr5	136186000	136192000	E2	HEK293T	Transcription weak
chr5	136192000	136194000	E3	HEK293T	Transcription strong
chr5	136194000	136196800	E4	HEK293T	Accessible only
chr5	136196800	136197000	E15	HEK293T	Quiescent Gene
chr5	136197000	136197800	E4	HEK293T	Accessible only
chr5	136197800	136198000	E15	HEK293T	Quiescent Gene
chr5	136198000	136198400	E4	HEK293T	Accessible only
chr5	136198400	136199000	E3	HEK293T	Transcription strong
chr5	136199000	136203600	E4	HEK293T	Accessible only
chr5	136203600	136204400	E3	HEK293T	Transcription strong
chr5	136204400	136205600	E5	HEK293T	Flanking TSS
chr5	136205600	136206600	E4	HEK293T	Accessible only
chr5	136206600	136206800	E15	HEK293T	Quiescent Gene
chr5	136206800	136207800	E2	HEK293T	Transcription weak
chr5	136207800	136208000	E4	HEK293T	Accessible only
chr5	136208000	136208200	E15	HEK293T	Quiescent Gene
chr5	136208200	136213600	E4	HEK293T	Accessible only
chr5	136213600	136214000	E15	HEK293T	Quiescent Gene
chr5	136214000	136216000	E2	HEK293T	Transcription weak
chr5	136216000	136225800	E15	HEK293T	Quiescent Gene
chr5	136225800	136226200	E8	HEK293T	Gene body
chr5	136226200	136227400	E15	HEK293T	Quiescent Gene
chr5	136227400	136229200	E4	HEK293T	Accessible only
chr5	136229200	136237400	E15	HEK293T	Quiescent Gene
chr5	136237400	136238800	E4	HEK293T	Accessible only
chr5	136238800	136247400	E15	HEK293T	Quiescent Gene
chr5	136247400	136247600	E4	HEK293T	Accessible only
chr5	136247600	136248600	E15	HEK293T	Quiescent Gene
chr5	136248600	136248800	E4	HEK293T	Accessible only
chr5	136248800	136249000	E12	HEK293T	Bivalent
chr5	136249000	136249400	E15	HEK293T	Quiescent Gene
chr5	136249400	136249600	E12	HEK293T	Bivalent
chr5	136249600	136250000	E4	HEK293T	Accessible only
chr5	136250000	136250400	E5	HEK293T	Flanking TSS
chr5	136250400	136251600	E15	HEK293T	Quiescent Gene
chr5	136251600	136252000	E4	HEK293T	Accessible only
chr5	136252000	136277000	E15	HEK293T	Quiescent Gene
chr5	136277000	136277600	E4	HEK293T	Accessible only
chr5	136277600	136278200	E15	HEK293T	Quiescent Gene
chr5	136278200	136278400	E4	HEK293T	Accessible only
chr5	136278400	136279000	E15	HEK293T	Quiescent Gene
chr5	136279000	136279800	E4	HEK293T	Accessible only
chr5	136279800	136298000	E15	HEK293T	Quiescent Gene
chr5	136298000	136298800	E4	HEK293T	Accessible only
chr5	136298800	136300200	E15	HEK293T	Quiescent Gene
chr5	136300200	136300800	E4	HEK293T	Accessible only
chr5	136300800	136308200	E15	HEK293T	Quiescent Gene
chr5	136308200	136308800	E4	HEK293T	Accessible only
chr5	136308800	136314800	E15	HEK293T	Quiescent Gene
chr5	136314800	136332200	E13	HEK293T	Repressed polycomb
chr5	136332200	136332600	E12	HEK293T	Bivalent
chr5	136332600	136335200	E13	HEK293T	Repressed polycomb
chr5	136335200	136345400	E14	HEK293T	Quiescent
chr5	136345400	136356800	E13	HEK293T	Repressed polycomb
chr5	136356800	136357400	E1	HEK293T	Transcription
chr5	136357400	136364200	E13	HEK293T	Repressed polycomb
chr5	136364200	136365800	E12	HEK293T	Bivalent
chr5	136365800	136372800	E13	HEK293T	Repressed polycomb
chr5	136372800	136373800	E12	HEK293T	Bivalent
chr5	136373800	136374400	E5	HEK293T	Flanking TSS
chr5	136374400	136375200	E15	HEK293T	Quiescent Gene
chr5	136375200	136375600	E8	HEK293T	Gene body
chr5	136375600	136376400	E7	HEK293T	Enhancer weak
chr5	136376400	136376600	E11	HEK293T	Poised TSS
chr5	136376600	136399200	E13	HEK293T	Repressed polycomb
chr5	136399200	136401200	E12	HEK293T	Bivalent
chr5	136401200	136413200	E13	HEK293T	Repressed polycomb
chr5	136413200	136413800	E12	HEK293T	Bivalent
chr5	136413800	136417800	E13	HEK293T	Repressed polycomb
chr5	136417800	136418400	E12	HEK293T	Bivalent
chr5	136418400	136418600	E7	HEK293T	Enhancer weak
chr5	136418600	136418800	E6	HEK293T	Strong enhancer
chr5	136418800	136419800	E9	HEK293T	Genic Enhancer
chr5	136419800	136421400	E6	HEK293T	Strong enhancer
chr5	136421400	136422400	E9	HEK293T	Genic Enhancer
chr5	136422400	136423800	E15	HEK293T	Quiescent Gene
chr5	136423800	136424200	E9	HEK293T	Genic Enhancer
chr5	136424200	136424400	E12	HEK293T	Bivalent
chr5	136424400	136424600	E15	HEK293T	Quiescent Gene
chr5	136424600	136424800	E12	HEK293T	Bivalent
chr5	136424800	136425800	E5	HEK293T	Flanking TSS
chr5	136425800	136426000	E12	HEK293T	Bivalent
chr5	136426000	136426600	E13	HEK293T	Repressed polycomb
chr5	136426600	136444000	E14	HEK293T	Quiescent
chr5	136444000	136444800	E2	HEK293T	Transcription weak
chr5	136444800	136446600	E15	HEK293T	Quiescent Gene
chr5	136446600	136447000	E4	HEK293T	Accessible only
chr5	136447000	136454000	E15	HEK293T	Quiescent Gene
chr5	136454000	136454400	E4	HEK293T	Accessible only
chr5	136454400	136455600	E15	HEK293T	Quiescent Gene
chr5	136455600	136461800	E13	HEK293T	Repressed polycomb
chr5	136461800	136466200	E14	HEK293T	Quiescent
chr5	136466200	136468400	E11	HEK293T	Poised TSS
chr5	136468400	136480400	E14	HEK293T	Quiescent
chr5	136480400	136481800	E13	HEK293T	Repressed polycomb
chr5	136481800	136482400	E12	HEK293T	Bivalent
chr5	136482400	136490000	E13	HEK293T	Repressed polycomb
chr5	136490000	136490600	E11	HEK293T	Poised TSS
chr5	136490600	136517400	E14	HEK293T	Quiescent
chr5	136517400	136519200	E15	HEK293T	Quiescent Gene
chr5	136519200	136519600	E4	HEK293T	Accessible only
chr5	136519600	136527000	E15	HEK293T	Quiescent Gene
chr5	136527000	136527200	E4	HEK293T	Accessible only
chr5	136527200	136621600	E14	HEK293T	Quiescent
chr5	136621600	136622800	E15	HEK293T	Quiescent Gene
chr5	136622800	136623200	E4	HEK293T	Accessible only
chr5	136623200	136629000	E15	HEK293T	Quiescent Gene
chr5	136629000	136630200	E4	HEK293T	Accessible only
chr5	136630200	136631000	E15	HEK293T	Quiescent Gene
chr5	136631000	136631400	E4	HEK293T	Accessible only
chr5	136631400	136637800	E15	HEK293T	Quiescent Gene
chr5	136637800	136652400	E14	HEK293T	Quiescent
chr5	136652400	136652800	E8	HEK293T	Gene body
chr5	136652800	136653000	E14	HEK293T	Quiescent
chr5	136653000	136655600	E15	HEK293T	Quiescent Gene
chr5	136655600	136667200	E13	HEK293T	Repressed polycomb
chr5	136667200	136667400	E11	HEK293T	Poised TSS
chr5	136667400	136673200	E15	HEK293T	Quiescent Gene
chr5	136673200	136673600	E4	HEK293T	Accessible only
chr5	136673600	136675200	E15	HEK293T	Quiescent Gene
chr5	136675200	136675800	E4	HEK293T	Accessible only
chr5	136675800	136684200	E15	HEK293T	Quiescent Gene
chr5	136684200	136684400	E8	HEK293T	Gene body
chr5	136684400	136684600	E11	HEK293T	Poised TSS
chr5	136684600	136686000	E13	HEK293T	Repressed polycomb
chr5	136686000	136686400	E12	HEK293T	Bivalent
chr5	136686400	136728400	E13	HEK293T	Repressed polycomb
chr5	136728400	136728600	E11	HEK293T	Poised TSS
chr5	136728600	136729000	E9	HEK293T	Genic Enhancer
chr5	136729000	136731200	E6	HEK293T	Strong enhancer
chr5	136731200	136732200	E9	HEK293T	Genic Enhancer
chr5	136732200	136734800	E15	HEK293T	Quiescent Gene
chr5	136734800	136735000	E4	HEK293T	Accessible only
chr5	136735000	136737000	E15	HEK293T	Quiescent Gene
chr5	136737000	136742800	E14	HEK293T	Quiescent
chr5	136742800	136744000	E15	HEK293T	Quiescent Gene
chr5	136744000	136747600	E14	HEK293T	Quiescent
chr5	136747600	136750200	E15	HEK293T	Quiescent Gene
chr5	136750200	136750400	E9	HEK293T	Genic Enhancer
chr5	136750400	136750800	E4	HEK293T	Accessible only
chr5	136750800	136766000	E14	HEK293T	Quiescent
chr5	136766000	136768000	E15	HEK293T	Quiescent Gene
chr5	136768000	136770000	E4	HEK293T	Accessible only
chr5	136770000	136770400	E5	HEK293T	Flanking TSS
chr5	136770400	136770800	E4	HEK293T	Accessible only
chr5	136770800	136772600	E15	HEK293T	Quiescent Gene
chr5	136772600	136773200	E4	HEK293T	Accessible only
chr5	136773200	136775000	E15	HEK293T	Quiescent Gene
chr5	136775000	136783000	E13	HEK293T	Repressed polycomb
chr5	136783000	136788000	E14	HEK293T	Quiescent
chr5	136788000	136788400	E8	HEK293T	Gene body
chr5	136788400	136789200	E11	HEK293T	Poised TSS
chr5	136789200	136799200	E14	HEK293T	Quiescent
chr5	136799200	136800200	E15	HEK293T	Quiescent Gene
chr5	136800200	136800400	E4	HEK293T	Accessible only
chr5	136800400	136802400	E15	HEK293T	Quiescent Gene
chr5	136802400	136802800	E4	HEK293T	Accessible only
chr5	136802800	136810800	E15	HEK293T	Quiescent Gene
chr5	136810800	136811000	E11	HEK293T	Poised TSS
chr5	136811000	136812400	E7	HEK293T	Enhancer weak
chr5	136812400	136813000	E8	HEK293T	Gene body
chr5	136813000	136820800	E15	HEK293T	Quiescent Gene
chr5	136820800	136821000	E4	HEK293T	Accessible only
chr5	136821000	136821400	E15	HEK293T	Quiescent Gene
chr5	136821400	136821600	E4	HEK293T	Accessible only
chr5	136821600	136844000	E15	HEK293T	Quiescent Gene
chr5	136844000	136846800	E13	HEK293T	Repressed polycomb
chr5	136846800	136864600	E14	HEK293T	Quiescent
chr5	136864600	136865200	E15	HEK293T	Quiescent Gene
chr5	136865200	136865400	E4	HEK293T	Accessible only
chr5	136865400	136865800	E15	HEK293T	Quiescent Gene
chr5	136865800	136866400	E4	HEK293T	Accessible only
chr5	136866400	136910600	E14	HEK293T	Quiescent
chr5	136910600	136911000	E4	HEK293T	Accessible only
chr5	136911000	136916800	E15	HEK293T	Quiescent Gene
chr5	136916800	136947000	E14	HEK293T	Quiescent
chr5	136947000	136947200	E11	HEK293T	Poised TSS
chr5	136947200	136989000	E14	HEK293T	Quiescent
chr5	136989000	137015800	E13	HEK293T	Repressed polycomb
chr5	137015800	137016800	E15	HEK293T	Quiescent Gene
chr5	137016800	137017400	E9	HEK293T	Genic Enhancer
chr5	137017400	137018000	E15	HEK293T	Quiescent Gene
chr5	137018000	137018200	E12	HEK293T	Bivalent
chr5	137018200	137024000	E13	HEK293T	Repressed polycomb
chr5	137024000	137024400	E11	HEK293T	Poised TSS
chr5	137024400	137032200	E14	HEK293T	Quiescent
chr5	137032200	137035000	E15	HEK293T	Quiescent Gene
chr5	137035000	137036400	E4	HEK293T	Accessible only
chr5	137036400	137037200	E5	HEK293T	Flanking TSS
chr5	137037200	137038000	E4	HEK293T	Accessible only
chr5	137038000	137040000	E15	HEK293T	Quiescent Gene
chr5	137040000	137040200	E13	HEK293T	Repressed polycomb
chr5	137040200	137042000	E15	HEK293T	Quiescent Gene
chr5	137042000	137050000	E14	HEK293T	Quiescent
chr5	137050000	137050600	E1	HEK293T	Transcription
chr5	137050600	137051000	E11	HEK293T	Poised TSS
chr5	137051000	137061400	E15	HEK293T	Quiescent Gene
chr5	137061400	137062400	E4	HEK293T	Accessible only
chr5	137062400	137075000	E15	HEK293T	Quiescent Gene
chr5	137075000	137075800	E4	HEK293T	Accessible only
chr5	137075800	137078200	E15	HEK293T	Quiescent Gene
chr5	137078200	137079000	E5	HEK293T	Flanking TSS
chr5	137079000	137079200	E4	HEK293T	Accessible only
chr5	137079200	137086200	E15	HEK293T	Quiescent Gene
chr5	137086200	137086800	E4	HEK293T	Accessible only
chr5	137086800	137087200	E15	HEK293T	Quiescent Gene
chr5	137087200	137087800	E4	HEK293T	Accessible only
chr5	137087800	137090400	E15	HEK293T	Quiescent Gene
chr5	137090400	137090600	E4	HEK293T	Accessible only
chr5	137090600	137091400	E9	HEK293T	Genic Enhancer
chr5	137091400	137091600	E6	HEK293T	Strong enhancer
chr5	137091600	137092000	E5	HEK293T	Flanking TSS
chr5	137092000	137092200	E9	HEK293T	Genic Enhancer
chr5	137092200	137098600	E15	HEK293T	Quiescent Gene
chr5	137098600	137099200	E4	HEK293T	Accessible only
chr5	137099200	137105600	E15	HEK293T	Quiescent Gene
chr5	137105600	137106000	E4	HEK293T	Accessible only
chr5	137106000	137109000	E15	HEK293T	Quiescent Gene
chr5	137109000	137121800	E13	HEK293T	Repressed polycomb
chr5	137121800	137124600	E15	HEK293T	Quiescent Gene
chr5	137124600	137125000	E4	HEK293T	Accessible only
chr5	137125000	137126800	E15	HEK293T	Quiescent Gene
chr5	137126800	137133000	E14	HEK293T	Quiescent
chr5	137133000	137142600	E15	HEK293T	Quiescent Gene
chr5	137142600	137143400	E4	HEK293T	Accessible only
chr5	137143400	137146000	E15	HEK293T	Quiescent Gene
chr5	137146000	137146400	E4	HEK293T	Accessible only
chr5	137146400	137146800	E5	HEK293T	Flanking TSS
chr5	137146800	137147200	E8	HEK293T	Gene body
chr5	137147200	137148000	E15	HEK293T	Quiescent Gene
chr5	137148000	137148800	E8	HEK293T	Gene body
chr5	137148800	137149200	E15	HEK293T	Quiescent Gene
chr5	137149200	137152200	E14	HEK293T	Quiescent
chr5	137152200	137159000	E13	HEK293T	Repressed polycomb
chr5	137159000	137176000	E14	HEK293T	Quiescent
chr5	137176000	137177800	E15	HEK293T	Quiescent Gene
chr5	137177800	137178800	E4	HEK293T	Accessible only
chr5	137178800	137183800	E15	HEK293T	Quiescent Gene
chr5	137183800	137185200	E4	HEK293T	Accessible only
chr5	137185200	137194600	E15	HEK293T	Quiescent Gene
chr5	137194600	137196000	E4	HEK293T	Accessible only
chr5	137196000	137200000	E15	HEK293T	Quiescent Gene
chr5	137200000	137200400	E4	HEK293T	Accessible only
chr5	137200400	137201800	E15	HEK293T	Quiescent Gene
chr5	137201800	137202200	E4	HEK293T	Accessible only
chr5	137202200	137204600	E15	HEK293T	Quiescent Gene
chr5	137204600	137208600	E13	HEK293T	Repressed polycomb
chr5	137208600	137210000	E12	HEK293T	Bivalent
chr5	137210000	137215200	E13	HEK293T	Repressed polycomb
chr5	137215200	137219800	E15	HEK293T	Quiescent Gene
chr5	137219800	137220600	E4	HEK293T	Accessible only
chr5	137220600	137221000	E5	HEK293T	Flanking TSS
chr5	137221000	137224600	E15	HEK293T	Quiescent Gene
chr5	137224600	137225000	E4	HEK293T	Accessible only
chr5	137225000	137225800	E15	HEK293T	Quiescent Gene
chr5	137225800	137247600	E13	HEK293T	Repressed polycomb
chr5	137247600	137251400	E14	HEK293T	Quiescent
chr5	137251400	137272200	E13	HEK293T	Repressed polycomb
chr5	137272200	137275800	E15	HEK293T	Quiescent Gene
chr5	137275800	137276400	E4	HEK293T	Accessible only
chr5	137276400	137280800	E15	HEK293T	Quiescent Gene
chr5	137280800	137281400	E4	HEK293T	Accessible only
chr5	137281400	137282400	E15	HEK293T	Quiescent Gene
chr5	137282400	137283000	E4	HEK293T	Accessible only
chr5	137283000	137291600	E15	HEK293T	Quiescent Gene
chr5	137291600	137292600	E4	HEK293T	Accessible only
chr5	137292600	137293000	E5	HEK293T	Flanking TSS
chr5	137293000	137293400	E11	HEK293T	Poised TSS
chr5	137293400	137296200	E15	HEK293T	Quiescent Gene
chr5	137296200	137296400	E4	HEK293T	Accessible only
chr5	137296400	137296800	E5	HEK293T	Flanking TSS
chr5	137296800	137303400	E15	HEK293T	Quiescent Gene
chr5	137303400	137315400	E13	HEK293T	Repressed polycomb
chr5	137315400	137316000	E12	HEK293T	Bivalent
chr5	137316000	137320200	E13	HEK293T	Repressed polycomb
chr5	137320200	137320800	E12	HEK293T	Bivalent
chr5	137320800	137321000	E4	HEK293T	Accessible only
chr5	137321000	137344600	E15	HEK293T	Quiescent Gene
chr5	137344600	137345200	E4	HEK293T	Accessible only
chr5	137345200	137353600	E15	HEK293T	Quiescent Gene
chr5	137353600	137354400	E4	HEK293T	Accessible only
chr5	137354400	137364200	E15	HEK293T	Quiescent Gene
chr5	137364200	137365600	E4	HEK293T	Accessible only
chr5	137365600	137374200	E15	HEK293T	Quiescent Gene
chr5	137374200	137376600	E4	HEK293T	Accessible only
chr5	137376600	137389200	E15	HEK293T	Quiescent Gene
chr5	137389200	137389400	E4	HEK293T	Accessible only
chr5	137389400	137389800	E15	HEK293T	Quiescent Gene
chr5	137389800	137390000	E4	HEK293T	Accessible only
chr5	137390000	137395200	E15	HEK293T	Quiescent Gene
chr5	137395200	137396000	E12	HEK293T	Bivalent
chr5	137396000	137453400	E13	HEK293T	Repressed polycomb
chr5	137453400	137454000	E12	HEK293T	Bivalent
chr5	137454000	137470400	E13	HEK293T	Repressed polycomb
chr5	137470400	137472200	E12	HEK293T	Bivalent
chr5	137472200	137494200	E13	HEK293T	Repressed polycomb
chr5	137494200	137497600	E15	HEK293T	Quiescent Gene
chr5	137497600	137498800	E4	HEK293T	Accessible only
chr5	137498800	137499400	E10	HEK293T	Active TSS
chr5	137499400	137499600	E4	HEK293T	Accessible only
chr5	137499600	137501000	E15	HEK293T	Quiescent Gene
chr5	137501000	137501800	E4	HEK293T	Accessible only
chr5	137501800	137504200	E15	HEK293T	Quiescent Gene
chr5	137504200	137504400	E4	HEK293T	Accessible only
chr5	137504400	137506400	E15	HEK293T	Quiescent Gene
chr5	137506400	137507200	E4	HEK293T	Accessible only
chr5	137507200	137537400	E15	HEK293T	Quiescent Gene
chr5	137537400	137539000	E2	HEK293T	Transcription weak
chr5	137539000	137542200	E15	HEK293T	Quiescent Gene
chr5	137542200	137552200	E13	HEK293T	Repressed polycomb
chr5	137552200	137556000	E14	HEK293T	Quiescent
chr5	137556000	137563600	E15	HEK293T	Quiescent Gene
chr5	137563600	137564600	E4	HEK293T	Accessible only
chr5	137564600	137568200	E15	HEK293T	Quiescent Gene
chr5	137568200	137568600	E4	HEK293T	Accessible only
chr5	137568600	137571400	E15	HEK293T	Quiescent Gene
chr5	137571400	137572600	E4	HEK293T	Accessible only
chr5	137572600	137572800	E15	HEK293T	Quiescent Gene
chr5	137572800	137574200	E4	HEK293T	Accessible only
chr5	137574200	137580000	E15	HEK293T	Quiescent Gene
chr5	137580000	137580400	E4	HEK293T	Accessible only
chr5	137580400	137582800	E15	HEK293T	Quiescent Gene
chr5	137582800	137583200	E4	HEK293T	Accessible only
chr5	137583200	137588000	E15	HEK293T	Quiescent Gene
chr5	137588000	137588200	E5	HEK293T	Flanking TSS
chr5	137588200	137594800	E15	HEK293T	Quiescent Gene
chr5	137594800	137595200	E4	HEK293T	Accessible only
chr5	137595200	137598400	E15	HEK293T	Quiescent Gene
chr5	137598400	137599800	E4	HEK293T	Accessible only
chr5	137599800	137604400	E15	HEK293T	Quiescent Gene
chr5	137604400	137605800	E4	HEK293T	Accessible only
chr5	137605800	137610800	E15	HEK293T	Quiescent Gene
chr5	137610800	137613200	E4	HEK293T	Accessible only
chr5	137613200	137613400	E15	HEK293T	Quiescent Gene
chr5	137613400	137614200	E4	HEK293T	Accessible only
chr5	137614200	137615000	E15	HEK293T	Quiescent Gene
chr5	137615000	137616400	E4	HEK293T	Accessible only
chr5	137616400	137618000	E15	HEK293T	Quiescent Gene
chr5	137618000	137618200	E4	HEK293T	Accessible only
chr5	137618200	137619400	E15	HEK293T	Quiescent Gene
chr5	137619400	137619800	E4	HEK293T	Accessible only
chr5	137619800	137621200	E15	HEK293T	Quiescent Gene
chr5	137621200	137622000	E4	HEK293T	Accessible only
chr5	137622000	137622800	E15	HEK293T	Quiescent Gene
chr5	137622800	137623000	E4	HEK293T	Accessible only
chr5	137623000	137627800	E15	HEK293T	Quiescent Gene
chr5	137627800	137628200	E4	HEK293T	Accessible only
chr5	137628200	137629400	E15	HEK293T	Quiescent Gene
chr5	137629400	137629800	E4	HEK293T	Accessible only
chr5	137629800	137630000	E5	HEK293T	Flanking TSS
chr5	137630000	137630800	E4	HEK293T	Accessible only
chr5	137630800	137647400	E15	HEK293T	Quiescent Gene
chr5	137647400	137648800	E4	HEK293T	Accessible only
chr5	137648800	137649800	E5	HEK293T	Flanking TSS
chr5	137649800	137650400	E8	HEK293T	Gene body
chr5	137650400	137660000	E15	HEK293T	Quiescent Gene
chr5	137660000	137660400	E4	HEK293T	Accessible only
chr5	137660400	137660800	E5	HEK293T	Flanking TSS
chr5	137660800	137661000	E4	HEK293T	Accessible only
chr5	137661000	137666000	E15	HEK293T	Quiescent Gene
chr5	137666000	137666600	E4	HEK293T	Accessible only
chr5	137666600	137686800	E15	HEK293T	Quiescent Gene
chr5	137686800	137687200	E1	HEK293T	Transcription
chr5	137687200	137688600	E2	HEK293T	Transcription weak
chr5	137688600	137695600	E15	HEK293T	Quiescent Gene
chr5	137695600	137696200	E4	HEK293T	Accessible only
chr5	137696200	137699200	E15	HEK293T	Quiescent Gene
chr5	137699200	137699400	E4	HEK293T	Accessible only
chr5	137699400	137699800	E5	HEK293T	Flanking TSS
chr5	137699800	137700000	E11	HEK293T	Poised TSS
chr5	137700000	137700200	E8	HEK293T	Gene body
chr5	137700200	137707800	E14	HEK293T	Quiescent
chr5	137707800	137709000	E15	HEK293T	Quiescent Gene
chr5	137709000	137709400	E4	HEK293T	Accessible only
chr5	137709400	137732000	E14	HEK293T	Quiescent
chr5	137732000	137734200	E15	HEK293T	Quiescent Gene
chr5	137734200	137734800	E4	HEK293T	Accessible only
chr5	137734800	137735000	E15	HEK293T	Quiescent Gene
chr5	137735000	137735200	E4	HEK293T	Accessible only
chr5	137735200	137736400	E5	HEK293T	Flanking TSS
chr5	137736400	137743000	E15	HEK293T	Quiescent Gene
chr5	137743000	137743400	E4	HEK293T	Accessible only
chr5	137743400	137747800	E15	HEK293T	Quiescent Gene
chr5	137747800	137748000	E8	HEK293T	Gene body
chr5	137748000	137749400	E15	HEK293T	Quiescent Gene
chr5	137749400	137749800	E11	HEK293T	Poised TSS
chr5	137749800	137751000	E8	HEK293T	Gene body
chr5	137751000	137751800	E7	HEK293T	Enhancer weak
chr5	137751800	137752000	E6	HEK293T	Strong enhancer
chr5	137752000	137752200	E10	HEK293T	Active TSS
chr5	137752200	137752800	E6	HEK293T	Strong enhancer
chr5	137752800	137754800	E10	HEK293T	Active TSS
chr5	137754800	137755600	E6	HEK293T	Strong enhancer
chr5	137755600	137755800	E7	HEK293T	Enhancer weak
chr5	137755800	137760400	E13	HEK293T	Repressed polycomb
chr5	137760400	137760600	E11	HEK293T	Poised TSS
chr5	137760600	137760800	E7	HEK293T	Enhancer weak
chr5	137760800	137763400	E8	HEK293T	Gene body
chr5	137763400	137768000	E15	HEK293T	Quiescent Gene
chr5	137768000	137768200	E8	HEK293T	Gene body
chr5	137768200	137779000	E15	HEK293T	Quiescent Gene
chr5	137779000	137779200	E5	HEK293T	Flanking TSS
chr5	137779200	137779400	E8	HEK293T	Gene body
chr5	137779400	137791000	E14	HEK293T	Quiescent
chr5	137791000	137791200	E8	HEK293T	Gene body
chr5	137791200	137791800	E15	HEK293T	Quiescent Gene
chr5	137791800	137792000	E8	HEK293T	Gene body
chr5	137792000	137795200	E15	HEK293T	Quiescent Gene
chr5	137795200	137795600	E8	HEK293T	Gene body
chr5	137795600	137795800	E5	HEK293T	Flanking TSS
chr5	137795800	137796000	E9	HEK293T	Genic Enhancer
chr5	137796000	137796400	E7	HEK293T	Enhancer weak
chr5	137796400	137797000	E8	HEK293T	Gene body
chr5	137797000	137801600	E15	HEK293T	Quiescent Gene
chr5	137801600	137802400	E8	HEK293T	Gene body
chr5	137802400	137808400	E15	HEK293T	Quiescent Gene
chr5	137808400	137809200	E5	HEK293T	Flanking TSS
chr5	137809200	137822000	E15	HEK293T	Quiescent Gene
chr5	137822000	137823200	E4	HEK293T	Accessible only
chr5	137823200	137824800	E15	HEK293T	Quiescent Gene
chr5	137824800	137831800	E14	HEK293T	Quiescent
chr5	137831800	137832800	E15	HEK293T	Quiescent Gene
chr5	137832800	137833400	E8	HEK293T	Gene body
chr5	137833400	137834000	E7	HEK293T	Enhancer weak
chr5	137834000	137835800	E12	HEK293T	Bivalent
chr5	137835800	137836000	E4	HEK293T	Accessible only
chr5	137836000	137836400	E15	HEK293T	Quiescent Gene
chr5	137836400	137837200	E8	HEK293T	Gene body
chr5	137837200	137838400	E7	HEK293T	Enhancer weak
chr5	137838400	137839600	E8	HEK293T	Gene body
chr5	137839600	137842000	E15	HEK293T	Quiescent Gene
chr5	137842000	137842200	E4	HEK293T	Accessible only
chr5	137842200	137843400	E15	HEK293T	Quiescent Gene
chr5	137843400	137843600	E8	HEK293T	Gene body
chr5	137843600	137844400	E7	HEK293T	Enhancer weak
chr5	137844400	137845200	E8	HEK293T	Gene body
chr5	137845200	137856000	E15	HEK293T	Quiescent Gene
chr5	137856000	137856400	E8	HEK293T	Gene body
chr5	137856400	137857600	E4	HEK293T	Accessible only
chr5	137857600	137867600	E15	HEK293T	Quiescent Gene
chr5	137867600	137868000	E5	HEK293T	Flanking TSS
chr5	137868000	137868400	E8	HEK293T	Gene body
chr5	137868400	137869800	E15	HEK293T	Quiescent Gene
chr5	137869800	137870400	E13	HEK293T	Repressed polycomb
chr5	137870400	137871200	E12	HEK293T	Bivalent
chr5	137871200	137871800	E13	HEK293T	Repressed polycomb
chr5	137871800	137872000	E12	HEK293T	Bivalent
chr5	137872000	137872600	E13	HEK293T	Repressed polycomb
chr5	137872600	137872800	E12	HEK293T	Bivalent
chr5	137872800	137877400	E13	HEK293T	Repressed polycomb
chr5	137877400	137877800	E12	HEK293T	Bivalent
chr5	137877800	137881800	E13	HEK293T	Repressed polycomb
chr5	137881800	137882200	E12	HEK293T	Bivalent
chr5	137882200	137883200	E13	HEK293T	Repressed polycomb
chr5	137883200	137884400	E12	HEK293T	Bivalent
chr5	137884400	137886000	E8	HEK293T	Gene body
chr5	137886000	137888200	E7	HEK293T	Enhancer weak
chr5	137888200	137889400	E6	HEK293T	Strong enhancer
chr5	137889400	137889600	E10	HEK293T	Active TSS
chr5	137889600	137890000	E6	HEK293T	Strong enhancer
chr5	137890000	137890400	E7	HEK293T	Enhancer weak
chr5	137890400	137892000	E8	HEK293T	Gene body
chr5	137892000	137892200	E5	HEK293T	Flanking TSS
chr5	137892200	137892800	E8	HEK293T	Gene body
chr5	137892800	137899000	E15	HEK293T	Quiescent Gene
chr5	137899000	137899600	E8	HEK293T	Gene body
chr5	137899600	137900800	E15	HEK293T	Quiescent Gene
chr5	137900800	137901400	E8	HEK293T	Gene body
chr5	137901400	137932800	E14	HEK293T	Quiescent
chr5	137932800	137933800	E11	HEK293T	Poised TSS
chr5	137933800	137934000	E6	HEK293T	Strong enhancer
chr5	137934000	137934400	E9	HEK293T	Genic Enhancer
chr5	137934400	137935200	E15	HEK293T	Quiescent Gene
chr5	137935200	137935800	E4	HEK293T	Accessible only
chr5	137935800	137936600	E15	HEK293T	Quiescent Gene
chr5	137936600	137956200	E2	HEK293T	Transcription weak
chr5	137956200	137957000	E15	HEK293T	Quiescent Gene
chr5	137957000	137959200	E2	HEK293T	Transcription weak
chr5	137959200	137962600	E15	HEK293T	Quiescent Gene
chr5	137962600	137968600	E2	HEK293T	Transcription weak
chr5	137968600	137969400	E1	HEK293T	Transcription
chr5	137969400	137970200	E2	HEK293T	Transcription weak
chr5	137970200	137975400	E15	HEK293T	Quiescent Gene
chr5	137975400	137983600	E2	HEK293T	Transcription weak
chr5	137983600	137984800	E15	HEK293T	Quiescent Gene
chr5	137984800	137985400	E2	HEK293T	Transcription weak
chr5	137985400	137991800	E15	HEK293T	Quiescent Gene
chr5	137991800	137994000	E8	HEK293T	Gene body
chr5	137994000	137994400	E7	HEK293T	Enhancer weak
chr5	137994400	137995400	E6	HEK293T	Strong enhancer
chr5	137995400	137995800	E7	HEK293T	Enhancer weak
chr5	137995800	137998200	E8	HEK293T	Gene body
chr5	137998200	138000200	E2	HEK293T	Transcription weak
chr5	138000200	138000800	E8	HEK293T	Gene body
chr5	138000800	138003600	E15	HEK293T	Quiescent Gene
chr5	138003600	138020400	E2	HEK293T	Transcription weak
chr5	138020400	138023000	E15	HEK293T	Quiescent Gene
chr5	138023000	138026400	E8	HEK293T	Gene body
chr5	138026400	138027200	E15	HEK293T	Quiescent Gene
chr5	138027200	138027400	E8	HEK293T	Gene body
chr5	138027400	138027600	E15	HEK293T	Quiescent Gene
chr5	138027600	138029000	E2	HEK293T	Transcription weak
chr5	138029000	138029400	E8	HEK293T	Gene body
chr5	138029400	138032000	E7	HEK293T	Enhancer weak
chr5	138032000	138032200	E6	HEK293T	Strong enhancer
chr5	138032200	138033400	E10	HEK293T	Active TSS
chr5	138033400	138033800	E6	HEK293T	Strong enhancer
chr5	138033800	138034800	E7	HEK293T	Enhancer weak
chr5	138034800	138035600	E8	HEK293T	Gene body
chr5	138035600	138036200	E5	HEK293T	Flanking TSS
chr5	138036200	138036600	E6	HEK293T	Strong enhancer
chr5	138036600	138040600	E15	HEK293T	Quiescent Gene
chr5	138040600	138041400	E8	HEK293T	Gene body
chr5	138041400	138053000	E14	HEK293T	Quiescent
chr5	138053000	138055000	E15	HEK293T	Quiescent Gene
chr5	138055000	138055600	E4	HEK293T	Accessible only
chr5	138055600	138064200	E15	HEK293T	Quiescent Gene
chr5	138064200	138064600	E8	HEK293T	Gene body
chr5	138064600	138065200	E5	HEK293T	Flanking TSS
chr5	138065200	138065600	E4	HEK293T	Accessible only
chr5	138065600	138068600	E15	HEK293T	Quiescent Gene
chr5	138068600	138069200	E5	HEK293T	Flanking TSS
chr5	138069200	138069800	E4	HEK293T	Accessible only
chr5	138069800	138070000	E3	HEK293T	Transcription strong
chr5	138070000	138071000	E2	HEK293T	Transcription weak
chr5	138071000	138077000	E15	HEK293T	Quiescent Gene
chr5	138077000	138078600	E4	HEK293T	Accessible only
chr5	138078600	138082000	E15	HEK293T	Quiescent Gene
chr5	138082000	138082400	E4	HEK293T	Accessible only
chr5	138082400	138083400	E15	HEK293T	Quiescent Gene
chr5	138083400	138084600	E4	HEK293T	Accessible only
chr5	138084600	138087800	E15	HEK293T	Quiescent Gene
chr5	138087800	138089400	E4	HEK293T	Accessible only
chr5	138089400	138090800	E15	HEK293T	Quiescent Gene
chr5	138090800	138091600	E4	HEK293T	Accessible only
chr5	138091600	138093400	E15	HEK293T	Quiescent Gene
chr5	138093400	138094200	E4	HEK293T	Accessible only
chr5	138094200	138102400	E15	HEK293T	Quiescent Gene
chr5	138102400	138103200	E8	HEK293T	Gene body
chr5	138103200	138103600	E5	HEK293T	Flanking TSS
chr5	138103600	138103800	E8	HEK293T	Gene body
chr5	138103800	138106000	E15	HEK293T	Quiescent Gene
chr5	138106000	138106600	E4	HEK293T	Accessible only
chr5	138106600	138107600	E15	HEK293T	Quiescent Gene
chr5	138107600	138108200	E5	HEK293T	Flanking TSS
chr5	138108200	138109200	E8	HEK293T	Gene body
chr5	138109200	138111600	E7	HEK293T	Enhancer weak
chr5	138111600	138114800	E8	HEK293T	Gene body
chr5	138114800	138115000	E7	HEK293T	Enhancer weak
chr5	138115000	138115200	E8	HEK293T	Gene body
chr5	138115200	138126600	E15	HEK293T	Quiescent Gene
chr5	138126600	138127000	E7	HEK293T	Enhancer weak
chr5	138127000	138128200	E8	HEK293T	Gene body
chr5	138128200	138130400	E7	HEK293T	Enhancer weak
chr5	138130400	138130800	E8	HEK293T	Gene body
chr5	138130800	138133400	E15	HEK293T	Quiescent Gene
chr5	138133400	138134000	E5	HEK293T	Flanking TSS
chr5	138134000	138134400	E8	HEK293T	Gene body
chr5	138134400	138138800	E14	HEK293T	Quiescent
chr5	138138800	138139000	E11	HEK293T	Poised TSS
chr5	138139000	138139400	E10	HEK293T	Active TSS
chr5	138139400	138139800	E5	HEK293T	Flanking TSS
chr5	138139800	138148400	E15	HEK293T	Quiescent Gene
chr5	138148400	138149200	E8	HEK293T	Gene body
chr5	138149200	138149600	E15	HEK293T	Quiescent Gene
chr5	138149600	138150000	E4	HEK293T	Accessible only
chr5	138150000	138155600	E15	HEK293T	Quiescent Gene
chr5	138155600	138157200	E2	HEK293T	Transcription weak
chr5	138157200	138157600	E3	HEK293T	Transcription strong
chr5	138157600	138177200	E2	HEK293T	Transcription weak
chr5	138177200	138177400	E1	HEK293T	Transcription
chr5	138177400	138178000	E6	HEK293T	Strong enhancer
chr5	138178000	138179600	E10	HEK293T	Active TSS
chr5	138179600	138179800	E6	HEK293T	Strong enhancer
chr5	138179800	138180800	E7	HEK293T	Enhancer weak
chr5	138180800	138181000	E1	HEK293T	Transcription
chr5	138181000	138211600	E2	HEK293T	Transcription weak
chr5	138211600	138212000	E8	HEK293T	Gene body
chr5	138212000	138212600	E7	HEK293T	Enhancer weak
chr5	138212600	138213800	E10	HEK293T	Active TSS
chr5	138213800	138214800	E6	HEK293T	Strong enhancer
chr5	138214800	138222600	E15	HEK293T	Quiescent Gene
chr5	138222600	138223400	E5	HEK293T	Flanking TSS
chr5	138223400	138225000	E4	HEK293T	Accessible only
chr5	138225000	138229400	E15	HEK293T	Quiescent Gene
chr5	138229400	138230200	E8	HEK293T	Gene body
chr5	138230200	138230600	E6	HEK293T	Strong enhancer
chr5	138230600	138231800	E5	HEK293T	Flanking TSS
chr5	138231800	138232000	E8	HEK293T	Gene body
chr5	138232000	138240800	E15	HEK293T	Quiescent Gene
chr5	138240800	138241400	E4	HEK293T	Accessible only
chr5	138241400	138242800	E5	HEK293T	Flanking TSS
chr5	138242800	138243200	E8	HEK293T	Gene body
chr5	138243200	138243400	E15	HEK293T	Quiescent Gene
chr5	138243400	138244400	E4	HEK293T	Accessible only
chr5	138244400	138245800	E15	HEK293T	Quiescent Gene
chr5	138245800	138246800	E4	HEK293T	Accessible only
chr5	138246800	138247800	E15	HEK293T	Quiescent Gene
chr5	138247800	138248000	E9	HEK293T	Genic Enhancer
chr5	138248000	138252200	E15	HEK293T	Quiescent Gene
chr5	138252200	138253400	E4	HEK293T	Accessible only
chr5	138253400	138257000	E15	HEK293T	Quiescent Gene
chr5	138257000	138258000	E4	HEK293T	Accessible only
chr5	138258000	138259200	E15	HEK293T	Quiescent Gene
chr5	138259200	138260000	E4	HEK293T	Accessible only
chr5	138260000	138263800	E15	HEK293T	Quiescent Gene
chr5	138263800	138264800	E4	HEK293T	Accessible only
chr5	138264800	138271000	E15	HEK293T	Quiescent Gene
chr5	138271000	138272400	E8	HEK293T	Gene body
chr5	138272400	138272800	E15	HEK293T	Quiescent Gene
chr5	138272800	138274800	E9	HEK293T	Genic Enhancer
chr5	138274800	138276800	E6	HEK293T	Strong enhancer
chr5	138276800	138277400	E9	HEK293T	Genic Enhancer
chr5	138277400	138283000	E15	HEK293T	Quiescent Gene
chr5	138283000	138283600	E5	HEK293T	Flanking TSS
chr5	138283600	138283800	E9	HEK293T	Genic Enhancer
chr5	138283800	138284000	E15	HEK293T	Quiescent Gene
chr5	138284000	138295600	E2	HEK293T	Transcription weak
chr5	138295600	138297000	E15	HEK293T	Quiescent Gene
chr5	138297000	138300800	E2	HEK293T	Transcription weak
chr5	138300800	138301600	E15	HEK293T	Quiescent Gene
chr5	138301600	138302800	E2	HEK293T	Transcription weak
chr5	138302800	138305000	E15	HEK293T	Quiescent Gene
chr5	138305000	138305200	E4	HEK293T	Accessible only
chr5	138305200	138305800	E15	HEK293T	Quiescent Gene
chr5	138305800	138307600	E8	HEK293T	Gene body
chr5	138307600	138310200	E15	HEK293T	Quiescent Gene
chr5	138310200	138311200	E8	HEK293T	Gene body
chr5	138311200	138315800	E15	HEK293T	Quiescent Gene
chr5	138315800	138320600	E2	HEK293T	Transcription weak
chr5	138320600	138322000	E15	HEK293T	Quiescent Gene
chr5	138322000	138329600	E2	HEK293T	Transcription weak
chr5	138329600	138330000	E15	HEK293T	Quiescent Gene
chr5	138330000	138330200	E8	HEK293T	Gene body
chr5	138330200	138330800	E7	HEK293T	Enhancer weak
chr5	138330800	138331400	E6	HEK293T	Strong enhancer
chr5	138331400	138332400	E10	HEK293T	Active TSS
chr5	138332400	138332800	E7	HEK293T	Enhancer weak
chr5	138332800	138334800	E13	HEK293T	Repressed polycomb
chr5	138334800	138335600	E12	HEK293T	Bivalent
chr5	138335600	138336400	E15	HEK293T	Quiescent Gene
chr5	138336400	138336800	E8	HEK293T	Gene body
chr5	138336800	138337000	E7	HEK293T	Enhancer weak
chr5	138337000	138337400	E6	HEK293T	Strong enhancer
chr5	138337400	138339000	E10	HEK293T	Active TSS
chr5	138339000	138339800	E6	HEK293T	Strong enhancer
chr5	138339800	138340400	E7	HEK293T	Enhancer weak
chr5	138340400	138341200	E8	HEK293T	Gene body
chr5	138341200	138346800	E2	HEK293T	Transcription weak
chr5	138346800	138348000	E3	HEK293T	Transcription strong
chr5	138348000	138349200	E2	HEK293T	Transcription weak
chr5	138349200	138350000	E3	HEK293T	Transcription strong
chr5	138350000	138350600	E4	HEK293T	Accessible only
chr5	138350600	138351400	E15	HEK293T	Quiescent Gene
chr5	138351400	138351800	E8	HEK293T	Gene body
chr5	138351800	138352400	E5	HEK293T	Flanking TSS
chr5	138352400	138353800	E10	HEK293T	Active TSS
chr5	138353800	138354000	E6	HEK293T	Strong enhancer
chr5	138354000	138355800	E7	HEK293T	Enhancer weak
chr5	138355800	138356600	E8	HEK293T	Gene body
chr5	138356600	138357400	E7	HEK293T	Enhancer weak
chr5	138357400	138358000	E8	HEK293T	Gene body
chr5	138358000	138359600	E15	HEK293T	Quiescent Gene
chr5	138359600	138366400	E8	HEK293T	Gene body
chr5	138366400	138367400	E7	HEK293T	Enhancer weak
chr5	138367400	138372800	E8	HEK293T	Gene body
chr5	138372800	138375400	E2	HEK293T	Transcription weak
chr5	138375400	138376800	E1	HEK293T	Transcription
chr5	138376800	138377200	E6	HEK293T	Strong enhancer
chr5	138377200	138377400	E9	HEK293T	Genic Enhancer
chr5	138377400	138388200	E2	HEK293T	Transcription weak
chr5	138388200	138389000	E8	HEK293T	Gene body
chr5	138389000	138389800	E15	HEK293T	Quiescent Gene
chr5	138389800	138410600	E2	HEK293T	Transcription weak
chr5	138410600	138411400	E1	HEK293T	Transcription
chr5	138411400	138435600	E2	HEK293T	Transcription weak
chr5	138435600	138436400	E3	HEK293T	Transcription strong
chr5	138436400	138438400	E4	HEK293T	Accessible only
chr5	138438400	138439000	E5	HEK293T	Flanking TSS
chr5	138439000	138439400	E10	HEK293T	Active TSS
chr5	138439400	138440600	E6	HEK293T	Strong enhancer
chr5	138440600	138441000	E5	HEK293T	Flanking TSS
chr5	138441000	138441400	E3	HEK293T	Transcription strong
chr5	138441400	138443800	E2	HEK293T	Transcription weak
chr5	138443800	138446200	E3	HEK293T	Transcription strong
chr5	138446200	138448600	E4	HEK293T	Accessible only
chr5	138448600	138449600	E5	HEK293T	Flanking TSS
chr5	138449600	138450000	E6	HEK293T	Strong enhancer
chr5	138450000	138450200	E5	HEK293T	Flanking TSS
chr5	138450200	138450400	E6	HEK293T	Strong enhancer
chr5	138450400	138450600	E5	HEK293T	Flanking TSS
chr5	138450600	138451600	E15	HEK293T	Quiescent Gene
chr5	138451600	138452200	E4	HEK293T	Accessible only
chr5	138452200	138453200	E15	HEK293T	Quiescent Gene
chr5	138453200	138453600	E8	HEK293T	Gene body
chr5	138453600	138455000	E15	HEK293T	Quiescent Gene
chr5	138455000	138455800	E4	HEK293T	Accessible only
chr5	138455800	138457000	E15	HEK293T	Quiescent Gene
chr5	138457000	138460400	E4	HEK293T	Accessible only
chr5	138460400	138461200	E15	HEK293T	Quiescent Gene
chr5	138461200	138461400	E4	HEK293T	Accessible only
chr5	138461400	138461800	E5	HEK293T	Flanking TSS
chr5	138461800	138462000	E4	HEK293T	Accessible only
chr5	138462000	138463200	E15	HEK293T	Quiescent Gene
chr5	138463200	138463400	E4	HEK293T	Accessible only
chr5	138463400	138463600	E10	HEK293T	Active TSS
chr5	138463600	138464000	E6	HEK293T	Strong enhancer
chr5	138464000	138465600	E10	HEK293T	Active TSS
chr5	138465600	138466000	E6	HEK293T	Strong enhancer
chr5	138466000	138467000	E5	HEK293T	Flanking TSS
chr5	138467000	138468000	E3	HEK293T	Transcription strong
chr5	138468000	138468200	E4	HEK293T	Accessible only
chr5	138468200	138469400	E15	HEK293T	Quiescent Gene
chr5	138469400	138471000	E4	HEK293T	Accessible only
chr5	138471000	138480000	E15	HEK293T	Quiescent Gene
chr5	138480000	138480400	E8	HEK293T	Gene body
chr5	138480400	138482800	E15	HEK293T	Quiescent Gene
chr5	138482800	138483000	E4	HEK293T	Accessible only
chr5	138483000	138484200	E15	HEK293T	Quiescent Gene
chr5	138484200	138484600	E2	HEK293T	Transcription weak
chr5	138484600	138486800	E15	HEK293T	Quiescent Gene
chr5	138486800	138489400	E8	HEK293T	Gene body
chr5	138489400	138490000	E5	HEK293T	Flanking TSS
chr5	138490000	138491000	E4	HEK293T	Accessible only
chr5	138491000	138491200	E5	HEK293T	Flanking TSS
chr5	138491200	138492000	E6	HEK293T	Strong enhancer
chr5	138492000	138492200	E10	HEK293T	Active TSS
chr5	138492200	138493600	E6	HEK293T	Strong enhancer
chr5	138493600	138493800	E10	HEK293T	Active TSS
chr5	138493800	138494200	E5	HEK293T	Flanking TSS
chr5	138494200	138494800	E8	HEK293T	Gene body
chr5	138494800	138501400	E15	HEK293T	Quiescent Gene
chr5	138501400	138502400	E4	HEK293T	Accessible only
chr5	138502400	138503400	E15	HEK293T	Quiescent Gene
chr5	138503400	138504200	E5	HEK293T	Flanking TSS
chr5	138504200	138506000	E4	HEK293T	Accessible only
chr5	138506000	138506800	E15	HEK293T	Quiescent Gene
chr5	138506800	138508400	E2	HEK293T	Transcription weak
chr5	138508400	138508800	E3	HEK293T	Transcription strong
chr5	138508800	138519800	E2	HEK293T	Transcription weak
chr5	138519800	138520600	E15	HEK293T	Quiescent Gene
chr5	138520600	138521000	E8	HEK293T	Gene body
chr5	138521000	138522800	E15	HEK293T	Quiescent Gene
chr5	138522800	138529000	E2	HEK293T	Transcription weak
chr5	138529000	138530200	E8	HEK293T	Gene body
chr5	138530200	138536000	E2	HEK293T	Transcription weak
chr5	138536000	138538600	E1	HEK293T	Transcription
chr5	138538600	138539000	E8	HEK293T	Gene body
chr5	138539000	138539200	E7	HEK293T	Enhancer weak
chr5	138539200	138540600	E1	HEK293T	Transcription
chr5	138540600	138541800	E7	HEK293T	Enhancer weak
chr5	138541800	138542200	E6	HEK293T	Strong enhancer
chr5	138542200	138544600	E10	HEK293T	Active TSS
chr5	138544600	138545000	E6	HEK293T	Strong enhancer
chr5	138545000	138545600	E7	HEK293T	Enhancer weak
chr5	138545600	138547200	E11	HEK293T	Poised TSS
chr5	138547200	138548000	E8	HEK293T	Gene body
chr5	138548000	138548400	E5	HEK293T	Flanking TSS
chr5	138548400	138549000	E8	HEK293T	Gene body
chr5	138549000	138551000	E15	HEK293T	Quiescent Gene
chr5	138551000	138568200	E2	HEK293T	Transcription weak
chr5	138568200	138568400	E1	HEK293T	Transcription
chr5	138568400	138573600	E2	HEK293T	Transcription weak
chr5	138573600	138574000	E1	HEK293T	Transcription
chr5	138574000	138574200	E6	HEK293T	Strong enhancer
chr5	138574200	138576000	E10	HEK293T	Active TSS
chr5	138576000	138576600	E6	HEK293T	Strong enhancer
chr5	138576600	138577600	E8	HEK293T	Gene body
chr5	138577600	138579000	E15	HEK293T	Quiescent Gene
chr5	138579000	138579200	E8	HEK293T	Gene body
chr5	138579200	138579800	E5	HEK293T	Flanking TSS
chr5	138579800	138580800	E15	HEK293T	Quiescent Gene
chr5	138580800	138581600	E8	HEK293T	Gene body
chr5	138581600	138584800	E15	HEK293T	Quiescent Gene
chr5	138584800	138585400	E8	HEK293T	Gene body
chr5	138585400	138593000	E15	HEK293T	Quiescent Gene
chr5	138593000	138593600	E8	HEK293T	Gene body
chr5	138593600	138594200	E15	HEK293T	Quiescent Gene
chr5	138594200	138595600	E4	HEK293T	Accessible only
chr5	138595600	138597800	E15	HEK293T	Quiescent Gene
chr5	138597800	138598000	E4	HEK293T	Accessible only
chr5	138598000	138601400	E15	HEK293T	Quiescent Gene
chr5	138601400	138601800	E4	HEK293T	Accessible only
chr5	138601800	138604400	E15	HEK293T	Quiescent Gene
chr5	138604400	138604600	E4	HEK293T	Accessible only
chr5	138604600	138606400	E15	HEK293T	Quiescent Gene
chr5	138606400	138606800	E4	HEK293T	Accessible only
chr5	138606800	138609000	E15	HEK293T	Quiescent Gene
chr5	138609000	138609400	E4	HEK293T	Accessible only
chr5	138609400	138610000	E5	HEK293T	Flanking TSS
chr5	138610000	138611000	E4	HEK293T	Accessible only
chr5	138611000	138611800	E5	HEK293T	Flanking TSS
chr5	138611800	138612000	E11	HEK293T	Poised TSS
chr5	138612000	138620200	E15	HEK293T	Quiescent Gene
chr5	138620200	138622400	E4	HEK293T	Accessible only
chr5	138622400	138628400	E15	HEK293T	Quiescent Gene
chr5	138628400	138628800	E4	HEK293T	Accessible only
chr5	138628800	138630600	E15	HEK293T	Quiescent Gene
chr5	138630600	138631400	E4	HEK293T	Accessible only
chr5	138631400	138632800	E15	HEK293T	Quiescent Gene
chr5	138632800	138633400	E9	HEK293T	Genic Enhancer
chr5	138633400	138633800	E4	HEK293T	Accessible only
chr5	138633800	138639000	E15	HEK293T	Quiescent Gene
chr5	138639000	138639800	E4	HEK293T	Accessible only
chr5	138639800	138640600	E15	HEK293T	Quiescent Gene
chr5	138640600	138641600	E4	HEK293T	Accessible only
chr5	138641600	138642200	E5	HEK293T	Flanking TSS
chr5	138642200	138643000	E12	HEK293T	Bivalent
chr5	138643000	138650200	E4	HEK293T	Accessible only
chr5	138650200	138651000	E15	HEK293T	Quiescent Gene
chr5	138651000	138651800	E4	HEK293T	Accessible only
chr5	138651800	138653600	E15	HEK293T	Quiescent Gene
chr5	138653600	138653800	E4	HEK293T	Accessible only
chr5	138653800	138654200	E15	HEK293T	Quiescent Gene
chr5	138654200	138655000	E5	HEK293T	Flanking TSS
chr5	138655000	138657000	E15	HEK293T	Quiescent Gene
chr5	138657000	138657800	E4	HEK293T	Accessible only
chr5	138657800	138659400	E15	HEK293T	Quiescent Gene
chr5	138659400	138660600	E4	HEK293T	Accessible only
chr5	138660600	138661000	E15	HEK293T	Quiescent Gene
chr5	138661000	138662000	E4	HEK293T	Accessible only
chr5	138662000	138662600	E9	HEK293T	Genic Enhancer
chr5	138662600	138663000	E4	HEK293T	Accessible only
chr5	138663000	138663400	E15	HEK293T	Quiescent Gene
chr5	138663400	138664600	E4	HEK293T	Accessible only
chr5	138664600	138665000	E5	HEK293T	Flanking TSS
chr5	138665000	138667200	E4	HEK293T	Accessible only
chr5	138667200	138668400	E15	HEK293T	Quiescent Gene
chr5	138668400	138668800	E4	HEK293T	Accessible only
chr5	138668800	138669800	E15	HEK293T	Quiescent Gene
chr5	138669800	138670400	E4	HEK293T	Accessible only
chr5	138670400	138686000	E15	HEK293T	Quiescent Gene
chr5	138686000	138686400	E4	HEK293T	Accessible only
chr5	138686400	138697600	E15	HEK293T	Quiescent Gene
chr5	138697600	138698200	E4	HEK293T	Accessible only
chr5	138698200	138702200	E15	HEK293T	Quiescent Gene
chr5	138702200	138702400	E8	HEK293T	Gene body
chr5	138702400	138703000	E5	HEK293T	Flanking TSS
chr5	138703000	138703200	E8	HEK293T	Gene body
chr5	138703200	138704600	E15	HEK293T	Quiescent Gene
chr5	138704600	138705800	E8	HEK293T	Gene body
chr5	138705800	138707000	E15	HEK293T	Quiescent Gene
chr5	138707000	138707600	E4	HEK293T	Accessible only
chr5	138707600	138709200	E15	HEK293T	Quiescent Gene
chr5	138709200	138709800	E8	HEK293T	Gene body
chr5	138709800	138712800	E15	HEK293T	Quiescent Gene
chr5	138712800	138713200	E4	HEK293T	Accessible only
chr5	138713200	138715800	E15	HEK293T	Quiescent Gene
chr5	138715800	138716000	E4	HEK293T	Accessible only
chr5	138716000	138716200	E15	HEK293T	Quiescent Gene
chr5	138716200	138716400	E9	HEK293T	Genic Enhancer
chr5	138716400	138717000	E6	HEK293T	Strong enhancer
chr5	138717000	138717400	E9	HEK293T	Genic Enhancer
chr5	138717400	138722800	E15	HEK293T	Quiescent Gene
chr5	138722800	138723400	E8	HEK293T	Gene body
chr5	138723400	138724600	E15	HEK293T	Quiescent Gene
chr5	138724600	138726200	E9	HEK293T	Genic Enhancer
chr5	138726200	138726800	E8	HEK293T	Gene body
chr5	138726800	138727600	E15	HEK293T	Quiescent Gene
chr5	138727600	138728200	E4	HEK293T	Accessible only
chr5	138728200	138737600	E15	HEK293T	Quiescent Gene
chr5	138737600	138738000	E4	HEK293T	Accessible only
chr5	138738000	138738200	E15	HEK293T	Quiescent Gene
chr5	138738200	138740400	E8	HEK293T	Gene body
chr5	138740400	138743400	E15	HEK293T	Quiescent Gene
chr5	138743400	138744000	E8	HEK293T	Gene body
chr5	138744000	138748400	E15	HEK293T	Quiescent Gene
chr5	138748400	138748800	E5	HEK293T	Flanking TSS
chr5	138748800	138749200	E8	HEK293T	Gene body
chr5	138749200	138751800	E15	HEK293T	Quiescent Gene
chr5	138751800	138752600	E5	HEK293T	Flanking TSS
chr5	138752600	138752800	E6	HEK293T	Strong enhancer
chr5	138752800	138754400	E10	HEK293T	Active TSS
chr5	138754400	138755800	E7	HEK293T	Enhancer weak
chr5	138755800	138760800	E8	HEK293T	Gene body
chr5	138760800	138761200	E5	HEK293T	Flanking TSS
chr5	138761200	138764200	E8	HEK293T	Gene body
chr5	138764200	138768400	E15	HEK293T	Quiescent Gene
chr5	138768400	138768600	E8	HEK293T	Gene body
chr5	138768600	138769000	E15	HEK293T	Quiescent Gene
chr5	138769000	138770200	E8	HEK293T	Gene body
chr5	138770200	138770800	E7	HEK293T	Enhancer weak
chr5	138770800	138772000	E8	HEK293T	Gene body
chr5	138772000	138772800	E7	HEK293T	Enhancer weak
chr5	138772800	138773600	E8	HEK293T	Gene body
chr5	138773600	138776200	E15	HEK293T	Quiescent Gene
chr5	138776200	138776600	E2	HEK293T	Transcription weak
chr5	138776600	138777000	E1	HEK293T	Transcription
chr5	138777000	138778600	E2	HEK293T	Transcription weak
chr5	138778600	138784200	E15	HEK293T	Quiescent Gene
chr5	138784200	138787400	E2	HEK293T	Transcription weak
chr5	138787400	138787800	E15	HEK293T	Quiescent Gene
chr5	138787800	138788200	E8	HEK293T	Gene body
chr5	138788200	138789000	E15	HEK293T	Quiescent Gene
chr5	138789000	138789200	E4	HEK293T	Accessible only
chr5	138789200	138789600	E15	HEK293T	Quiescent Gene
chr5	138789600	138790400	E5	HEK293T	Flanking TSS
chr5	138790400	138791400	E8	HEK293T	Gene body
chr5	138791400	138795400	E15	HEK293T	Quiescent Gene
chr5	138795400	138797200	E8	HEK293T	Gene body
chr5	138797200	138799200	E15	HEK293T	Quiescent Gene
chr5	138799200	138801200	E2	HEK293T	Transcription weak
chr5	138801200	138801800	E15	HEK293T	Quiescent Gene
chr5	138801800	138803200	E8	HEK293T	Gene body
chr5	138803200	138804600	E7	HEK293T	Enhancer weak
chr5	138804600	138804800	E8	HEK293T	Gene body
chr5	138804800	138810200	E15	HEK293T	Quiescent Gene
chr5	138810200	138814400	E2	HEK293T	Transcription weak
chr5	138814400	138818600	E15	HEK293T	Quiescent Gene
chr5	138818600	138818800	E2	HEK293T	Transcription weak
chr5	138818800	138820600	E3	HEK293T	Transcription strong
chr5	138820600	138824000	E15	HEK293T	Quiescent Gene
chr5	138824000	138824200	E8	HEK293T	Gene body
chr5	138824200	138824800	E9	HEK293T	Genic Enhancer
chr5	138824800	138825200	E8	HEK293T	Gene body
chr5	138825200	138825600	E4	HEK293T	Accessible only
chr5	138825600	138826400	E15	HEK293T	Quiescent Gene
chr5	138826400	138830200	E2	HEK293T	Transcription weak
chr5	138830200	138831400	E15	HEK293T	Quiescent Gene
chr5	138831400	138833000	E8	HEK293T	Gene body
chr5	138833000	138838800	E15	HEK293T	Quiescent Gene
chr5	138838800	138843000	E8	HEK293T	Gene body
chr5	138843000	138844000	E15	HEK293T	Quiescent Gene
chr5	138844000	138845400	E8	HEK293T	Gene body
chr5	138845400	138847600	E15	HEK293T	Quiescent Gene
chr5	138847600	138848400	E8	HEK293T	Gene body
chr5	138848400	138849000	E15	HEK293T	Quiescent Gene
chr5	138849000	138850200	E8	HEK293T	Gene body
chr5	138850200	138850400	E7	HEK293T	Enhancer weak
chr5	138850400	138852800	E8	HEK293T	Gene body
chr5	138852800	138853000	E7	HEK293T	Enhancer weak
chr5	138853000	138854000	E8	HEK293T	Gene body
chr5	138854000	138858200	E15	HEK293T	Quiescent Gene
chr5	138858200	138861000	E8	HEK293T	Gene body
chr5	138861000	138861400	E2	HEK293T	Transcription weak
chr5	138861400	138863000	E15	HEK293T	Quiescent Gene
chr5	138863000	138864400	E2	HEK293T	Transcription weak
chr5	138864400	138869800	E15	HEK293T	Quiescent Gene
chr5	138869800	138870000	E8	HEK293T	Gene body
chr5	138870000	138870400	E11	HEK293T	Poised TSS
chr5	138870400	138872200	E7	HEK293T	Enhancer weak
chr5	138872200	138873400	E8	HEK293T	Gene body
chr5	138873400	138873800	E5	HEK293T	Flanking TSS
chr5	138873800	138874000	E8	HEK293T	Gene body
chr5	138874000	138874800	E7	HEK293T	Enhancer weak
chr5	138874800	138875000	E6	HEK293T	Strong enhancer
chr5	138875000	138875200	E10	HEK293T	Active TSS
chr5	138875200	138875400	E6	HEK293T	Strong enhancer
chr5	138875400	138875600	E10	HEK293T	Active TSS
chr5	138875600	138875800	E6	HEK293T	Strong enhancer
chr5	138875800	138876000	E7	HEK293T	Enhancer weak
chr5	138876000	138876200	E8	HEK293T	Gene body
chr5	138876200	138887800	E15	HEK293T	Quiescent Gene
chr5	138887800	138891800	E2	HEK293T	Transcription weak
chr5	138891800	138899600	E15	HEK293T	Quiescent Gene
chr5	138899600	138899800	E4	HEK293T	Accessible only
chr5	138899800	138902600	E15	HEK293T	Quiescent Gene
chr5	138902600	138903400	E8	HEK293T	Gene body
chr5	138903400	138907200	E2	HEK293T	Transcription weak
chr5	138907200	138915800	E15	HEK293T	Quiescent Gene
chr5	138915800	138917000	E2	HEK293T	Transcription weak
chr5	138917000	138918800	E15	HEK293T	Quiescent Gene
chr5	138918800	138919200	E4	HEK293T	Accessible only
chr5	138919200	138920000	E15	HEK293T	Quiescent Gene
chr5	138920000	138920800	E2	HEK293T	Transcription weak
chr5	138920800	138922600	E15	HEK293T	Quiescent Gene
chr5	138922600	138923000	E4	HEK293T	Accessible only
chr5	138923000	138924400	E15	HEK293T	Quiescent Gene
chr5	138924400	138926200	E2	HEK293T	Transcription weak
chr5	138926200	138928200	E3	HEK293T	Transcription strong
chr5	138928200	138930200	E2	HEK293T	Transcription weak
chr5	138930200	138930600	E3	HEK293T	Transcription strong
chr5	138930600	138932200	E2	HEK293T	Transcription weak
chr5	138932200	138934000	E3	HEK293T	Transcription strong
chr5	138934000	138935400	E2	HEK293T	Transcription weak
chr5	138935400	138938400	E3	HEK293T	Transcription strong
chr5	138938400	138939400	E4	HEK293T	Accessible only
chr5	138939400	138943000	E15	HEK293T	Quiescent Gene
chr5	138943000	138944400	E4	HEK293T	Accessible only
chr5	138944400	138947600	E3	HEK293T	Transcription strong
chr5	138947600	138948000	E2	HEK293T	Transcription weak
chr5	138948000	138950600	E9	HEK293T	Genic Enhancer
chr5	138950600	138952000	E3	HEK293T	Transcription strong
chr5	138952000	138956000	E4	HEK293T	Accessible only
chr5	138956000	138961400	E15	HEK293T	Quiescent Gene
chr5	138961400	138961800	E4	HEK293T	Accessible only
chr5	138961800	138962800	E15	HEK293T	Quiescent Gene
chr5	138962800	138963400	E4	HEK293T	Accessible only
chr5	138963400	138963600	E15	HEK293T	Quiescent Gene
chr5	138963600	138964800	E4	HEK293T	Accessible only
chr5	138964800	138965200	E5	HEK293T	Flanking TSS
chr5	138965200	138966200	E15	HEK293T	Quiescent Gene
chr5	138966200	138966600	E4	HEK293T	Accessible only
chr5	138966600	138967200	E15	HEK293T	Quiescent Gene
chr5	138967200	138969000	E4	HEK293T	Accessible only
chr5	138969000	138969600	E15	HEK293T	Quiescent Gene
chr5	138969600	138973000	E4	HEK293T	Accessible only
chr5	138973000	138974200	E15	HEK293T	Quiescent Gene
chr5	138974200	138974600	E4	HEK293T	Accessible only
chr5	138974600	138983600	E15	HEK293T	Quiescent Gene
chr5	138983600	138984000	E4	HEK293T	Accessible only
chr5	138984000	138989800	E15	HEK293T	Quiescent Gene
chr5	138989800	138990200	E4	HEK293T	Accessible only
chr5	138990200	139003000	E15	HEK293T	Quiescent Gene
chr5	139003000	139003400	E4	HEK293T	Accessible only
chr5	139003400	139010400	E15	HEK293T	Quiescent Gene
chr5	139010400	139010600	E8	HEK293T	Gene body
chr5	139010600	139012000	E7	HEK293T	Enhancer weak
chr5	139012000	139012200	E8	HEK293T	Gene body
chr5	139012200	139019200	E15	HEK293T	Quiescent Gene
chr5	139019200	139021400	E2	HEK293T	Transcription weak
chr5	139021400	139023200	E15	HEK293T	Quiescent Gene
chr5	139023200	139024600	E2	HEK293T	Transcription weak
chr5	139024600	139027600	E15	HEK293T	Quiescent Gene
chr5	139027600	139028200	E8	HEK293T	Gene body
chr5	139028200	139028400	E7	HEK293T	Enhancer weak
chr5	139028400	139028800	E8	HEK293T	Gene body
chr5	139028800	139038600	E15	HEK293T	Quiescent Gene
chr5	139038600	139039400	E4	HEK293T	Accessible only
chr5	139039400	139046000	E15	HEK293T	Quiescent Gene
chr5	139046000	139046400	E2	HEK293T	Transcription weak
chr5	139046400	139049000	E15	HEK293T	Quiescent Gene
chr5	139049000	139049400	E2	HEK293T	Transcription weak
chr5	139049400	139051200	E15	HEK293T	Quiescent Gene
chr5	139051200	139051800	E4	HEK293T	Accessible only
chr5	139051800	139055800	E15	HEK293T	Quiescent Gene
chr5	139055800	139057200	E2	HEK293T	Transcription weak
chr5	139057200	139061200	E15	HEK293T	Quiescent Gene
chr5	139061200	139061800	E4	HEK293T	Accessible only
chr5	139061800	139062000	E5	HEK293T	Flanking TSS
chr5	139062000	139063200	E4	HEK293T	Accessible only
chr5	139063200	139065600	E15	HEK293T	Quiescent Gene
chr5	139065600	139065800	E4	HEK293T	Accessible only
chr5	139065800	139074600	E15	HEK293T	Quiescent Gene
chr5	139074600	139075200	E8	HEK293T	Gene body
chr5	139075200	139075600	E7	HEK293T	Enhancer weak
chr5	139075600	139077000	E6	HEK293T	Strong enhancer
chr5	139077000	139077600	E9	HEK293T	Genic Enhancer
chr5	139077600	139078600	E5	HEK293T	Flanking TSS
chr5	139078600	139079400	E4	HEK293T	Accessible only
chr5	139079400	139082400	E15	HEK293T	Quiescent Gene
chr5	139082400	139083000	E9	HEK293T	Genic Enhancer
chr5	139083000	139083200	E5	HEK293T	Flanking TSS
chr5	139083200	139083400	E8	HEK293T	Gene body
chr5	139083400	139091600	E15	HEK293T	Quiescent Gene
chr5	139091600	139092200	E4	HEK293T	Accessible only
chr5	139092200	139094000	E15	HEK293T	Quiescent Gene
chr5	139094000	139094200	E8	HEK293T	Gene body
chr5	139094200	139096600	E15	HEK293T	Quiescent Gene
chr5	139096600	139097800	E2	HEK293T	Transcription weak
chr5	139097800	139100600	E15	HEK293T	Quiescent Gene
chr5	139100600	139101400	E8	HEK293T	Gene body
chr5	139101400	139104000	E15	HEK293T	Quiescent Gene
chr5	139104000	139105400	E4	HEK293T	Accessible only
chr5	139105400	139106200	E5	HEK293T	Flanking TSS
chr5	139106200	139106400	E4	HEK293T	Accessible only
chr5	139106400	139109800	E15	HEK293T	Quiescent Gene
chr5	139109800	139110200	E2	HEK293T	Transcription weak
chr5	139110200	139110600	E15	HEK293T	Quiescent Gene
chr5	139110600	139111600	E4	HEK293T	Accessible only
chr5	139111600	139111800	E15	HEK293T	Quiescent Gene
chr5	139111800	139113600	E2	HEK293T	Transcription weak
chr5	139113600	139114400	E3	HEK293T	Transcription strong
chr5	139114400	139117000	E15	HEK293T	Quiescent Gene
chr5	139117000	139117800	E2	HEK293T	Transcription weak
chr5	139117800	139118000	E3	HEK293T	Transcription strong
chr5	139118000	139119000	E2	HEK293T	Transcription weak
chr5	139119000	139119400	E3	HEK293T	Transcription strong
chr5	139119400	139121400	E2	HEK293T	Transcription weak
chr5	139121400	139123000	E15	HEK293T	Quiescent Gene
chr5	139123000	139125000	E2	HEK293T	Transcription weak
chr5	139125000	139125400	E3	HEK293T	Transcription strong
chr5	139125400	139127800	E2	HEK293T	Transcription weak
chr5	139127800	139128000	E3	HEK293T	Transcription strong
chr5	139128000	139128200	E4	HEK293T	Accessible only
chr5	139128200	139130800	E15	HEK293T	Quiescent Gene
chr5	139130800	139131200	E8	HEK293T	Gene body
chr5	139131200	139131800	E6	HEK293T	Strong enhancer
chr5	139131800	139132000	E5	HEK293T	Flanking TSS
chr5	139132000	139133200	E4	HEK293T	Accessible only
chr5	139133200	139133600	E5	HEK293T	Flanking TSS
chr5	139133600	139134600	E8	HEK293T	Gene body
chr5	139134600	139135000	E15	HEK293T	Quiescent Gene
chr5	139135000	139135200	E8	HEK293T	Gene body
chr5	139135200	139137600	E15	HEK293T	Quiescent Gene
chr5	139137600	139139200	E4	HEK293T	Accessible only
chr5	139139200	139146800	E15	HEK293T	Quiescent Gene
chr5	139146800	139147000	E8	HEK293T	Gene body
chr5	139147000	139147600	E5	HEK293T	Flanking TSS
chr5	139147600	139148600	E9	HEK293T	Genic Enhancer
chr5	139148600	139148800	E8	HEK293T	Gene body
chr5	139148800	139154800	E15	HEK293T	Quiescent Gene
chr5	139154800	139155200	E8	HEK293T	Gene body
chr5	139155200	139156600	E15	HEK293T	Quiescent Gene
chr5	139156600	139157200	E2	HEK293T	Transcription weak
chr5	139157200	139159200	E15	HEK293T	Quiescent Gene
chr5	139159200	139159400	E4	HEK293T	Accessible only
chr5	139159400	139164200	E15	HEK293T	Quiescent Gene
chr5	139164200	139168200	E8	HEK293T	Gene body
chr5	139168200	139168600	E6	HEK293T	Strong enhancer
chr5	139168600	139168800	E7	HEK293T	Enhancer weak
chr5	139168800	139169000	E8	HEK293T	Gene body
chr5	139169000	139169800	E15	HEK293T	Quiescent Gene
chr5	139169800	139171200	E2	HEK293T	Transcription weak
chr5	139171200	139172000	E8	HEK293T	Gene body
chr5	139172000	139177400	E15	HEK293T	Quiescent Gene
chr5	139177400	139177600	E8	HEK293T	Gene body
chr5	139177600	139178000	E5	HEK293T	Flanking TSS
chr5	139178000	139178200	E6	HEK293T	Strong enhancer
chr5	139178200	139178400	E10	HEK293T	Active TSS
chr5	139178400	139179600	E6	HEK293T	Strong enhancer
chr5	139179600	139179800	E7	HEK293T	Enhancer weak
chr5	139179800	139181200	E8	HEK293T	Gene body
chr5	139181200	139181800	E7	HEK293T	Enhancer weak
chr5	139181800	139182000	E6	HEK293T	Strong enhancer
chr5	139182000	139183000	E7	HEK293T	Enhancer weak
chr5	139183000	139184000	E6	HEK293T	Strong enhancer
chr5	139184000	139184200	E7	HEK293T	Enhancer weak
chr5	139184200	139184800	E8	HEK293T	Gene body
chr5	139184800	139185800	E15	HEK293T	Quiescent Gene
chr5	139185800	139186800	E8	HEK293T	Gene body
chr5	139186800	139188200	E15	HEK293T	Quiescent Gene
chr5	139188200	139189800	E8	HEK293T	Gene body
chr5	139189800	139193800	E15	HEK293T	Quiescent Gene
chr5	139193800	139194600	E4	HEK293T	Accessible only
chr5	139194600	139196000	E15	HEK293T	Quiescent Gene
chr5	139196000	139196400	E8	HEK293T	Gene body
chr5	139196400	139197200	E7	HEK293T	Enhancer weak
chr5	139197200	139197800	E6	HEK293T	Strong enhancer
chr5	139197800	139198600	E10	HEK293T	Active TSS
chr5	139198600	139198800	E6	HEK293T	Strong enhancer
chr5	139198800	139199000	E7	HEK293T	Enhancer weak
chr5	139199000	139203800	E15	HEK293T	Quiescent Gene
chr5	139203800	139204200	E4	HEK293T	Accessible only
chr5	139204200	139207400	E15	HEK293T	Quiescent Gene
chr5	139207400	139208000	E4	HEK293T	Accessible only
chr5	139208000	139208200	E15	HEK293T	Quiescent Gene
chr5	139208200	139209000	E8	HEK293T	Gene body
chr5	139209000	139210400	E15	HEK293T	Quiescent Gene
chr5	139210400	139211000	E8	HEK293T	Gene body
chr5	139211000	139215000	E15	HEK293T	Quiescent Gene
chr5	139215000	139215200	E4	HEK293T	Accessible only
chr5	139215200	139215400	E5	HEK293T	Flanking TSS
chr5	139215400	139216600	E8	HEK293T	Gene body
chr5	139216600	139221800	E15	HEK293T	Quiescent Gene
chr5	139221800	139222600	E5	HEK293T	Flanking TSS
chr5	139222600	139222800	E8	HEK293T	Gene body
chr5	139222800	139224000	E15	HEK293T	Quiescent Gene
chr5	139224000	139224800	E2	HEK293T	Transcription weak
chr5	139224800	139246000	E15	HEK293T	Quiescent Gene
chr5	139246000	139246600	E4	HEK293T	Accessible only
chr5	139246600	139247200	E8	HEK293T	Gene body
chr5	139247200	139247600	E9	HEK293T	Genic Enhancer
chr5	139247600	139248400	E5	HEK293T	Flanking TSS
chr5	139248400	139249200	E8	HEK293T	Gene body
chr5	139249200	139251200	E15	HEK293T	Quiescent Gene
chr5	139251200	139252000	E4	HEK293T	Accessible only
chr5	139252000	139261600	E15	HEK293T	Quiescent Gene
chr5	139261600	139262800	E4	HEK293T	Accessible only
chr5	139262800	139263200	E5	HEK293T	Flanking TSS
chr5	139263200	139263600	E15	HEK293T	Quiescent Gene
chr5	139263600	139263800	E4	HEK293T	Accessible only
chr5	139263800	139268400	E15	HEK293T	Quiescent Gene
chr5	139268400	139268800	E4	HEK293T	Accessible only
chr5	139268800	139271600	E15	HEK293T	Quiescent Gene
chr5	139271600	139272400	E8	HEK293T	Gene body
chr5	139272400	139273600	E5	HEK293T	Flanking TSS
chr5	139273600	139273800	E6	HEK293T	Strong enhancer
chr5	139273800	139274800	E10	HEK293T	Active TSS
chr5	139274800	139275200	E11	HEK293T	Poised TSS
chr5	139275200	139276400	E6	HEK293T	Strong enhancer
chr5	139276400	139276600	E7	HEK293T	Enhancer weak
chr5	139276600	139283000	E1	HEK293T	Transcription
chr5	139283000	139285400	E2	HEK293T	Transcription weak
chr5	139285400	139285800	E8	HEK293T	Gene body
chr5	139285800	139288000	E15	HEK293T	Quiescent Gene
chr5	139288000	139288600	E8	HEK293T	Gene body
chr5	139288600	139293000	E15	HEK293T	Quiescent Gene
chr5	139293000	139293200	E9	HEK293T	Genic Enhancer
chr5	139293200	139293400	E6	HEK293T	Strong enhancer
chr5	139293400	139295000	E10	HEK293T	Active TSS
chr5	139295000	139295200	E6	HEK293T	Strong enhancer
chr5	139295200	139300200	E7	HEK293T	Enhancer weak
chr5	139300200	139303200	E8	HEK293T	Gene body
chr5	139303200	139306000	E7	HEK293T	Enhancer weak
chr5	139306000	139308200	E8	HEK293T	Gene body
chr5	139308200	139308600	E7	HEK293T	Enhancer weak
chr5	139308600	139309800	E8	HEK293T	Gene body
chr5	139309800	139310000	E7	HEK293T	Enhancer weak
chr5	139310000	139310200	E8	HEK293T	Gene body
chr5	139310200	139310600	E7	HEK293T	Enhancer weak
chr5	139310600	139312000	E8	HEK293T	Gene body
chr5	139312000	139312600	E7	HEK293T	Enhancer weak
chr5	139312600	139314000	E8	HEK293T	Gene body
chr5	139314000	139314600	E15	HEK293T	Quiescent Gene
chr5	139314600	139334400	E2	HEK293T	Transcription weak
chr5	139334400	139337000	E15	HEK293T	Quiescent Gene
chr5	139337000	139337400	E8	HEK293T	Gene body
chr5	139337400	139339000	E15	HEK293T	Quiescent Gene
chr5	139339000	139339400	E8	HEK293T	Gene body
chr5	139339400	139340200	E15	HEK293T	Quiescent Gene
chr5	139340200	139341000	E8	HEK293T	Gene body
chr5	139341000	139341200	E7	HEK293T	Enhancer weak
chr5	139341200	139341400	E6	HEK293T	Strong enhancer
chr5	139341400	139342400	E10	HEK293T	Active TSS
chr5	139342400	139343400	E6	HEK293T	Strong enhancer
chr5	139343400	139343800	E7	HEK293T	Enhancer weak
chr5	139343800	139345200	E1	HEK293T	Transcription
chr5	139345200	139350000	E2	HEK293T	Transcription weak
chr5	139350000	139351200	E8	HEK293T	Gene body
chr5	139351200	139352600	E15	HEK293T	Quiescent Gene
chr5	139352600	139358400	E2	HEK293T	Transcription weak
chr5	139358400	139359600	E8	HEK293T	Gene body
chr5	139359600	139360000	E15	HEK293T	Quiescent Gene
chr5	139360000	139360800	E2	HEK293T	Transcription weak
chr5	139360800	139362200	E15	HEK293T	Quiescent Gene
chr5	139362200	139368600	E2	HEK293T	Transcription weak
chr5	139368600	139369400	E1	HEK293T	Transcription
chr5	139369400	139373600	E2	HEK293T	Transcription weak
chr5	139373600	139375200	E3	HEK293T	Transcription strong
chr5	139375200	139375400	E2	HEK293T	Transcription weak
chr5	139375400	139376800	E15	HEK293T	Quiescent Gene
chr5	139376800	139377200	E2	HEK293T	Transcription weak
chr5	139377200	139379400	E3	HEK293T	Transcription strong
chr5	139379400	139385800	E4	HEK293T	Accessible only
chr5	139385800	139386800	E15	HEK293T	Quiescent Gene
chr5	139386800	139387000	E4	HEK293T	Accessible only
chr5	139387000	139387400	E15	HEK293T	Quiescent Gene
chr5	139387400	139392200	E4	HEK293T	Accessible only
chr5	139392200	139395200	E3	HEK293T	Transcription strong
chr5	139395200	139396800	E4	HEK293T	Accessible only
chr5	139396800	139399400	E15	HEK293T	Quiescent Gene
chr5	139399400	139399600	E2	HEK293T	Transcription weak
chr5	139399600	139400000	E3	HEK293T	Transcription strong
chr5	139400000	139402000	E2	HEK293T	Transcription weak
chr5	139402000	139402400	E15	HEK293T	Quiescent Gene
chr5	139402400	139403600	E5	HEK293T	Flanking TSS
chr5	139403600	139403800	E6	HEK293T	Strong enhancer
chr5	139403800	139404200	E10	HEK293T	Active TSS
chr5	139404200	139404800	E6	HEK293T	Strong enhancer
chr5	139404800	139405000	E7	HEK293T	Enhancer weak
chr5	139405000	139405400	E8	HEK293T	Gene body
chr5	139405400	139405600	E5	HEK293T	Flanking TSS
chr5	139405600	139405800	E4	HEK293T	Accessible only
chr5	139405800	139406600	E15	HEK293T	Quiescent Gene
chr5	139406600	139407000	E4	HEK293T	Accessible only
chr5	139407000	139411000	E15	HEK293T	Quiescent Gene
chr5	139411000	139417200	E2	HEK293T	Transcription weak
chr5	139417200	139417600	E8	HEK293T	Gene body
chr5	139417600	139421800	E2	HEK293T	Transcription weak
chr5	139421800	139422200	E15	HEK293T	Quiescent Gene
chr5	139422200	139422800	E4	HEK293T	Accessible only
chr5	139422800	139423000	E3	HEK293T	Transcription strong
chr5	139423000	139428600	E2	HEK293T	Transcription weak
chr5	139428600	139432400	E15	HEK293T	Quiescent Gene
chr5	139432400	139436000	E2	HEK293T	Transcription weak
chr5	139436000	139436400	E15	HEK293T	Quiescent Gene
chr5	139436400	139437400	E8	HEK293T	Gene body
chr5	139437400	139437800	E5	HEK293T	Flanking TSS
chr5	139437800	139438400	E8	HEK293T	Gene body
chr5	139438400	139439000	E5	HEK293T	Flanking TSS
chr5	139439000	139439600	E10	HEK293T	Active TSS
chr5	139439600	139440000	E6	HEK293T	Strong enhancer
chr5	139440000	139440400	E5	HEK293T	Flanking TSS
chr5	139440400	139443800	E15	HEK293T	Quiescent Gene
chr5	139443800	139444600	E4	HEK293T	Accessible only
chr5	139444600	139454600	E15	HEK293T	Quiescent Gene
chr5	139454600	139455600	E4	HEK293T	Accessible only
chr5	139455600	139456600	E15	HEK293T	Quiescent Gene
chr5	139456600	139458200	E4	HEK293T	Accessible only
chr5	139458200	139458800	E15	HEK293T	Quiescent Gene
chr5	139458800	139459200	E4	HEK293T	Accessible only
chr5	139459200	139460000	E9	HEK293T	Genic Enhancer
chr5	139460000	139461400	E15	HEK293T	Quiescent Gene
chr5	139461400	139463200	E4	HEK293T	Accessible only
chr5	139463200	139468400	E15	HEK293T	Quiescent Gene
chr5	139468400	139469600	E4	HEK293T	Accessible only
chr5	139469600	139470800	E15	HEK293T	Quiescent Gene
chr5	139470800	139473200	E4	HEK293T	Accessible only
chr5	139473200	139474000	E9	HEK293T	Genic Enhancer
chr5	139474000	139474800	E4	HEK293T	Accessible only
chr5	139474800	139475000	E15	HEK293T	Quiescent Gene
chr5	139475000	139479000	E4	HEK293T	Accessible only
chr5	139479000	139481000	E15	HEK293T	Quiescent Gene
chr5	139481000	139481400	E4	HEK293T	Accessible only
chr5	139481400	139482800	E10	HEK293T	Active TSS
chr5	139482800	139483200	E9	HEK293T	Genic Enhancer
chr5	139483200	139486200	E15	HEK293T	Quiescent Gene
chr5	139486200	139486800	E4	HEK293T	Accessible only
chr5	139486800	139488200	E15	HEK293T	Quiescent Gene
chr5	139488200	139488600	E4	HEK293T	Accessible only
chr5	139488600	139490200	E15	HEK293T	Quiescent Gene
chr5	139490200	139490600	E8	HEK293T	Gene body
chr5	139490600	139491000	E9	HEK293T	Genic Enhancer
chr5	139491000	139512800	E14	HEK293T	Quiescent
chr5	139512800	139514600	E4	HEK293T	Accessible only
chr5	139514600	139516600	E15	HEK293T	Quiescent Gene
chr5	139516600	139516800	E8	HEK293T	Gene body
chr5	139516800	139517000	E15	HEK293T	Quiescent Gene
chr5	139517000	139517400	E8	HEK293T	Gene body
chr5	139517400	139517600	E5	HEK293T	Flanking TSS
chr5	139517600	139518000	E6	HEK293T	Strong enhancer
chr5	139518000	139518400	E10	HEK293T	Active TSS
chr5	139518400	139518600	E6	HEK293T	Strong enhancer
chr5	139518600	139518800	E5	HEK293T	Flanking TSS
chr5	139518800	139519200	E8	HEK293T	Gene body
chr5	139519200	139523400	E15	HEK293T	Quiescent Gene
chr5	139523400	139524600	E4	HEK293T	Accessible only
chr5	139524600	139526400	E15	HEK293T	Quiescent Gene
chr5	139526400	139526800	E2	HEK293T	Transcription weak
chr5	139526800	139527800	E15	HEK293T	Quiescent Gene
chr5	139527800	139543000	E14	HEK293T	Quiescent
chr5	139543000	139543200	E8	HEK293T	Gene body
chr5	139543200	139543800	E5	HEK293T	Flanking TSS
chr5	139543800	139544000	E8	HEK293T	Gene body
chr5	139544000	139549000	E15	HEK293T	Quiescent Gene
chr5	139549000	139549800	E2	HEK293T	Transcription weak
chr5	139549800	139553000	E15	HEK293T	Quiescent Gene
chr5	139553000	139553800	E8	HEK293T	Gene body
chr5	139553800	139560000	E15	HEK293T	Quiescent Gene
chr5	139560000	139560400	E8	HEK293T	Gene body
chr5	139560400	139560600	E9	HEK293T	Genic Enhancer
chr5	139560600	139561000	E6	HEK293T	Strong enhancer
chr5	139561000	139562800	E10	HEK293T	Active TSS
chr5	139562800	139563200	E6	HEK293T	Strong enhancer
chr5	139563200	139564400	E7	HEK293T	Enhancer weak
chr5	139564400	139564800	E8	HEK293T	Gene body
chr5	139564800	139565800	E7	HEK293T	Enhancer weak
chr5	139565800	139566200	E8	HEK293T	Gene body
chr5	139566200	139568400	E2	HEK293T	Transcription weak
chr5	139568400	139568800	E1	HEK293T	Transcription
chr5	139568800	139569600	E8	HEK293T	Gene body
chr5	139569600	139570800	E1	HEK293T	Transcription
chr5	139570800	139571600	E8	HEK293T	Gene body
chr5	139571600	139572600	E15	HEK293T	Quiescent Gene
chr5	139572600	139578000	E8	HEK293T	Gene body
chr5	139578000	139578200	E7	HEK293T	Enhancer weak
chr5	139578200	139580000	E8	HEK293T	Gene body
chr5	139580000	139580600	E2	HEK293T	Transcription weak
chr5	139580600	139581400	E15	HEK293T	Quiescent Gene
chr5	139581400	139583400	E8	HEK293T	Gene body
chr5	139583400	139584800	E15	HEK293T	Quiescent Gene
chr5	139584800	139585600	E2	HEK293T	Transcription weak
chr5	139585600	139587000	E15	HEK293T	Quiescent Gene
chr5	139587000	139587800	E2	HEK293T	Transcription weak
chr5	139587800	139594400	E8	HEK293T	Gene body
chr5	139594400	139594800	E1	HEK293T	Transcription
chr5	139594800	139597600	E2	HEK293T	Transcription weak
chr5	139597600	139598400	E8	HEK293T	Gene body
chr5	139598400	139598800	E15	HEK293T	Quiescent Gene
chr5	139598800	139604800	E2	HEK293T	Transcription weak
chr5	139604800	139607600	E8	HEK293T	Gene body
chr5	139607600	139608000	E15	HEK293T	Quiescent Gene
chr5	139608000	139611400	E8	HEK293T	Gene body
chr5	139611400	139611600	E2	HEK293T	Transcription weak
chr5	139611600	139612000	E15	HEK293T	Quiescent Gene
chr5	139612000	139630800	E2	HEK293T	Transcription weak
chr5	139630800	139631800	E15	HEK293T	Quiescent Gene
chr5	139631800	139632200	E4	HEK293T	Accessible only
chr5	139632200	139633000	E3	HEK293T	Transcription strong
chr5	139633000	139633200	E4	HEK293T	Accessible only
chr5	139633200	139633600	E5	HEK293T	Flanking TSS
chr5	139633600	139636200	E4	HEK293T	Accessible only
chr5	139636200	139637400	E5	HEK293T	Flanking TSS
chr5	139637400	139638200	E6	HEK293T	Strong enhancer
chr5	139638200	139638600	E10	HEK293T	Active TSS
chr5	139638600	139644000	E4	HEK293T	Accessible only
chr5	139644000	139645000	E15	HEK293T	Quiescent Gene
chr5	139645000	139647600	E4	HEK293T	Accessible only
chr5	139647600	139647800	E5	HEK293T	Flanking TSS
chr5	139647800	139648200	E6	HEK293T	Strong enhancer
chr5	139648200	139649000	E10	HEK293T	Active TSS
chr5	139649000	139651600	E6	HEK293T	Strong enhancer
chr5	139651600	139652600	E5	HEK293T	Flanking TSS
chr5	139652600	139653000	E7	HEK293T	Enhancer weak
chr5	139653000	139653400	E6	HEK293T	Strong enhancer
chr5	139653400	139653600	E9	HEK293T	Genic Enhancer
chr5	139653600	139653800	E10	HEK293T	Active TSS
chr5	139653800	139655600	E4	HEK293T	Accessible only
chr5	139655600	139656400	E5	HEK293T	Flanking TSS
chr5	139656400	139657600	E15	HEK293T	Quiescent Gene
chr5	139657600	139661200	E4	HEK293T	Accessible only
chr5	139661200	139661800	E3	HEK293T	Transcription strong
chr5	139661800	139667400	E4	HEK293T	Accessible only
chr5	139667400	139668000	E9	HEK293T	Genic Enhancer
chr5	139668000	139668200	E6	HEK293T	Strong enhancer
chr5	139668200	139668400	E10	HEK293T	Active TSS
chr5	139668400	139669200	E6	HEK293T	Strong enhancer
chr5	139669200	139671600	E9	HEK293T	Genic Enhancer
chr5	139671600	139671800	E4	HEK293T	Accessible only
chr5	139671800	139672400	E15	HEK293T	Quiescent Gene
chr5	139672400	139677200	E4	HEK293T	Accessible only
chr5	139677200	139678000	E5	HEK293T	Flanking TSS
chr5	139678000	139679600	E4	HEK293T	Accessible only
chr5	139679600	139680200	E15	HEK293T	Quiescent Gene
chr5	139680200	139683600	E3	HEK293T	Transcription strong
chr5	139683600	139684000	E9	HEK293T	Genic Enhancer
chr5	139684000	139685400	E3	HEK293T	Transcription strong
chr5	139685400	139688000	E4	HEK293T	Accessible only
chr5	139688000	139688600	E3	HEK293T	Transcription strong
chr5	139688600	139689400	E4	HEK293T	Accessible only
chr5	139689400	139691000	E9	HEK293T	Genic Enhancer
chr5	139691000	139695000	E4	HEK293T	Accessible only
chr5	139695000	139695400	E15	HEK293T	Quiescent Gene
chr5	139695400	139696400	E4	HEK293T	Accessible only
chr5	139696400	139696600	E5	HEK293T	Flanking TSS
chr5	139696600	139698000	E6	HEK293T	Strong enhancer
chr5	139698000	139698800	E9	HEK293T	Genic Enhancer
chr5	139698800	139700800	E4	HEK293T	Accessible only
chr5	139700800	139701200	E5	HEK293T	Flanking TSS
chr5	139701200	139701800	E6	HEK293T	Strong enhancer
chr5	139701800	139702200	E8	HEK293T	Gene body
chr5	139702200	139705200	E15	HEK293T	Quiescent Gene
chr5	139705200	139705800	E4	HEK293T	Accessible only
chr5	139705800	139707600	E15	HEK293T	Quiescent Gene
chr5	139707600	139708000	E4	HEK293T	Accessible only
chr5	139708000	139708400	E5	HEK293T	Flanking TSS
chr5	139708400	139710200	E6	HEK293T	Strong enhancer
chr5	139710200	139710600	E10	HEK293T	Active TSS
chr5	139710600	139711200	E6	HEK293T	Strong enhancer
chr5	139711200	139712000	E10	HEK293T	Active TSS
chr5	139712000	139713600	E4	HEK293T	Accessible only
chr5	139713600	139714800	E15	HEK293T	Quiescent Gene
chr5	139714800	139715400	E11	HEK293T	Poised TSS
chr5	139715400	139716400	E15	HEK293T	Quiescent Gene
chr5	139716400	139717000	E4	HEK293T	Accessible only
chr5	139717000	139724200	E15	HEK293T	Quiescent Gene
chr5	139724200	139725000	E4	HEK293T	Accessible only
chr5	139725000	139725600	E5	HEK293T	Flanking TSS
chr5	139725600	139726000	E4	HEK293T	Accessible only
chr5	139726000	139726200	E15	HEK293T	Quiescent Gene
chr5	139726200	139727000	E4	HEK293T	Accessible only
chr5	139727000	139731400	E15	HEK293T	Quiescent Gene
chr5	139731400	139732000	E4	HEK293T	Accessible only
chr5	139732000	139733200	E15	HEK293T	Quiescent Gene
chr5	139733200	139734800	E4	HEK293T	Accessible only
chr5	139734800	139738400	E15	HEK293T	Quiescent Gene
chr5	139738400	139738600	E4	HEK293T	Accessible only
chr5	139738600	139739400	E9	HEK293T	Genic Enhancer
chr5	139739400	139740000	E6	HEK293T	Strong enhancer
chr5	139740000	139740800	E9	HEK293T	Genic Enhancer
chr5	139740800	139744200	E4	HEK293T	Accessible only
chr5	139744200	139744400	E5	HEK293T	Flanking TSS
chr5	139744400	139745000	E9	HEK293T	Genic Enhancer
chr5	139745000	139748400	E6	HEK293T	Strong enhancer
chr5	139748400	139748600	E5	HEK293T	Flanking TSS
chr5	139748600	139749600	E4	HEK293T	Accessible only
chr5	139749600	139750600	E15	HEK293T	Quiescent Gene
chr5	139750600	139752600	E4	HEK293T	Accessible only
chr5	139752600	139752800	E5	HEK293T	Flanking TSS
chr5	139752800	139753000	E6	HEK293T	Strong enhancer
chr5	139753000	139753400	E9	HEK293T	Genic Enhancer
chr5	139753400	139753600	E8	HEK293T	Gene body
chr5	139753600	139754800	E15	HEK293T	Quiescent Gene
chr5	139754800	139755000	E8	HEK293T	Gene body
chr5	139755000	139755600	E5	HEK293T	Flanking TSS
chr5	139755600	139756600	E6	HEK293T	Strong enhancer
chr5	139756600	139756800	E5	HEK293T	Flanking TSS
chr5	139756800	139758800	E4	HEK293T	Accessible only
chr5	139758800	139759200	E9	HEK293T	Genic Enhancer
chr5	139759200	139761800	E4	HEK293T	Accessible only
chr5	139761800	139762800	E15	HEK293T	Quiescent Gene
chr5	139762800	139763200	E5	HEK293T	Flanking TSS
chr5	139763200	139765400	E4	HEK293T	Accessible only
chr5	139765400	139765600	E5	HEK293T	Flanking TSS
chr5	139765600	139766000	E10	HEK293T	Active TSS
chr5	139766000	139766200	E6	HEK293T	Strong enhancer
chr5	139766200	139766600	E5	HEK293T	Flanking TSS
chr5	139766600	139767800	E15	HEK293T	Quiescent Gene
chr5	139767800	139769400	E4	HEK293T	Accessible only
chr5	139769400	139772000	E15	HEK293T	Quiescent Gene
chr5	139772000	139772600	E4	HEK293T	Accessible only
chr5	139772600	139774000	E15	HEK293T	Quiescent Gene
chr5	139774000	139775000	E4	HEK293T	Accessible only
chr5	139775000	139775600	E5	HEK293T	Flanking TSS
chr5	139775600	139777200	E4	HEK293T	Accessible only
chr5	139777200	139778000	E15	HEK293T	Quiescent Gene
chr5	139778000	139778400	E4	HEK293T	Accessible only
chr5	139778400	139784400	E15	HEK293T	Quiescent Gene
chr5	139784400	139784600	E4	HEK293T	Accessible only
chr5	139784600	139786400	E15	HEK293T	Quiescent Gene
chr5	139786400	139787200	E4	HEK293T	Accessible only
chr5	139787200	139787600	E5	HEK293T	Flanking TSS
chr5	139787600	139788800	E10	HEK293T	Active TSS
chr5	139788800	139790600	E4	HEK293T	Accessible only
chr5	139790600	139791600	E15	HEK293T	Quiescent Gene
chr5	139791600	139792200	E4	HEK293T	Accessible only
chr5	139792200	139793200	E15	HEK293T	Quiescent Gene
chr5	139793200	139794800	E4	HEK293T	Accessible only
chr5	139794800	139795400	E5	HEK293T	Flanking TSS
chr5	139795400	139795600	E10	HEK293T	Active TSS
chr5	139795600	139795800	E6	HEK293T	Strong enhancer
chr5	139795800	139796200	E5	HEK293T	Flanking TSS
chr5	139796200	139800400	E4	HEK293T	Accessible only
chr5	139800400	139801800	E15	HEK293T	Quiescent Gene
chr5	139801800	139804200	E4	HEK293T	Accessible only
chr5	139804200	139805400	E15	HEK293T	Quiescent Gene
chr5	139805400	139806200	E4	HEK293T	Accessible only
chr5	139806200	139807000	E15	HEK293T	Quiescent Gene
chr5	139807000	139811600	E4	HEK293T	Accessible only
chr5	139811600	139812600	E15	HEK293T	Quiescent Gene
chr5	139812600	139815600	E4	HEK293T	Accessible only
chr5	139815600	139816600	E15	HEK293T	Quiescent Gene
chr5	139816600	139818200	E4	HEK293T	Accessible only
chr5	139818200	139819400	E15	HEK293T	Quiescent Gene
chr5	139819400	139820800	E4	HEK293T	Accessible only
chr5	139820800	139821200	E15	HEK293T	Quiescent Gene
chr5	139821200	139827400	E4	HEK293T	Accessible only
chr5	139827400	139828000	E15	HEK293T	Quiescent Gene
chr5	139828000	139828200	E4	HEK293T	Accessible only
chr5	139828200	139828800	E15	HEK293T	Quiescent Gene
chr5	139828800	139829000	E4	HEK293T	Accessible only
chr5	139829000	139832000	E15	HEK293T	Quiescent Gene
chr5	139832000	139832200	E4	HEK293T	Accessible only
chr5	139832200	139833000	E12	HEK293T	Bivalent
chr5	139833000	139834200	E4	HEK293T	Accessible only
chr5	139834200	139835000	E15	HEK293T	Quiescent Gene
chr5	139835000	139838600	E4	HEK293T	Accessible only
chr5	139838600	139842600	E15	HEK293T	Quiescent Gene
chr5	139842600	139844200	E4	HEK293T	Accessible only
chr5	139844200	139844800	E5	HEK293T	Flanking TSS
chr5	139844800	139847400	E4	HEK293T	Accessible only
chr5	139847400	139848600	E5	HEK293T	Flanking TSS
chr5	139848600	139850800	E4	HEK293T	Accessible only
chr5	139850800	139851000	E3	HEK293T	Transcription strong
chr5	139851000	139852400	E2	HEK293T	Transcription weak
chr5	139852400	139852800	E15	HEK293T	Quiescent Gene
chr5	139852800	139853200	E4	HEK293T	Accessible only
chr5	139853200	139854200	E15	HEK293T	Quiescent Gene
chr5	139854200	139859200	E4	HEK293T	Accessible only
chr5	139859200	139861000	E15	HEK293T	Quiescent Gene
chr5	139861000	139864000	E4	HEK293T	Accessible only
chr5	139864000	139864200	E5	HEK293T	Flanking TSS
chr5	139864200	139865000	E4	HEK293T	Accessible only
chr5	139865000	139866000	E15	HEK293T	Quiescent Gene
chr5	139866000	139871200	E4	HEK293T	Accessible only
chr5	139871200	139872200	E15	HEK293T	Quiescent Gene
chr5	139872200	139873800	E4	HEK293T	Accessible only
chr5	139873800	139876600	E15	HEK293T	Quiescent Gene
chr5	139876600	139876800	E4	HEK293T	Accessible only
chr5	139876800	139877000	E15	HEK293T	Quiescent Gene
chr5	139877000	139879600	E4	HEK293T	Accessible only
chr5	139879600	139879800	E10	HEK293T	Active TSS
chr5	139879800	139881000	E6	HEK293T	Strong enhancer
chr5	139881000	139881400	E10	HEK293T	Active TSS
chr5	139881400	139882000	E9	HEK293T	Genic Enhancer
chr5	139882000	139884000	E4	HEK293T	Accessible only
chr5	139884000	139884600	E3	HEK293T	Transcription strong
chr5	139884600	139885400	E4	HEK293T	Accessible only
chr5	139885400	139886000	E3	HEK293T	Transcription strong
chr5	139886000	139887000	E4	HEK293T	Accessible only
chr5	139887000	139887400	E15	HEK293T	Quiescent Gene
chr5	139887400	139888600	E4	HEK293T	Accessible only
chr5	139888600	139893400	E15	HEK293T	Quiescent Gene
chr5	139893400	139895000	E9	HEK293T	Genic Enhancer
chr5	139895000	139895400	E4	HEK293T	Accessible only
chr5	139895400	139897400	E15	HEK293T	Quiescent Gene
chr5	139897400	139898000	E4	HEK293T	Accessible only
chr5	139898000	139900600	E15	HEK293T	Quiescent Gene
chr5	139900600	139902200	E4	HEK293T	Accessible only
chr5	139902200	139902800	E15	HEK293T	Quiescent Gene
chr5	139902800	139903200	E11	HEK293T	Poised TSS
chr5	139903200	139903400	E5	HEK293T	Flanking TSS
chr5	139903400	139905600	E6	HEK293T	Strong enhancer
chr5	139905600	139905800	E9	HEK293T	Genic Enhancer
chr5	139905800	139909600	E15	HEK293T	Quiescent Gene
chr5	139909600	139909800	E4	HEK293T	Accessible only
chr5	139909800	139910600	E15	HEK293T	Quiescent Gene
chr5	139910600	139912400	E4	HEK293T	Accessible only
chr5	139912400	139913000	E15	HEK293T	Quiescent Gene
chr5	139913000	139913200	E4	HEK293T	Accessible only
chr5	139913200	139913600	E15	HEK293T	Quiescent Gene
chr5	139913600	139913800	E4	HEK293T	Accessible only
chr5	139913800	139923200	E15	HEK293T	Quiescent Gene
chr5	139923200	139926800	E4	HEK293T	Accessible only
chr5	139926800	139928200	E15	HEK293T	Quiescent Gene
chr5	139928200	139929200	E4	HEK293T	Accessible only
chr5	139929200	139932000	E15	HEK293T	Quiescent Gene
chr5	139932000	139947200	E14	HEK293T	Quiescent
chr5	139947200	139948400	E15	HEK293T	Quiescent Gene
chr5	139948400	139949000	E4	HEK293T	Accessible only
chr5	139949000	139949600	E15	HEK293T	Quiescent Gene
chr5	139949600	139951000	E4	HEK293T	Accessible only
chr5	139951000	139951600	E15	HEK293T	Quiescent Gene
chr5	139951600	139952000	E4	HEK293T	Accessible only
chr5	139952000	139952200	E15	HEK293T	Quiescent Gene
chr5	139952200	139952800	E4	HEK293T	Accessible only
chr5	139952800	139954000	E15	HEK293T	Quiescent Gene
chr5	139954000	139954600	E5	HEK293T	Flanking TSS
chr5	139954600	139955200	E8	HEK293T	Gene body
chr5	139955200	139956400	E6	HEK293T	Strong enhancer
chr5	139956400	139956800	E9	HEK293T	Genic Enhancer
chr5	139956800	139958000	E4	HEK293T	Accessible only
chr5	139958000	139961000	E15	HEK293T	Quiescent Gene
chr5	139961000	139961200	E4	HEK293T	Accessible only
chr5	139961200	139961400	E9	HEK293T	Genic Enhancer
chr5	139961400	139961600	E6	HEK293T	Strong enhancer
chr5	139961600	139961800	E5	HEK293T	Flanking TSS
chr5	139961800	139962200	E4	HEK293T	Accessible only
chr5	139962200	139968200	E15	HEK293T	Quiescent Gene
chr5	139968200	139968600	E4	HEK293T	Accessible only
chr5	139968600	139969600	E5	HEK293T	Flanking TSS
chr5	139969600	139969800	E8	HEK293T	Gene body
chr5	139969800	139974400	E15	HEK293T	Quiescent Gene
chr5	139974400	139975600	E4	HEK293T	Accessible only
chr5	139975600	139979400	E15	HEK293T	Quiescent Gene
chr5	139979400	139979600	E4	HEK293T	Accessible only
chr5	139979600	139980400	E15	HEK293T	Quiescent Gene
chr5	139980400	139981000	E4	HEK293T	Accessible only
chr5	139981000	139982000	E10	HEK293T	Active TSS
chr5	139982000	139983200	E6	HEK293T	Strong enhancer
chr5	139983200	139983400	E5	HEK293T	Flanking TSS
chr5	139983400	139983600	E8	HEK293T	Gene body
chr5	139983600	139985400	E15	HEK293T	Quiescent Gene
chr5	139985400	139985600	E9	HEK293T	Genic Enhancer
chr5	139985600	139986400	E6	HEK293T	Strong enhancer
chr5	139986400	139986800	E7	HEK293T	Enhancer weak
chr5	139986800	139987600	E8	HEK293T	Gene body
chr5	139987600	139990600	E15	HEK293T	Quiescent Gene
chr5	139990600	139991200	E8	HEK293T	Gene body
chr5	139991200	139994200	E15	HEK293T	Quiescent Gene
chr5	139994200	139995000	E8	HEK293T	Gene body
chr5	139995000	139998000	E15	HEK293T	Quiescent Gene
chr5	139998000	139998200	E8	HEK293T	Gene body
chr5	139998200	139999000	E15	HEK293T	Quiescent Gene
chr5	139999000	140000800	E4	HEK293T	Accessible only
chr5	140000800	140005400	E15	HEK293T	Quiescent Gene
chr5	140005400	140006000	E4	HEK293T	Accessible only
chr5	140006000	140007400	E15	HEK293T	Quiescent Gene
chr5	140007400	140007600	E4	HEK293T	Accessible only
chr5	140007600	140007800	E15	HEK293T	Quiescent Gene
chr5	140007800	140008200	E4	HEK293T	Accessible only
chr5	140008200	140018000	E15	HEK293T	Quiescent Gene
chr5	140018000	140018800	E9	HEK293T	Genic Enhancer
chr5	140018800	140019600	E6	HEK293T	Strong enhancer
chr5	140019600	140020200	E9	HEK293T	Genic Enhancer
chr5	140020200	140021000	E15	HEK293T	Quiescent Gene
chr5	140021000	140021200	E8	HEK293T	Gene body
chr5	140021200	140021400	E15	HEK293T	Quiescent Gene
chr5	140021400	140022000	E4	HEK293T	Accessible only
chr5	140022000	140025200	E15	HEK293T	Quiescent Gene
chr5	140025200	140026000	E4	HEK293T	Accessible only
chr5	140026000	140026200	E5	HEK293T	Flanking TSS
chr5	140026200	140026400	E12	HEK293T	Bivalent
chr5	140026400	140029800	E15	HEK293T	Quiescent Gene
chr5	140029800	140030600	E4	HEK293T	Accessible only
chr5	140030600	140035600	E15	HEK293T	Quiescent Gene
chr5	140035600	140036200	E11	HEK293T	Poised TSS
chr5	140036200	140037000	E14	HEK293T	Quiescent
chr5	140037000	140038200	E11	HEK293T	Poised TSS
chr5	140038200	140038400	E7	HEK293T	Enhancer weak
chr5	140038400	140038600	E6	HEK293T	Strong enhancer
chr5	140038600	140038800	E10	HEK293T	Active TSS
chr5	140038800	140039000	E6	HEK293T	Strong enhancer
chr5	140039000	140040200	E7	HEK293T	Enhancer weak
chr5	140040200	140040400	E11	HEK293T	Poised TSS
chr5	140040400	140041000	E7	HEK293T	Enhancer weak
chr5	140041000	140041200	E6	HEK293T	Strong enhancer
chr5	140041200	140041400	E10	HEK293T	Active TSS
chr5	140041400	140041600	E6	HEK293T	Strong enhancer
chr5	140041600	140041800	E10	HEK293T	Active TSS
chr5	140041800	140042200	E6	HEK293T	Strong enhancer
chr5	140042200	140042400	E10	HEK293T	Active TSS
chr5	140042400	140042800	E6	HEK293T	Strong enhancer
chr5	140042800	140043000	E10	HEK293T	Active TSS
chr5	140043000	140043600	E6	HEK293T	Strong enhancer
chr5	140043600	140043800	E10	HEK293T	Active TSS
chr5	140043800	140044000	E6	HEK293T	Strong enhancer
chr5	140044000	140044200	E5	HEK293T	Flanking TSS
chr5	140044200	140044400	E4	HEK293T	Accessible only
chr5	140044400	140054000	E15	HEK293T	Quiescent Gene
chr5	140054000	140054600	E5	HEK293T	Flanking TSS
chr5	140054600	140055200	E15	HEK293T	Quiescent Gene
chr5	140055200	140055600	E4	HEK293T	Accessible only
chr5	140055600	140057200	E15	HEK293T	Quiescent Gene
chr5	140057200	140073200	E13	HEK293T	Repressed polycomb
chr5	140073200	140073600	E5	HEK293T	Flanking TSS
chr5	140073600	140074000	E15	HEK293T	Quiescent Gene
chr5	140074000	140075600	E13	HEK293T	Repressed polycomb
chr5	140075600	140077200	E12	HEK293T	Bivalent
chr5	140077200	140084800	E13	HEK293T	Repressed polycomb
chr5	140084800	140105800	E14	HEK293T	Quiescent
chr5	140105800	140106000	E8	HEK293T	Gene body
chr5	140106000	140106800	E7	HEK293T	Enhancer weak
chr5	140106800	140107400	E6	HEK293T	Strong enhancer
chr5	140107400	140108600	E10	HEK293T	Active TSS
chr5	140108600	140109000	E6	HEK293T	Strong enhancer
chr5	140109000	140109200	E10	HEK293T	Active TSS
chr5	140109200	140109600	E6	HEK293T	Strong enhancer
chr5	140109600	140110800	E7	HEK293T	Enhancer weak
chr5	140110800	140113200	E6	HEK293T	Strong enhancer
chr5	140113200	140114800	E10	HEK293T	Active TSS
chr5	140114800	140115200	E6	HEK293T	Strong enhancer
chr5	140115200	140115400	E10	HEK293T	Active TSS
chr5	140115400	140119200	E7	HEK293T	Enhancer weak
chr5	140119200	140122600	E8	HEK293T	Gene body
chr5	140122600	140123000	E7	HEK293T	Enhancer weak
chr5	140123000	140123400	E11	HEK293T	Poised TSS
chr5	140123400	140124400	E7	HEK293T	Enhancer weak
chr5	140124400	140124600	E8	HEK293T	Gene body
chr5	140124600	140126800	E15	HEK293T	Quiescent Gene
chr5	140126800	140127200	E4	HEK293T	Accessible only
chr5	140127200	140132200	E15	HEK293T	Quiescent Gene
chr5	140132200	140133400	E4	HEK293T	Accessible only
chr5	140133400	140141600	E15	HEK293T	Quiescent Gene
chr5	140141600	140143200	E4	HEK293T	Accessible only
chr5	140143200	140143600	E15	HEK293T	Quiescent Gene
chr5	140143600	140145600	E4	HEK293T	Accessible only
chr5	140145600	140146400	E15	HEK293T	Quiescent Gene
chr5	140146400	140149600	E4	HEK293T	Accessible only
chr5	140149600	140151000	E15	HEK293T	Quiescent Gene
chr5	140151000	140152600	E4	HEK293T	Accessible only
chr5	140152600	140154000	E15	HEK293T	Quiescent Gene
chr5	140154000	140154600	E4	HEK293T	Accessible only
chr5	140154600	140155400	E15	HEK293T	Quiescent Gene
chr5	140155400	140156800	E4	HEK293T	Accessible only
chr5	140156800	140158000	E5	HEK293T	Flanking TSS
chr5	140158000	140159400	E15	HEK293T	Quiescent Gene
chr5	140159400	140159800	E4	HEK293T	Accessible only
chr5	140159800	140165200	E15	HEK293T	Quiescent Gene
chr5	140165200	140166200	E4	HEK293T	Accessible only
chr5	140166200	140168000	E15	HEK293T	Quiescent Gene
chr5	140168000	140169400	E8	HEK293T	Gene body
chr5	140169400	140169800	E5	HEK293T	Flanking TSS
chr5	140169800	140170000	E8	HEK293T	Gene body
chr5	140170000	140174200	E15	HEK293T	Quiescent Gene
chr5	140174200	140174400	E8	HEK293T	Gene body
chr5	140174400	140175000	E6	HEK293T	Strong enhancer
chr5	140175000	140176200	E10	HEK293T	Active TSS
chr5	140176200	140176600	E6	HEK293T	Strong enhancer
chr5	140176600	140178000	E7	HEK293T	Enhancer weak
chr5	140178000	140178400	E6	HEK293T	Strong enhancer
chr5	140178400	140179400	E7	HEK293T	Enhancer weak
chr5	140179400	140181600	E8	HEK293T	Gene body
chr5	140181600	140182800	E7	HEK293T	Enhancer weak
chr5	140182800	140183400	E6	HEK293T	Strong enhancer
chr5	140183400	140183800	E9	HEK293T	Genic Enhancer
chr5	140183800	140185000	E15	HEK293T	Quiescent Gene
chr5	140185000	140187400	E8	HEK293T	Gene body
chr5	140187400	140188200	E15	HEK293T	Quiescent Gene
chr5	140188200	140188600	E2	HEK293T	Transcription weak
chr5	140188600	140189000	E15	HEK293T	Quiescent Gene
chr5	140189000	140191400	E11	HEK293T	Poised TSS
chr5	140191400	140194400	E15	HEK293T	Quiescent Gene
chr5	140194400	140195000	E2	HEK293T	Transcription weak
chr5	140195000	140197400	E15	HEK293T	Quiescent Gene
chr5	140197400	140198000	E8	HEK293T	Gene body
chr5	140198000	140198200	E15	HEK293T	Quiescent Gene
chr5	140198200	140199800	E2	HEK293T	Transcription weak
chr5	140199800	140202000	E15	HEK293T	Quiescent Gene
chr5	140202000	140202600	E8	HEK293T	Gene body
chr5	140202600	140202800	E5	HEK293T	Flanking TSS
chr5	140202800	140203000	E4	HEK293T	Accessible only
chr5	140203000	140204600	E15	HEK293T	Quiescent Gene
chr5	140204600	140205400	E8	HEK293T	Gene body
chr5	140205400	140205600	E5	HEK293T	Flanking TSS
chr5	140205600	140206600	E4	HEK293T	Accessible only
chr5	140206600	140207200	E15	HEK293T	Quiescent Gene
chr5	140207200	140207800	E8	HEK293T	Gene body
chr5	140207800	140215600	E15	HEK293T	Quiescent Gene
chr5	140215600	140216400	E8	HEK293T	Gene body
chr5	140216400	140218200	E15	HEK293T	Quiescent Gene
chr5	140218200	140218800	E4	HEK293T	Accessible only
chr5	140218800	140219000	E6	HEK293T	Strong enhancer
chr5	140219000	140219400	E9	HEK293T	Genic Enhancer
chr5	140219400	140220600	E6	HEK293T	Strong enhancer
chr5	140220600	140221400	E1	HEK293T	Transcription
chr5	140221400	140222200	E8	HEK293T	Gene body
chr5	140222200	140225400	E15	HEK293T	Quiescent Gene
chr5	140225400	140225800	E4	HEK293T	Accessible only
chr5	140225800	140226800	E15	HEK293T	Quiescent Gene
chr5	140226800	140228800	E4	HEK293T	Accessible only
chr5	140228800	140235400	E15	HEK293T	Quiescent Gene
chr5	140235400	140235800	E2	HEK293T	Transcription weak
chr5	140235800	140237000	E15	HEK293T	Quiescent Gene
chr5	140237000	140237400	E2	HEK293T	Transcription weak
chr5	140237400	140238000	E15	HEK293T	Quiescent Gene
chr5	140238000	140239800	E4	HEK293T	Accessible only
chr5	140239800	140241600	E5	HEK293T	Flanking TSS
chr5	140241600	140242000	E6	HEK293T	Strong enhancer
chr5	140242000	140242600	E5	HEK293T	Flanking TSS
chr5	140242600	140242800	E3	HEK293T	Transcription strong
chr5	140242800	140243000	E8	HEK293T	Gene body
chr5	140243000	140243400	E3	HEK293T	Transcription strong
chr5	140243400	140244400	E2	HEK293T	Transcription weak
chr5	140244400	140244600	E3	HEK293T	Transcription strong
chr5	140244600	140245000	E5	HEK293T	Flanking TSS
chr5	140245000	140245400	E3	HEK293T	Transcription strong
chr5	140245400	140246200	E2	HEK293T	Transcription weak
chr5	140246200	140247200	E3	HEK293T	Transcription strong
chr5	140247200	140252600	E2	HEK293T	Transcription weak
chr5	140252600	140253000	E3	HEK293T	Transcription strong
chr5	140253000	140254000	E4	HEK293T	Accessible only
chr5	140254000	140254400	E15	HEK293T	Quiescent Gene
chr5	140254400	140256600	E2	HEK293T	Transcription weak
chr5	140256600	140257400	E15	HEK293T	Quiescent Gene
chr5	140257400	140260800	E2	HEK293T	Transcription weak
chr5	140260800	140261200	E1	HEK293T	Transcription
chr5	140261200	140262400	E6	HEK293T	Strong enhancer
chr5	140262400	140263400	E5	HEK293T	Flanking TSS
chr5	140263400	140264800	E8	HEK293T	Gene body
chr5	140264800	140265200	E15	HEK293T	Quiescent Gene
chr5	140265200	140265400	E4	HEK293T	Accessible only
chr5	140265400	140266000	E15	HEK293T	Quiescent Gene
chr5	140266000	140266200	E4	HEK293T	Accessible only
chr5	140266200	140266400	E15	HEK293T	Quiescent Gene
chr5	140266400	140267200	E8	HEK293T	Gene body
chr5	140267200	140267400	E7	HEK293T	Enhancer weak
chr5	140267400	140267600	E6	HEK293T	Strong enhancer
chr5	140267600	140268200	E7	HEK293T	Enhancer weak
chr5	140268200	140268800	E8	HEK293T	Gene body
chr5	140268800	140272400	E15	HEK293T	Quiescent Gene
chr5	140272400	140274000	E2	HEK293T	Transcription weak
chr5	140274000	140277800	E15	HEK293T	Quiescent Gene
chr5	140277800	140278600	E2	HEK293T	Transcription weak
chr5	140278600	140279400	E15	HEK293T	Quiescent Gene
chr5	140279400	140280600	E2	HEK293T	Transcription weak
chr5	140280600	140282800	E15	HEK293T	Quiescent Gene
chr5	140282800	140284800	E8	HEK293T	Gene body
chr5	140284800	140285800	E15	HEK293T	Quiescent Gene
chr5	140285800	140286600	E8	HEK293T	Gene body
chr5	140286600	140292200	E15	HEK293T	Quiescent Gene
chr5	140292200	140292400	E8	HEK293T	Gene body
chr5	140292400	140294000	E7	HEK293T	Enhancer weak
chr5	140294000	140294400	E8	HEK293T	Gene body
chr5	140294400	140296400	E7	HEK293T	Enhancer weak
chr5	140296400	140297200	E11	HEK293T	Poised TSS
chr5	140297200	140299400	E7	HEK293T	Enhancer weak
chr5	140299400	140300200	E6	HEK293T	Strong enhancer
chr5	140300200	140300600	E8	HEK293T	Gene body
chr5	140300600	140302400	E7	HEK293T	Enhancer weak
chr5	140302400	140302600	E6	HEK293T	Strong enhancer
chr5	140302600	140303200	E10	HEK293T	Active TSS
chr5	140303200	140303400	E6	HEK293T	Strong enhancer
chr5	140303400	140303600	E10	HEK293T	Active TSS
chr5	140303600	140303800	E6	HEK293T	Strong enhancer
chr5	140303800	140304200	E11	HEK293T	Poised TSS
chr5	140304200	140310200	E14	HEK293T	Quiescent
chr5	140310200	140310800	E8	HEK293T	Gene body
chr5	140310800	140311200	E7	HEK293T	Enhancer weak
chr5	140311200	140312000	E15	HEK293T	Quiescent Gene
chr5	140312000	140312400	E4	HEK293T	Accessible only
chr5	140312400	140317800	E15	HEK293T	Quiescent Gene
chr5	140317800	140318200	E4	HEK293T	Accessible only
chr5	140318200	140319400	E15	HEK293T	Quiescent Gene
chr5	140319400	140319800	E4	HEK293T	Accessible only
chr5	140319800	140323000	E15	HEK293T	Quiescent Gene
chr5	140323000	140325000	E4	HEK293T	Accessible only
chr5	140325000	140327400	E15	HEK293T	Quiescent Gene
chr5	140327400	140327600	E4	HEK293T	Accessible only
chr5	140327600	140328200	E5	HEK293T	Flanking TSS
chr5	140328200	140328600	E8	HEK293T	Gene body
chr5	140328600	140329800	E15	HEK293T	Quiescent Gene
chr5	140329800	140330200	E4	HEK293T	Accessible only
chr5	140330200	140332200	E15	HEK293T	Quiescent Gene
chr5	140332200	140338000	E2	HEK293T	Transcription weak
chr5	140338000	140341600	E15	HEK293T	Quiescent Gene
chr5	140341600	140342600	E3	HEK293T	Transcription strong
chr5	140342600	140342800	E2	HEK293T	Transcription weak
chr5	140342800	140344200	E15	HEK293T	Quiescent Gene
chr5	140344200	140344600	E4	HEK293T	Accessible only
chr5	140344600	140345800	E5	HEK293T	Flanking TSS
chr5	140345800	140346600	E6	HEK293T	Strong enhancer
chr5	140346600	140347000	E10	HEK293T	Active TSS
chr5	140347000	140347200	E6	HEK293T	Strong enhancer
chr5	140347200	140347600	E5	HEK293T	Flanking TSS
chr5	140347600	140347800	E4	HEK293T	Accessible only
chr5	140347800	140351600	E15	HEK293T	Quiescent Gene
chr5	140351600	140352000	E5	HEK293T	Flanking TSS
chr5	140352000	140352200	E4	HEK293T	Accessible only
chr5	140352200	140357400	E15	HEK293T	Quiescent Gene
chr5	140357400	140358200	E5	HEK293T	Flanking TSS
chr5	140358200	140358800	E4	HEK293T	Accessible only
chr5	140358800	140359200	E5	HEK293T	Flanking TSS
chr5	140359200	140359400	E8	HEK293T	Gene body
chr5	140359400	140360000	E15	HEK293T	Quiescent Gene
chr5	140360000	140361200	E4	HEK293T	Accessible only
chr5	140361200	140363000	E15	HEK293T	Quiescent Gene
chr5	140363000	140363400	E5	HEK293T	Flanking TSS
chr5	140363400	140363600	E6	HEK293T	Strong enhancer
chr5	140363600	140363800	E10	HEK293T	Active TSS
chr5	140363800	140364000	E5	HEK293T	Flanking TSS
chr5	140364000	140366200	E4	HEK293T	Accessible only
chr5	140366200	140366800	E15	HEK293T	Quiescent Gene
chr5	140366800	140368600	E4	HEK293T	Accessible only
chr5	140368600	140371400	E15	HEK293T	Quiescent Gene
chr5	140371400	140372800	E4	HEK293T	Accessible only
chr5	140372800	140373600	E5	HEK293T	Flanking TSS
chr5	140373600	140374000	E8	HEK293T	Gene body
chr5	140374000	140376000	E15	HEK293T	Quiescent Gene
chr5	140376000	140377600	E8	HEK293T	Gene body
chr5	140377600	140388000	E15	HEK293T	Quiescent Gene
chr5	140388000	140388200	E8	HEK293T	Gene body
chr5	140388200	140388600	E15	HEK293T	Quiescent Gene
chr5	140388600	140388800	E8	HEK293T	Gene body
chr5	140388800	140398000	E15	HEK293T	Quiescent Gene
chr5	140398000	140398400	E11	HEK293T	Poised TSS
chr5	140398400	140399800	E7	HEK293T	Enhancer weak
chr5	140399800	140400400	E6	HEK293T	Strong enhancer
chr5	140400400	140403000	E10	HEK293T	Active TSS
chr5	140403000	140403200	E6	HEK293T	Strong enhancer
chr5	140403200	140404400	E7	HEK293T	Enhancer weak
chr5	140404400	140408800	E8	HEK293T	Gene body
chr5	140408800	140409400	E7	HEK293T	Enhancer weak
chr5	140409400	140410200	E8	HEK293T	Gene body
chr5	140410200	140412400	E15	HEK293T	Quiescent Gene
chr5	140412400	140413600	E8	HEK293T	Gene body
chr5	140413600	140414000	E15	HEK293T	Quiescent Gene
chr5	140414000	140416200	E2	HEK293T	Transcription weak
chr5	140416200	140417600	E15	HEK293T	Quiescent Gene
chr5	140417600	140423600	E8	HEK293T	Gene body
chr5	140423600	140425400	E15	HEK293T	Quiescent Gene
chr5	140425400	140428600	E2	HEK293T	Transcription weak
chr5	140428600	140435800	E15	HEK293T	Quiescent Gene
chr5	140435800	140453600	E2	HEK293T	Transcription weak
chr5	140453600	140458600	E15	HEK293T	Quiescent Gene
chr5	140458600	140467200	E2	HEK293T	Transcription weak
chr5	140467200	140467400	E15	HEK293T	Quiescent Gene
chr5	140467400	140468400	E8	HEK293T	Gene body
chr5	140468400	140470600	E15	HEK293T	Quiescent Gene
chr5	140470600	140474800	E2	HEK293T	Transcription weak
chr5	140474800	140477600	E15	HEK293T	Quiescent Gene
chr5	140477600	140479200	E2	HEK293T	Transcription weak
chr5	140479200	140483600	E15	HEK293T	Quiescent Gene
chr5	140483600	140489400	E2	HEK293T	Transcription weak
chr5	140489400	140490200	E15	HEK293T	Quiescent Gene
chr5	140490200	140491600	E2	HEK293T	Transcription weak
chr5	140491600	140493000	E15	HEK293T	Quiescent Gene
chr5	140493000	140493400	E2	HEK293T	Transcription weak
chr5	140493400	140495200	E15	HEK293T	Quiescent Gene
chr5	140495200	140497600	E2	HEK293T	Transcription weak
chr5	140497600	140498000	E15	HEK293T	Quiescent Gene
chr5	140498000	140498200	E4	HEK293T	Accessible only
chr5	140498200	140500400	E15	HEK293T	Quiescent Gene
chr5	140500400	140500600	E1	HEK293T	Transcription
chr5	140500600	140501600	E2	HEK293T	Transcription weak
chr5	140501600	140503600	E15	HEK293T	Quiescent Gene
chr5	140503600	140516600	E2	HEK293T	Transcription weak
chr5	140516600	140521600	E15	HEK293T	Quiescent Gene
chr5	140521600	140522000	E8	HEK293T	Gene body
chr5	140522000	140523200	E15	HEK293T	Quiescent Gene
chr5	140523200	140533800	E2	HEK293T	Transcription weak
chr5	140533800	140534000	E15	HEK293T	Quiescent Gene
chr5	140534000	140534400	E2	HEK293T	Transcription weak
chr5	140534400	140535200	E15	HEK293T	Quiescent Gene
chr5	140535200	140547200	E2	HEK293T	Transcription weak
chr5	140547200	140550600	E3	HEK293T	Transcription strong
chr5	140550600	140553800	E2	HEK293T	Transcription weak
chr5	140553800	140554800	E15	HEK293T	Quiescent Gene
chr5	140554800	140555800	E8	HEK293T	Gene body
chr5	140555800	140556000	E7	HEK293T	Enhancer weak
chr5	140556000	140556800	E5	HEK293T	Flanking TSS
chr5	140556800	140557600	E10	HEK293T	Active TSS
chr5	140557600	140558200	E6	HEK293T	Strong enhancer
chr5	140558200	140558600	E5	HEK293T	Flanking TSS
chr5	140558600	140558800	E4	HEK293T	Accessible only
chr5	140558800	140559600	E15	HEK293T	Quiescent Gene
chr5	140559600	140560400	E2	HEK293T	Transcription weak
chr5	140560400	140561200	E3	HEK293T	Transcription strong
chr5	140561200	140561600	E2	HEK293T	Transcription weak
chr5	140561600	140561800	E3	HEK293T	Transcription strong
chr5	140561800	140562600	E2	HEK293T	Transcription weak
chr5	140562600	140562800	E3	HEK293T	Transcription strong
chr5	140562800	140563000	E15	HEK293T	Quiescent Gene
chr5	140563000	140563400	E8	HEK293T	Gene body
chr5	140563400	140564000	E5	HEK293T	Flanking TSS
chr5	140564000	140564400	E6	HEK293T	Strong enhancer
chr5	140564400	140565400	E10	HEK293T	Active TSS
chr5	140565400	140565600	E6	HEK293T	Strong enhancer
chr5	140565600	140566000	E5	HEK293T	Flanking TSS
chr5	140566000	140566200	E3	HEK293T	Transcription strong
chr5	140566200	140571200	E2	HEK293T	Transcription weak
chr5	140571200	140575200	E15	HEK293T	Quiescent Gene
chr5	140575200	140576000	E4	HEK293T	Accessible only
chr5	140576000	140577800	E15	HEK293T	Quiescent Gene
chr5	140577800	140586200	E14	HEK293T	Quiescent
chr5	140586200	140590800	E15	HEK293T	Quiescent Gene
chr5	140590800	140592200	E4	HEK293T	Accessible only
chr5	140592200	140593200	E15	HEK293T	Quiescent Gene
chr5	140593200	140593600	E9	HEK293T	Genic Enhancer
chr5	140593600	140594200	E15	HEK293T	Quiescent Gene
chr5	140594200	140595200	E4	HEK293T	Accessible only
chr5	140595200	140609200	E15	HEK293T	Quiescent Gene
chr5	140609200	140609600	E4	HEK293T	Accessible only
chr5	140609600	140625400	E14	HEK293T	Quiescent
chr5	140625400	140626000	E15	HEK293T	Quiescent Gene
chr5	140626000	140626200	E4	HEK293T	Accessible only
chr5	140626200	140631800	E15	HEK293T	Quiescent Gene
chr5	140631800	140632000	E2	HEK293T	Transcription weak
chr5	140632000	140633200	E3	HEK293T	Transcription strong
chr5	140633200	140635000	E15	HEK293T	Quiescent Gene
chr5	140635000	140635400	E4	HEK293T	Accessible only
chr5	140635400	140638400	E15	HEK293T	Quiescent Gene
chr5	140638400	140638600	E8	HEK293T	Gene body
chr5	140638600	140638800	E7	HEK293T	Enhancer weak
chr5	140638800	140639200	E6	HEK293T	Strong enhancer
chr5	140639200	140640200	E10	HEK293T	Active TSS
chr5	140640200	140640400	E6	HEK293T	Strong enhancer
chr5	140640400	140640800	E7	HEK293T	Enhancer weak
chr5	140640800	140641400	E8	HEK293T	Gene body
chr5	140641400	140645800	E2	HEK293T	Transcription weak
chr5	140645800	140646400	E8	HEK293T	Gene body
chr5	140646400	140646800	E7	HEK293T	Enhancer weak
chr5	140646800	140647000	E6	HEK293T	Strong enhancer
chr5	140647000	140648200	E10	HEK293T	Active TSS
chr5	140648200	140648400	E6	HEK293T	Strong enhancer
chr5	140648400	140648800	E7	HEK293T	Enhancer weak
chr5	140648800	140649000	E8	HEK293T	Gene body
chr5	140649000	140663600	E2	HEK293T	Transcription weak
chr5	140663600	140663800	E11	HEK293T	Poised TSS
chr5	140663800	140664000	E7	HEK293T	Enhancer weak
chr5	140664000	140664600	E6	HEK293T	Strong enhancer
chr5	140664600	140665600	E10	HEK293T	Active TSS
chr5	140665600	140666400	E7	HEK293T	Enhancer weak
chr5	140666400	140666800	E8	HEK293T	Gene body
chr5	140666800	140667400	E15	HEK293T	Quiescent Gene
chr5	140667400	140671600	E2	HEK293T	Transcription weak
chr5	140671600	140675200	E3	HEK293T	Transcription strong
chr5	140675200	140677200	E2	HEK293T	Transcription weak
chr5	140677200	140678000	E3	HEK293T	Transcription strong
chr5	140678000	140684400	E2	HEK293T	Transcription weak
chr5	140684400	140685200	E15	HEK293T	Quiescent Gene
chr5	140685200	140688200	E2	HEK293T	Transcription weak
chr5	140688200	140690000	E15	HEK293T	Quiescent Gene
chr5	140690000	140690600	E11	HEK293T	Poised TSS
chr5	140690600	140692200	E10	HEK293T	Active TSS
chr5	140692200	140692400	E6	HEK293T	Strong enhancer
chr5	140692400	140692800	E7	HEK293T	Enhancer weak
chr5	140692800	140693000	E8	HEK293T	Gene body
chr5	140693000	140693600	E1	HEK293T	Transcription
chr5	140693600	140699600	E2	HEK293T	Transcription weak
chr5	140699600	140699800	E1	HEK293T	Transcription
chr5	140699800	140700400	E5	HEK293T	Flanking TSS
chr5	140700400	140701000	E10	HEK293T	Active TSS
chr5	140701000	140701200	E6	HEK293T	Strong enhancer
chr5	140701200	140701600	E7	HEK293T	Enhancer weak
chr5	140701600	140702000	E11	HEK293T	Poised TSS
chr5	140702000	140708000	E2	HEK293T	Transcription weak
chr5	140708000	140709400	E15	HEK293T	Quiescent Gene
chr5	140709400	140709800	E11	HEK293T	Poised TSS
chr5	140709800	140710200	E7	HEK293T	Enhancer weak
chr5	140710200	140710600	E6	HEK293T	Strong enhancer
chr5	140710600	140711000	E10	HEK293T	Active TSS
chr5	140711000	140711200	E6	HEK293T	Strong enhancer
chr5	140711200	140712000	E7	HEK293T	Enhancer weak
chr5	140712000	140712400	E8	HEK293T	Gene body
chr5	140712400	140712600	E7	HEK293T	Enhancer weak
chr5	140712600	140712800	E11	HEK293T	Poised TSS
chr5	140712800	140718000	E14	HEK293T	Quiescent
chr5	140718000	140718400	E11	HEK293T	Poised TSS
chr5	140718400	140718800	E6	HEK293T	Strong enhancer
chr5	140718800	140719000	E10	HEK293T	Active TSS
chr5	140719000	140719600	E6	HEK293T	Strong enhancer
chr5	140719600	140719800	E7	HEK293T	Enhancer weak
chr5	140719800	140720400	E11	HEK293T	Poised TSS
chr5	140720400	140722000	E7	HEK293T	Enhancer weak
chr5	140722000	140722200	E8	HEK293T	Gene body
chr5	140722200	140724600	E14	HEK293T	Quiescent
chr5	140724600	140725200	E11	HEK293T	Poised TSS
chr5	140725200	140725400	E7	HEK293T	Enhancer weak
chr5	140725400	140725800	E6	HEK293T	Strong enhancer
chr5	140725800	140726200	E10	HEK293T	Active TSS
chr5	140726200	140726400	E5	HEK293T	Flanking TSS
chr5	140726400	140727000	E7	HEK293T	Enhancer weak
chr5	140727000	140727200	E8	HEK293T	Gene body
chr5	140727200	140728600	E15	HEK293T	Quiescent Gene
chr5	140728600	140729000	E8	HEK293T	Gene body
chr5	140729000	140734400	E15	HEK293T	Quiescent Gene
chr5	140734400	140734800	E4	HEK293T	Accessible only
chr5	140734800	140735400	E15	HEK293T	Quiescent Gene
chr5	140735400	140735600	E4	HEK293T	Accessible only
chr5	140735600	140737200	E15	HEK293T	Quiescent Gene
chr5	140737200	140737400	E13	HEK293T	Repressed polycomb
chr5	140737400	140776000	E14	HEK293T	Quiescent
chr5	140776000	140776800	E11	HEK293T	Poised TSS
chr5	140776800	140786000	E14	HEK293T	Quiescent
chr5	140786000	140786400	E5	HEK293T	Flanking TSS
chr5	140786400	140786800	E1	HEK293T	Transcription
chr5	140786800	140787600	E2	HEK293T	Transcription weak
chr5	140787600	140788800	E1	HEK293T	Transcription
chr5	140788800	140790000	E13	HEK293T	Repressed polycomb
chr5	140790000	140795000	E15	HEK293T	Quiescent Gene
chr5	140795000	140795600	E4	HEK293T	Accessible only
chr5	140795600	140796200	E15	HEK293T	Quiescent Gene
chr5	140796200	140796600	E2	HEK293T	Transcription weak
chr5	140796600	140797200	E1	HEK293T	Transcription
chr5	140797200	140802400	E15	HEK293T	Quiescent Gene
chr5	140802400	140803400	E2	HEK293T	Transcription weak
chr5	140803400	140807200	E15	HEK293T	Quiescent Gene
chr5	140807200	140807800	E4	HEK293T	Accessible only
chr5	140807800	140808400	E15	HEK293T	Quiescent Gene
chr5	140808400	140809400	E2	HEK293T	Transcription weak
chr5	140809400	140821800	E13	HEK293T	Repressed polycomb
chr5	140821800	140822800	E12	HEK293T	Bivalent
chr5	140822800	140824200	E1	HEK293T	Transcription
chr5	140824200	140829400	E13	HEK293T	Repressed polycomb
chr5	140829400	140830400	E1	HEK293T	Transcription
chr5	140830400	140835800	E13	HEK293T	Repressed polycomb
chr5	140835800	140836600	E1	HEK293T	Transcription
chr5	140836600	140840800	E13	HEK293T	Repressed polycomb
chr5	140840800	140842600	E12	HEK293T	Bivalent
chr5	140842600	140843000	E1	HEK293T	Transcription
chr5	140843000	140843800	E2	HEK293T	Transcription weak
chr5	140843800	140848400	E15	HEK293T	Quiescent Gene
chr5	140848400	140848600	E12	HEK293T	Bivalent
chr5	140848600	140849800	E15	HEK293T	Quiescent Gene
chr5	140849800	140850800	E2	HEK293T	Transcription weak
chr5	140850800	140855800	E15	HEK293T	Quiescent Gene
chr5	140855800	140856800	E4	HEK293T	Accessible only
chr5	140856800	140857200	E15	HEK293T	Quiescent Gene
chr5	140857200	140858400	E2	HEK293T	Transcription weak
chr5	140858400	140859800	E15	HEK293T	Quiescent Gene
chr5	140859800	140862600	E13	HEK293T	Repressed polycomb
chr5	140862600	140863200	E1	HEK293T	Transcription
chr5	140863200	140868600	E13	HEK293T	Repressed polycomb
chr5	140868600	140868800	E12	HEK293T	Bivalent
chr5	140868800	140869800	E5	HEK293T	Flanking TSS
chr5	140869800	140870000	E8	HEK293T	Gene body
chr5	140870000	140871400	E2	HEK293T	Transcription weak
chr5	140871400	140876600	E15	HEK293T	Quiescent Gene
chr5	140876600	140877800	E1	HEK293T	Transcription
chr5	140877800	140878200	E13	HEK293T	Repressed polycomb
chr5	140878200	140882600	E15	HEK293T	Quiescent Gene
chr5	140882600	140883000	E4	HEK293T	Accessible only
chr5	140883000	140883400	E15	HEK293T	Quiescent Gene
chr5	140883400	140884600	E2	HEK293T	Transcription weak
chr5	140884600	140886400	E15	HEK293T	Quiescent Gene
chr5	140886400	140925800	E13	HEK293T	Repressed polycomb
chr5	140925800	140927400	E5	HEK293T	Flanking TSS
chr5	140927400	140928600	E12	HEK293T	Bivalent
chr5	140928600	140929400	E4	HEK293T	Accessible only
chr5	140929400	140959000	E14	HEK293T	Quiescent
chr5	140959000	140965800	E13	HEK293T	Repressed polycomb
chr5	140965800	140966600	E12	HEK293T	Bivalent
chr5	140966600	140967600	E2	HEK293T	Transcription weak
chr5	140967600	140967800	E3	HEK293T	Transcription strong
chr5	140967800	140968000	E1	HEK293T	Transcription
chr5	140968000	140968400	E12	HEK293T	Bivalent
chr5	140968400	140996000	E13	HEK293T	Repressed polycomb
chr5	140996000	140996600	E12	HEK293T	Bivalent
chr5	140996600	141001000	E13	HEK293T	Repressed polycomb
chr5	141001000	141005200	E12	HEK293T	Bivalent
chr5	141005200	141009200	E13	HEK293T	Repressed polycomb
chr5	141009200	141011000	E12	HEK293T	Bivalent
chr5	141011000	141039000	E13	HEK293T	Repressed polycomb
chr5	141039000	141041600	E12	HEK293T	Bivalent
chr5	141041600	141050800	E13	HEK293T	Repressed polycomb
chr5	141050800	141053400	E12	HEK293T	Bivalent
chr5	141053400	141084200	E13	HEK293T	Repressed polycomb
chr5	141084200	141085800	E12	HEK293T	Bivalent
chr5	141085800	141094200	E13	HEK293T	Repressed polycomb
chr5	141094200	141096000	E12	HEK293T	Bivalent
chr5	141096000	141097000	E1	HEK293T	Transcription
chr5	141097000	141100200	E13	HEK293T	Repressed polycomb
chr5	141100200	141101200	E12	HEK293T	Bivalent
chr5	141101200	141102000	E13	HEK293T	Repressed polycomb
chr5	141102000	141102800	E1	HEK293T	Transcription
chr5	141102800	141107200	E13	HEK293T	Repressed polycomb
chr5	141107200	141117400	E14	HEK293T	Quiescent
chr5	141117400	141121800	E13	HEK293T	Repressed polycomb
chr5	141121800	141122600	E12	HEK293T	Bivalent
chr5	141122600	141123400	E13	HEK293T	Repressed polycomb
chr5	141123400	141124200	E1	HEK293T	Transcription
chr5	141124200	141135000	E13	HEK293T	Repressed polycomb
chr5	141135000	141135600	E12	HEK293T	Bivalent
chr5	141135600	141137000	E13	HEK293T	Repressed polycomb
chr5	141137000	141137600	E1	HEK293T	Transcription
chr5	141137600	141149800	E13	HEK293T	Repressed polycomb
chr5	141149800	141151600	E12	HEK293T	Bivalent
chr5	141151600	141152600	E1	HEK293T	Transcription
chr5	141152600	141156000	E13	HEK293T	Repressed polycomb
chr5	141156000	141156600	E12	HEK293T	Bivalent
chr5	141156600	141157400	E13	HEK293T	Repressed polycomb
chr5	141157400	141158200	E1	HEK293T	Transcription
chr5	141158200	141172200	E13	HEK293T	Repressed polycomb
chr5	141172200	141173200	E12	HEK293T	Bivalent
chr5	141173200	141174200	E13	HEK293T	Repressed polycomb
chr5	141174200	141175000	E1	HEK293T	Transcription
chr5	141175000	141177200	E13	HEK293T	Repressed polycomb
chr5	141177200	141178600	E11	HEK293T	Poised TSS
chr5	141178600	141179400	E15	HEK293T	Quiescent Gene
chr5	141179400	141180400	E1	HEK293T	Transcription
chr5	141180400	141182200	E15	HEK293T	Quiescent Gene
chr5	141182200	141182800	E4	HEK293T	Accessible only
chr5	141182800	141184000	E15	HEK293T	Quiescent Gene
chr5	141184000	141184800	E2	HEK293T	Transcription weak
chr5	141184800	141186800	E15	HEK293T	Quiescent Gene
chr5	141186800	141187000	E4	HEK293T	Accessible only
chr5	141187000	141187400	E5	HEK293T	Flanking TSS
chr5	141187400	141187600	E11	HEK293T	Poised TSS
chr5	141187600	141188400	E15	HEK293T	Quiescent Gene
chr5	141188400	141189400	E1	HEK293T	Transcription
chr5	141189400	141192200	E13	HEK293T	Repressed polycomb
chr5	141192200	141192600	E12	HEK293T	Bivalent
chr5	141192600	141193400	E11	HEK293T	Poised TSS
chr5	141193400	141193800	E15	HEK293T	Quiescent Gene
chr5	141193800	141194600	E1	HEK293T	Transcription
chr5	141194600	141199200	E13	HEK293T	Repressed polycomb
chr5	141199200	141201000	E12	HEK293T	Bivalent
chr5	141201000	141202000	E1	HEK293T	Transcription
chr5	141202000	141208400	E13	HEK293T	Repressed polycomb
chr5	141208400	141210000	E12	HEK293T	Bivalent
chr5	141210000	141210400	E13	HEK293T	Repressed polycomb
chr5	141210400	141211200	E1	HEK293T	Transcription
chr5	141211200	141213600	E13	HEK293T	Repressed polycomb
chr5	141213600	141215000	E11	HEK293T	Poised TSS
chr5	141215000	141215600	E13	HEK293T	Repressed polycomb
chr5	141215600	141216400	E1	HEK293T	Transcription
chr5	141216400	141223000	E13	HEK293T	Repressed polycomb
chr5	141223000	141224400	E12	HEK293T	Bivalent
chr5	141224400	141224800	E15	HEK293T	Quiescent Gene
chr5	141224800	141225600	E2	HEK293T	Transcription weak
chr5	141225600	141228800	E15	HEK293T	Quiescent Gene
chr5	141228800	141233800	E14	HEK293T	Quiescent
chr5	141233800	141235800	E11	HEK293T	Poised TSS
chr5	141235800	141236800	E1	HEK293T	Transcription
chr5	141236800	141241400	E13	HEK293T	Repressed polycomb
chr5	141241400	141242000	E1	HEK293T	Transcription
chr5	141242000	141245000	E13	HEK293T	Repressed polycomb
chr5	141245000	141246800	E12	HEK293T	Bivalent
chr5	141246800	141248000	E1	HEK293T	Transcription
chr5	141248000	141268800	E14	HEK293T	Quiescent
chr5	141268800	141269200	E11	HEK293T	Poised TSS
chr5	141269200	141273200	E13	HEK293T	Repressed polycomb
chr5	141273200	141274000	E11	HEK293T	Poised TSS
chr5	141274000	141296200	E14	HEK293T	Quiescent
chr5	141296200	141303400	E15	HEK293T	Quiescent Gene
chr5	141303400	141304800	E2	HEK293T	Transcription weak
chr5	141304800	141316200	E15	HEK293T	Quiescent Gene
chr5	141316200	141317200	E2	HEK293T	Transcription weak
chr5	141317200	141320000	E1	HEK293T	Transcription
chr5	141320000	141320200	E6	HEK293T	Strong enhancer
chr5	141320200	141321200	E10	HEK293T	Active TSS
chr5	141321200	141321400	E6	HEK293T	Strong enhancer
chr5	141321400	141321600	E7	HEK293T	Enhancer weak
chr5	141321600	141321800	E11	HEK293T	Poised TSS
chr5	141321800	141326000	E13	HEK293T	Repressed polycomb
chr5	141326000	141326800	E12	HEK293T	Bivalent
chr5	141326800	141330200	E13	HEK293T	Repressed polycomb
chr5	141330200	141331000	E12	HEK293T	Bivalent
chr5	141331000	141332400	E15	HEK293T	Quiescent Gene
chr5	141332400	141332800	E2	HEK293T	Transcription weak
chr5	141332800	141333800	E15	HEK293T	Quiescent Gene
chr5	141333800	141334200	E8	HEK293T	Gene body
chr5	141334200	141334800	E5	HEK293T	Flanking TSS
chr5	141334800	141335000	E8	HEK293T	Gene body
chr5	141335000	141338600	E15	HEK293T	Quiescent Gene
chr5	141338600	141339000	E4	HEK293T	Accessible only
chr5	141339000	141340600	E15	HEK293T	Quiescent Gene
chr5	141340600	141341200	E2	HEK293T	Transcription weak
chr5	141341200	141343600	E15	HEK293T	Quiescent Gene
chr5	141343600	141344000	E4	HEK293T	Accessible only
chr5	141344000	141345600	E15	HEK293T	Quiescent Gene
chr5	141345600	141346200	E2	HEK293T	Transcription weak
chr5	141346200	141349800	E15	HEK293T	Quiescent Gene
chr5	141349800	141350400	E5	HEK293T	Flanking TSS
chr5	141350400	141350800	E11	HEK293T	Poised TSS
chr5	141350800	141351600	E15	HEK293T	Quiescent Gene
chr5	141351600	141352400	E2	HEK293T	Transcription weak
chr5	141352400	141355000	E15	HEK293T	Quiescent Gene
chr5	141355000	141355200	E4	HEK293T	Accessible only
chr5	141355200	141359800	E15	HEK293T	Quiescent Gene
chr5	141359800	141360400	E4	HEK293T	Accessible only
chr5	141360400	141364200	E15	HEK293T	Quiescent Gene
chr5	141364200	141365200	E4	HEK293T	Accessible only
chr5	141365200	141365600	E15	HEK293T	Quiescent Gene
chr5	141365600	141366600	E2	HEK293T	Transcription weak
chr5	141366600	141369800	E15	HEK293T	Quiescent Gene
chr5	141369800	141370000	E11	HEK293T	Poised TSS
chr5	141370000	141370400	E5	HEK293T	Flanking TSS
chr5	141370400	141371800	E15	HEK293T	Quiescent Gene
chr5	141371800	141372600	E2	HEK293T	Transcription weak
chr5	141372600	141373600	E15	HEK293T	Quiescent Gene
chr5	141373600	141373800	E4	HEK293T	Accessible only
chr5	141373800	141374400	E5	HEK293T	Flanking TSS
chr5	141374400	141375600	E15	HEK293T	Quiescent Gene
chr5	141375600	141375800	E2	HEK293T	Transcription weak
chr5	141375800	141376200	E1	HEK293T	Transcription
chr5	141376200	141382400	E13	HEK293T	Repressed polycomb
chr5	141382400	141383600	E5	HEK293T	Flanking TSS
chr5	141383600	141384600	E15	HEK293T	Quiescent Gene
chr5	141384600	141385200	E2	HEK293T	Transcription weak
chr5	141385200	141387800	E15	HEK293T	Quiescent Gene
chr5	141387800	141388800	E11	HEK293T	Poised TSS
chr5	141388800	141389400	E15	HEK293T	Quiescent Gene
chr5	141389400	141390200	E2	HEK293T	Transcription weak
chr5	141390200	141392800	E15	HEK293T	Quiescent Gene
chr5	141392800	141393000	E1	HEK293T	Transcription
chr5	141393000	141394800	E2	HEK293T	Transcription weak
chr5	141394800	141395000	E1	HEK293T	Transcription
chr5	141395000	141397800	E13	HEK293T	Repressed polycomb
chr5	141397800	141399600	E12	HEK293T	Bivalent
chr5	141399600	141399800	E1	HEK293T	Transcription
chr5	141399800	141400400	E2	HEK293T	Transcription weak
chr5	141400400	141402600	E15	HEK293T	Quiescent Gene
chr5	141402600	141403200	E4	HEK293T	Accessible only
chr5	141403200	141405000	E15	HEK293T	Quiescent Gene
chr5	141405000	141405200	E4	HEK293T	Accessible only
chr5	141405200	141407800	E15	HEK293T	Quiescent Gene
chr5	141407800	141408000	E4	HEK293T	Accessible only
chr5	141408000	141408200	E9	HEK293T	Genic Enhancer
chr5	141408200	141408400	E1	HEK293T	Transcription
chr5	141408400	141409800	E15	HEK293T	Quiescent Gene
chr5	141409800	141410200	E2	HEK293T	Transcription weak
chr5	141410200	141412800	E15	HEK293T	Quiescent Gene
chr5	141412800	141413200	E5	HEK293T	Flanking TSS
chr5	141413200	141413400	E4	HEK293T	Accessible only
chr5	141413400	141414800	E15	HEK293T	Quiescent Gene
chr5	141414800	141415400	E2	HEK293T	Transcription weak
chr5	141415400	141417400	E15	HEK293T	Quiescent Gene
chr5	141417400	141418000	E5	HEK293T	Flanking TSS
chr5	141418000	141418200	E11	HEK293T	Poised TSS
chr5	141418200	141419200	E15	HEK293T	Quiescent Gene
chr5	141419200	141420000	E2	HEK293T	Transcription weak
chr5	141420000	141420800	E15	HEK293T	Quiescent Gene
chr5	141420800	141421000	E5	HEK293T	Flanking TSS
chr5	141421000	141421400	E10	HEK293T	Active TSS
chr5	141421400	141422000	E5	HEK293T	Flanking TSS
chr5	141422000	141422200	E12	HEK293T	Bivalent
chr5	141422200	141422400	E15	HEK293T	Quiescent Gene
chr5	141422400	141422800	E12	HEK293T	Bivalent
chr5	141422800	141423000	E1	HEK293T	Transcription
chr5	141423000	141423400	E2	HEK293T	Transcription weak
chr5	141423400	141427600	E15	HEK293T	Quiescent Gene
chr5	141427600	141429200	E2	HEK293T	Transcription weak
chr5	141429200	141430400	E15	HEK293T	Quiescent Gene
chr5	141430400	141431000	E4	HEK293T	Accessible only
chr5	141431000	141432200	E15	HEK293T	Quiescent Gene
chr5	141432200	141433000	E2	HEK293T	Transcription weak
chr5	141433000	141441400	E15	HEK293T	Quiescent Gene
chr5	141441400	141442000	E2	HEK293T	Transcription weak
chr5	141442000	141467000	E14	HEK293T	Quiescent
chr5	141467000	141467200	E11	HEK293T	Poised TSS
chr5	141467200	141475400	E13	HEK293T	Repressed polycomb
chr5	141475400	141475600	E5	HEK293T	Flanking TSS
chr5	141475600	141475800	E6	HEK293T	Strong enhancer
chr5	141475800	141476400	E10	HEK293T	Active TSS
chr5	141476400	141476600	E6	HEK293T	Strong enhancer
chr5	141476600	141477400	E3	HEK293T	Transcription strong
chr5	141477400	141483600	E15	HEK293T	Quiescent Gene
chr5	141483600	141483800	E8	HEK293T	Gene body
chr5	141483800	141484400	E5	HEK293T	Flanking TSS
chr5	141484400	141484600	E6	HEK293T	Strong enhancer
chr5	141484600	141484800	E5	HEK293T	Flanking TSS
chr5	141484800	141485200	E10	HEK293T	Active TSS
chr5	141485200	141485400	E6	HEK293T	Strong enhancer
chr5	141485400	141485800	E5	HEK293T	Flanking TSS
chr5	141485800	141486600	E4	HEK293T	Accessible only
chr5	141486600	141488400	E15	HEK293T	Quiescent Gene
chr5	141488400	141489800	E4	HEK293T	Accessible only
chr5	141489800	141490400	E15	HEK293T	Quiescent Gene
chr5	141490400	141492800	E2	HEK293T	Transcription weak
chr5	141492800	141493600	E15	HEK293T	Quiescent Gene
chr5	141493600	141493800	E4	HEK293T	Accessible only
chr5	141493800	141494400	E15	HEK293T	Quiescent Gene
chr5	141494400	141495000	E4	HEK293T	Accessible only
chr5	141495000	141495200	E9	HEK293T	Genic Enhancer
chr5	141495200	141496800	E4	HEK293T	Accessible only
chr5	141496800	141507400	E15	HEK293T	Quiescent Gene
chr5	141507400	141509000	E4	HEK293T	Accessible only
chr5	141509000	141509600	E5	HEK293T	Flanking TSS
chr5	141509600	141510000	E4	HEK293T	Accessible only
chr5	141510000	141510800	E15	HEK293T	Quiescent Gene
chr5	141510800	141511000	E4	HEK293T	Accessible only
chr5	141511000	141514800	E3	HEK293T	Transcription strong
chr5	141514800	141516000	E2	HEK293T	Transcription weak
chr5	141516000	141517000	E3	HEK293T	Transcription strong
chr5	141517000	141524200	E2	HEK293T	Transcription weak
chr5	141524200	141524400	E8	HEK293T	Gene body
chr5	141524400	141525200	E5	HEK293T	Flanking TSS
chr5	141525200	141526200	E3	HEK293T	Transcription strong
chr5	141526200	141528800	E2	HEK293T	Transcription weak
chr5	141528800	141529200	E3	HEK293T	Transcription strong
chr5	141529200	141542400	E2	HEK293T	Transcription weak
chr5	141542400	141545400	E15	HEK293T	Quiescent Gene
chr5	141545400	141548800	E2	HEK293T	Transcription weak
chr5	141548800	141550200	E15	HEK293T	Quiescent Gene
chr5	141550200	141554200	E2	HEK293T	Transcription weak
chr5	141554200	141555800	E15	HEK293T	Quiescent Gene
chr5	141555800	141557600	E2	HEK293T	Transcription weak
chr5	141557600	141558600	E3	HEK293T	Transcription strong
chr5	141558600	141560600	E15	HEK293T	Quiescent Gene
chr5	141560600	141561400	E9	HEK293T	Genic Enhancer
chr5	141561400	141562800	E15	HEK293T	Quiescent Gene
chr5	141562800	141564000	E2	HEK293T	Transcription weak
chr5	141564000	141564400	E9	HEK293T	Genic Enhancer
chr5	141564400	141564600	E6	HEK293T	Strong enhancer
chr5	141564600	141564800	E9	HEK293T	Genic Enhancer
chr5	141564800	141565800	E15	HEK293T	Quiescent Gene
chr5	141565800	141567200	E2	HEK293T	Transcription weak
chr5	141567200	141567400	E15	HEK293T	Quiescent Gene
chr5	141567400	141567800	E4	HEK293T	Accessible only
chr5	141567800	141568600	E15	HEK293T	Quiescent Gene
chr5	141568600	141589400	E2	HEK293T	Transcription weak
chr5	141589400	141592000	E15	HEK293T	Quiescent Gene
chr5	141592000	141592200	E4	HEK293T	Accessible only
chr5	141592200	141592400	E5	HEK293T	Flanking TSS
chr5	141592400	141593400	E4	HEK293T	Accessible only
chr5	141593400	141593800	E15	HEK293T	Quiescent Gene
chr5	141593800	141595600	E2	HEK293T	Transcription weak
chr5	141595600	141603600	E15	HEK293T	Quiescent Gene
chr5	141603600	141605200	E8	HEK293T	Gene body
chr5	141605200	141608400	E15	HEK293T	Quiescent Gene
chr5	141608400	141610000	E8	HEK293T	Gene body
chr5	141610000	141612000	E2	HEK293T	Transcription weak
chr5	141612000	141612800	E15	HEK293T	Quiescent Gene
chr5	141612800	141614400	E8	HEK293T	Gene body
chr5	141614400	141615000	E7	HEK293T	Enhancer weak
chr5	141615000	141615800	E8	HEK293T	Gene body
chr5	141615800	141616800	E7	HEK293T	Enhancer weak
chr5	141616800	141617800	E6	HEK293T	Strong enhancer
chr5	141617800	141618000	E10	HEK293T	Active TSS
chr5	141618000	141618400	E6	HEK293T	Strong enhancer
chr5	141618400	141619400	E10	HEK293T	Active TSS
chr5	141619400	141619600	E6	HEK293T	Strong enhancer
chr5	141619600	141619800	E10	HEK293T	Active TSS
chr5	141619800	141620000	E11	HEK293T	Poised TSS
chr5	141620000	141634400	E2	HEK293T	Transcription weak
chr5	141634400	141634800	E8	HEK293T	Gene body
chr5	141634800	141635000	E5	HEK293T	Flanking TSS
chr5	141635000	141635200	E8	HEK293T	Gene body
chr5	141635200	141636000	E7	HEK293T	Enhancer weak
chr5	141636000	141636200	E6	HEK293T	Strong enhancer
chr5	141636200	141637600	E10	HEK293T	Active TSS
chr5	141637600	141638000	E6	HEK293T	Strong enhancer
chr5	141638000	141638600	E5	HEK293T	Flanking TSS
chr5	141638600	141639400	E3	HEK293T	Transcription strong
chr5	141639400	141641600	E2	HEK293T	Transcription weak
chr5	141641600	141641800	E15	HEK293T	Quiescent Gene
chr5	141641800	141643200	E4	HEK293T	Accessible only
chr5	141643200	141644200	E15	HEK293T	Quiescent Gene
chr5	141644200	141644600	E2	HEK293T	Transcription weak
chr5	141644600	141644800	E15	HEK293T	Quiescent Gene
chr5	141644800	141645000	E2	HEK293T	Transcription weak
chr5	141645000	141645800	E15	HEK293T	Quiescent Gene
chr5	141645800	141647000	E3	HEK293T	Transcription strong
chr5	141647000	141648000	E2	HEK293T	Transcription weak
chr5	141648000	141649000	E15	HEK293T	Quiescent Gene
chr5	141649000	141649800	E3	HEK293T	Transcription strong
chr5	141649800	141650400	E15	HEK293T	Quiescent Gene
chr5	141650400	141650600	E4	HEK293T	Accessible only
chr5	141650600	141651000	E5	HEK293T	Flanking TSS
chr5	141651000	141651800	E10	HEK293T	Active TSS
chr5	141651800	141652000	E5	HEK293T	Flanking TSS
chr5	141652000	141652200	E4	HEK293T	Accessible only
chr5	141652200	141653800	E15	HEK293T	Quiescent Gene
chr5	141653800	141654400	E4	HEK293T	Accessible only
chr5	141654400	141655200	E15	HEK293T	Quiescent Gene
chr5	141655200	141656800	E4	HEK293T	Accessible only
chr5	141656800	141658000	E15	HEK293T	Quiescent Gene
chr5	141658000	141658600	E4	HEK293T	Accessible only
chr5	141658600	141659400	E15	HEK293T	Quiescent Gene
chr5	141659400	141660000	E4	HEK293T	Accessible only
chr5	141660000	141664600	E15	HEK293T	Quiescent Gene
chr5	141664600	141665400	E4	HEK293T	Accessible only
chr5	141665400	141668600	E15	HEK293T	Quiescent Gene
chr5	141668600	141673800	E4	HEK293T	Accessible only
chr5	141673800	141677400	E15	HEK293T	Quiescent Gene
chr5	141677400	141677800	E4	HEK293T	Accessible only
chr5	141677800	141679600	E15	HEK293T	Quiescent Gene
chr5	141679600	141681200	E4	HEK293T	Accessible only
chr5	141681200	141681400	E5	HEK293T	Flanking TSS
chr5	141681400	141682600	E6	HEK293T	Strong enhancer
chr5	141682600	141682800	E10	HEK293T	Active TSS
chr5	141682800	141683200	E4	HEK293T	Accessible only
chr5	141683200	141683400	E12	HEK293T	Bivalent
chr5	141683400	141690400	E13	HEK293T	Repressed polycomb
chr5	141690400	141692000	E12	HEK293T	Bivalent
chr5	141692000	141692800	E5	HEK293T	Flanking TSS
chr5	141692800	141693200	E4	HEK293T	Accessible only
chr5	141693200	141693600	E12	HEK293T	Bivalent
chr5	141693600	141693800	E15	HEK293T	Quiescent Gene
chr5	141693800	141694000	E12	HEK293T	Bivalent
chr5	141694000	141694200	E4	HEK293T	Accessible only
chr5	141694200	141694400	E12	HEK293T	Bivalent
chr5	141694400	141695000	E4	HEK293T	Accessible only
chr5	141695000	141698000	E15	HEK293T	Quiescent Gene
chr5	141698000	141698200	E4	HEK293T	Accessible only
chr5	141698200	141698600	E15	HEK293T	Quiescent Gene
chr5	141698600	141698800	E4	HEK293T	Accessible only
chr5	141698800	141699400	E15	HEK293T	Quiescent Gene
chr5	141699400	141699800	E4	HEK293T	Accessible only
chr5	141699800	141700400	E15	HEK293T	Quiescent Gene
chr5	141700400	141702000	E4	HEK293T	Accessible only
chr5	141702000	141702800	E5	HEK293T	Flanking TSS
chr5	141702800	141703000	E4	HEK293T	Accessible only
chr5	141703000	141713600	E15	HEK293T	Quiescent Gene
chr5	141713600	141714000	E4	HEK293T	Accessible only
chr5	141714000	141714800	E15	HEK293T	Quiescent Gene
chr5	141714800	141716400	E4	HEK293T	Accessible only
chr5	141716400	141718800	E15	HEK293T	Quiescent Gene
chr5	141718800	141719200	E4	HEK293T	Accessible only
chr5	141719200	141731200	E15	HEK293T	Quiescent Gene
chr5	141731200	141732200	E4	HEK293T	Accessible only
chr5	141732200	141734000	E15	HEK293T	Quiescent Gene
chr5	141734000	141736400	E4	HEK293T	Accessible only
chr5	141736400	141743200	E15	HEK293T	Quiescent Gene
chr5	141743200	141744200	E4	HEK293T	Accessible only
chr5	141744200	141745200	E15	HEK293T	Quiescent Gene
chr5	141745200	141745600	E4	HEK293T	Accessible only
chr5	141745600	141746400	E15	HEK293T	Quiescent Gene
chr5	141746400	141748200	E4	HEK293T	Accessible only
chr5	141748200	141750000	E15	HEK293T	Quiescent Gene
chr5	141750000	141750600	E4	HEK293T	Accessible only
chr5	141750600	141752400	E15	HEK293T	Quiescent Gene
chr5	141752400	141758400	E4	HEK293T	Accessible only
chr5	141758400	141759200	E5	HEK293T	Flanking TSS
chr5	141759200	141759400	E8	HEK293T	Gene body
chr5	141759400	141760200	E15	HEK293T	Quiescent Gene
chr5	141760200	141765200	E4	HEK293T	Accessible only
chr5	141765200	141767800	E15	HEK293T	Quiescent Gene
chr5	141767800	141768800	E4	HEK293T	Accessible only
chr5	141768800	141770800	E15	HEK293T	Quiescent Gene
chr5	141770800	141771000	E4	HEK293T	Accessible only
chr5	141771000	141771400	E5	HEK293T	Flanking TSS
chr5	141771400	141773400	E4	HEK293T	Accessible only
chr5	141773400	141774000	E15	HEK293T	Quiescent Gene
chr5	141774000	141774200	E4	HEK293T	Accessible only
chr5	141774200	141774600	E15	HEK293T	Quiescent Gene
chr5	141774600	141774800	E4	HEK293T	Accessible only
chr5	141774800	141776800	E15	HEK293T	Quiescent Gene
chr5	141776800	141778200	E4	HEK293T	Accessible only
chr5	141778200	141779000	E5	HEK293T	Flanking TSS
chr5	141779000	141779200	E8	HEK293T	Gene body
chr5	141779200	141779400	E15	HEK293T	Quiescent Gene
chr5	141779400	141781200	E4	HEK293T	Accessible only
chr5	141781200	141781400	E15	HEK293T	Quiescent Gene
chr5	141781400	141782200	E4	HEK293T	Accessible only
chr5	141782200	141783000	E15	HEK293T	Quiescent Gene
chr5	141783000	141784400	E4	HEK293T	Accessible only
chr5	141784400	141785200	E15	HEK293T	Quiescent Gene
chr5	141785200	141787200	E4	HEK293T	Accessible only
chr5	141787200	141788000	E15	HEK293T	Quiescent Gene
chr5	141788000	141790600	E4	HEK293T	Accessible only
chr5	141790600	141791400	E15	HEK293T	Quiescent Gene
chr5	141791400	141793200	E4	HEK293T	Accessible only
chr5	141793200	141794800	E15	HEK293T	Quiescent Gene
chr5	141794800	141796000	E4	HEK293T	Accessible only
chr5	141796000	141797200	E15	HEK293T	Quiescent Gene
chr5	141797200	141797800	E4	HEK293T	Accessible only
chr5	141797800	141800200	E15	HEK293T	Quiescent Gene
chr5	141800200	141801600	E4	HEK293T	Accessible only
chr5	141801600	141804000	E15	HEK293T	Quiescent Gene
chr5	141804000	141807200	E4	HEK293T	Accessible only
chr5	141807200	141808600	E15	HEK293T	Quiescent Gene
chr5	141808600	141812600	E4	HEK293T	Accessible only
chr5	141812600	141813800	E15	HEK293T	Quiescent Gene
chr5	141813800	141815400	E4	HEK293T	Accessible only
chr5	141815400	141816200	E15	HEK293T	Quiescent Gene
chr5	141816200	141817200	E4	HEK293T	Accessible only
chr5	141817200	141817600	E15	HEK293T	Quiescent Gene
chr5	141817600	141818200	E8	HEK293T	Gene body
chr5	141818200	141819400	E15	HEK293T	Quiescent Gene
chr5	141819400	141819800	E4	HEK293T	Accessible only
chr5	141819800	141821400	E15	HEK293T	Quiescent Gene
chr5	141821400	141824400	E4	HEK293T	Accessible only
chr5	141824400	141825400	E15	HEK293T	Quiescent Gene
chr5	141825400	141828200	E4	HEK293T	Accessible only
chr5	141828200	141831400	E15	HEK293T	Quiescent Gene
chr5	141831400	141833200	E4	HEK293T	Accessible only
chr5	141833200	141838200	E15	HEK293T	Quiescent Gene
chr5	141838200	141838800	E4	HEK293T	Accessible only
chr5	141838800	141840600	E15	HEK293T	Quiescent Gene
chr5	141840600	141843400	E4	HEK293T	Accessible only
chr5	141843400	141844400	E15	HEK293T	Quiescent Gene
chr5	141844400	141845400	E4	HEK293T	Accessible only
chr5	141845400	141846000	E5	HEK293T	Flanking TSS
chr5	141846000	141846600	E4	HEK293T	Accessible only
chr5	141846600	141847400	E15	HEK293T	Quiescent Gene
chr5	141847400	141847600	E8	HEK293T	Gene body
chr5	141847600	141848400	E15	HEK293T	Quiescent Gene
chr5	141848400	141848600	E8	HEK293T	Gene body
chr5	141848600	141849000	E5	HEK293T	Flanking TSS
chr5	141849000	141849600	E6	HEK293T	Strong enhancer
chr5	141849600	141851200	E10	HEK293T	Active TSS
chr5	141851200	141854600	E4	HEK293T	Accessible only
chr5	141854600	141855400	E15	HEK293T	Quiescent Gene
chr5	141855400	141858800	E4	HEK293T	Accessible only
chr5	141858800	141861800	E15	HEK293T	Quiescent Gene
chr5	141861800	141863000	E4	HEK293T	Accessible only
chr5	141863000	141865400	E3	HEK293T	Transcription strong
chr5	141865400	141871200	E4	HEK293T	Accessible only
chr5	141871200	141874000	E15	HEK293T	Quiescent Gene
chr5	141874000	141875000	E4	HEK293T	Accessible only
chr5	141875000	141875200	E15	HEK293T	Quiescent Gene
chr5	141875200	141875600	E4	HEK293T	Accessible only
chr5	141875600	141876000	E5	HEK293T	Flanking TSS
chr5	141876000	141878400	E6	HEK293T	Strong enhancer
chr5	141878400	141879600	E5	HEK293T	Flanking TSS
chr5	141879600	141883000	E4	HEK293T	Accessible only
chr5	141883000	141884000	E5	HEK293T	Flanking TSS
chr5	141884000	141884400	E8	HEK293T	Gene body
chr5	141884400	141889200	E15	HEK293T	Quiescent Gene
chr5	141889200	141889600	E4	HEK293T	Accessible only
chr5	141889600	141902000	E15	HEK293T	Quiescent Gene
chr5	141902000	141902800	E4	HEK293T	Accessible only
chr5	141902800	141910200	E15	HEK293T	Quiescent Gene
chr5	141910200	141910600	E4	HEK293T	Accessible only
chr5	141910600	141913800	E15	HEK293T	Quiescent Gene
chr5	141913800	141914600	E5	HEK293T	Flanking TSS
chr5	141914600	141917000	E4	HEK293T	Accessible only
chr5	141917000	141922600	E15	HEK293T	Quiescent Gene
chr5	141922600	141922800	E8	HEK293T	Gene body
chr5	141922800	141923000	E7	HEK293T	Enhancer weak
chr5	141923000	141923600	E6	HEK293T	Strong enhancer
chr5	141923600	141924200	E10	HEK293T	Active TSS
chr5	141924200	141924800	E5	HEK293T	Flanking TSS
chr5	141924800	141925000	E8	HEK293T	Gene body
chr5	141925000	141934200	E2	HEK293T	Transcription weak
chr5	141934200	141936000	E3	HEK293T	Transcription strong
chr5	141936000	141939600	E2	HEK293T	Transcription weak
chr5	141939600	141941200	E3	HEK293T	Transcription strong
chr5	141941200	141941800	E4	HEK293T	Accessible only
chr5	141941800	141942600	E15	HEK293T	Quiescent Gene
chr5	141942600	141942800	E4	HEK293T	Accessible only
chr5	141942800	141943200	E15	HEK293T	Quiescent Gene
chr5	141943200	141948000	E4	HEK293T	Accessible only
chr5	141948000	141949400	E15	HEK293T	Quiescent Gene
chr5	141949400	141952000	E4	HEK293T	Accessible only
chr5	141952000	141952200	E15	HEK293T	Quiescent Gene
chr5	141952200	141953000	E4	HEK293T	Accessible only
chr5	141953000	141956800	E15	HEK293T	Quiescent Gene
chr5	141956800	141960400	E4	HEK293T	Accessible only
chr5	141960400	141961400	E5	HEK293T	Flanking TSS
chr5	141961400	141961600	E15	HEK293T	Quiescent Gene
chr5	141961600	141962200	E4	HEK293T	Accessible only
chr5	141962200	141968000	E15	HEK293T	Quiescent Gene
chr5	141968000	141968200	E8	HEK293T	Gene body
chr5	141968200	141968600	E7	HEK293T	Enhancer weak
chr5	141968600	141968800	E6	HEK293T	Strong enhancer
chr5	141968800	141969800	E10	HEK293T	Active TSS
chr5	141969800	141970600	E6	HEK293T	Strong enhancer
chr5	141970600	141971000	E7	HEK293T	Enhancer weak
chr5	141971000	141971400	E8	HEK293T	Gene body
chr5	141971400	141988400	E2	HEK293T	Transcription weak
chr5	141988400	141991600	E15	HEK293T	Quiescent Gene
chr5	141991600	141992800	E4	HEK293T	Accessible only
chr5	141992800	141993000	E3	HEK293T	Transcription strong
chr5	141993000	141995600	E2	HEK293T	Transcription weak
chr5	141995600	141997400	E15	HEK293T	Quiescent Gene
chr5	141997400	141997600	E4	HEK293T	Accessible only
chr5	141997600	141998600	E15	HEK293T	Quiescent Gene
chr5	141998600	142000600	E2	HEK293T	Transcription weak
chr5	142000600	142001600	E3	HEK293T	Transcription strong
chr5	142001600	142006200	E2	HEK293T	Transcription weak
chr5	142006200	142006600	E3	HEK293T	Transcription strong
chr5	142006600	142008200	E15	HEK293T	Quiescent Gene
chr5	142008200	142008600	E2	HEK293T	Transcription weak
chr5	142008600	142009600	E15	HEK293T	Quiescent Gene
chr5	142009600	142010000	E4	HEK293T	Accessible only
chr5	142010000	142011800	E15	HEK293T	Quiescent Gene
chr5	142011800	142012000	E4	HEK293T	Accessible only
chr5	142012000	142012400	E5	HEK293T	Flanking TSS
chr5	142012400	142012800	E6	HEK293T	Strong enhancer
chr5	142012800	142013000	E10	HEK293T	Active TSS
chr5	142013000	142013600	E6	HEK293T	Strong enhancer
chr5	142013600	142014600	E5	HEK293T	Flanking TSS
chr5	142014600	142015000	E8	HEK293T	Gene body
chr5	142015000	142015200	E5	HEK293T	Flanking TSS
chr5	142015200	142015400	E4	HEK293T	Accessible only
chr5	142015400	142016200	E12	HEK293T	Bivalent
chr5	142016200	142016400	E7	HEK293T	Enhancer weak
chr5	142016400	142016800	E8	HEK293T	Gene body
chr5	142016800	142017800	E15	HEK293T	Quiescent Gene
chr5	142017800	142018200	E4	HEK293T	Accessible only
chr5	142018200	142023600	E15	HEK293T	Quiescent Gene
chr5	142023600	142024000	E11	HEK293T	Poised TSS
chr5	142024000	142024400	E7	HEK293T	Enhancer weak
chr5	142024400	142024600	E6	HEK293T	Strong enhancer
chr5	142024600	142025400	E10	HEK293T	Active TSS
chr5	142025400	142025600	E6	HEK293T	Strong enhancer
chr5	142025600	142025800	E5	HEK293T	Flanking TSS
chr5	142025800	142027400	E15	HEK293T	Quiescent Gene
chr5	142027400	142027800	E8	HEK293T	Gene body
chr5	142027800	142030600	E15	HEK293T	Quiescent Gene
chr5	142030600	142031600	E4	HEK293T	Accessible only
chr5	142031600	142032800	E15	HEK293T	Quiescent Gene
chr5	142032800	142033000	E7	HEK293T	Enhancer weak
chr5	142033000	142033800	E5	HEK293T	Flanking TSS
chr5	142033800	142034000	E8	HEK293T	Gene body
chr5	142034000	142046400	E14	HEK293T	Quiescent
chr5	142046400	142048200	E15	HEK293T	Quiescent Gene
chr5	142048200	142049600	E4	HEK293T	Accessible only
chr5	142049600	142053000	E15	HEK293T	Quiescent Gene
chr5	142053000	142053400	E8	HEK293T	Gene body
chr5	142053400	142054200	E5	HEK293T	Flanking TSS
chr5	142054200	142054800	E4	HEK293T	Accessible only
chr5	142054800	142056400	E15	HEK293T	Quiescent Gene
chr5	142056400	142056800	E9	HEK293T	Genic Enhancer
chr5	142056800	142057200	E6	HEK293T	Strong enhancer
chr5	142057200	142057600	E5	HEK293T	Flanking TSS
chr5	142057600	142058400	E8	HEK293T	Gene body
chr5	142058400	142058800	E7	HEK293T	Enhancer weak
chr5	142058800	142059600	E8	HEK293T	Gene body
chr5	142059600	142059800	E5	HEK293T	Flanking TSS
chr5	142059800	142060000	E4	HEK293T	Accessible only
chr5	142060000	142063800	E15	HEK293T	Quiescent Gene
chr5	142063800	142064400	E4	HEK293T	Accessible only
chr5	142064400	142065400	E15	HEK293T	Quiescent Gene
chr5	142065400	142066400	E4	HEK293T	Accessible only
chr5	142066400	142070000	E15	HEK293T	Quiescent Gene
chr5	142070000	142070600	E4	HEK293T	Accessible only
chr5	142070600	142074800	E15	HEK293T	Quiescent Gene
chr5	142074800	142077600	E2	HEK293T	Transcription weak
chr5	142077600	142077800	E15	HEK293T	Quiescent Gene
chr5	142077800	142078000	E8	HEK293T	Gene body
chr5	142078000	142078200	E5	HEK293T	Flanking TSS
chr5	142078200	142078600	E6	HEK293T	Strong enhancer
chr5	142078600	142079000	E9	HEK293T	Genic Enhancer
chr5	142079000	142079400	E6	HEK293T	Strong enhancer
chr5	142079400	142079600	E5	HEK293T	Flanking TSS
chr5	142079600	142080000	E8	HEK293T	Gene body
chr5	142080000	142080200	E7	HEK293T	Enhancer weak
chr5	142080200	142080600	E5	HEK293T	Flanking TSS
chr5	142080600	142084200	E15	HEK293T	Quiescent Gene
chr5	142084200	142085600	E9	HEK293T	Genic Enhancer
chr5	142085600	142087200	E6	HEK293T	Strong enhancer
chr5	142087200	142087800	E9	HEK293T	Genic Enhancer
chr5	142087800	142089800	E6	HEK293T	Strong enhancer
chr5	142089800	142090000	E7	HEK293T	Enhancer weak
chr5	142090000	142092200	E8	HEK293T	Gene body
chr5	142092200	142095000	E15	HEK293T	Quiescent Gene
chr5	142095000	142095200	E4	HEK293T	Accessible only
chr5	142095200	142095800	E5	HEK293T	Flanking TSS
chr5	142095800	142096600	E15	HEK293T	Quiescent Gene
chr5	142096600	142096800	E8	HEK293T	Gene body
chr5	142096800	142097600	E15	HEK293T	Quiescent Gene
chr5	142097600	142098000	E5	HEK293T	Flanking TSS
chr5	142098000	142098200	E6	HEK293T	Strong enhancer
chr5	142098200	142098400	E7	HEK293T	Enhancer weak
chr5	142098400	142101000	E8	HEK293T	Gene body
chr5	142101000	142106000	E15	HEK293T	Quiescent Gene
chr5	142106000	142106200	E8	HEK293T	Gene body
chr5	142106200	142107000	E15	HEK293T	Quiescent Gene
chr5	142107000	142107400	E8	HEK293T	Gene body
chr5	142107400	142107800	E15	HEK293T	Quiescent Gene
chr5	142107800	142108200	E8	HEK293T	Gene body
chr5	142108200	142108600	E6	HEK293T	Strong enhancer
chr5	142108600	142109800	E10	HEK293T	Active TSS
chr5	142109800	142110400	E6	HEK293T	Strong enhancer
chr5	142110400	142111000	E7	HEK293T	Enhancer weak
chr5	142111000	142111400	E11	HEK293T	Poised TSS
chr5	142111400	142111600	E7	HEK293T	Enhancer weak
chr5	142111600	142112200	E8	HEK293T	Gene body
chr5	142112200	142114600	E15	HEK293T	Quiescent Gene
chr5	142114600	142120800	E8	HEK293T	Gene body
chr5	142120800	142123200	E2	HEK293T	Transcription weak
chr5	142123200	142126000	E15	HEK293T	Quiescent Gene
chr5	142126000	142128000	E8	HEK293T	Gene body
chr5	142128000	142128400	E5	HEK293T	Flanking TSS
chr5	142128400	142129000	E8	HEK293T	Gene body
chr5	142129000	142131000	E15	HEK293T	Quiescent Gene
chr5	142131000	142133600	E2	HEK293T	Transcription weak
chr5	142133600	142136000	E15	HEK293T	Quiescent Gene
chr5	142136000	142140400	E2	HEK293T	Transcription weak
chr5	142140400	142141400	E15	HEK293T	Quiescent Gene
chr5	142141400	142142800	E2	HEK293T	Transcription weak
chr5	142142800	142143400	E15	HEK293T	Quiescent Gene
chr5	142143400	142144200	E4	HEK293T	Accessible only
chr5	142144200	142144600	E15	HEK293T	Quiescent Gene
chr5	142144600	142144800	E2	HEK293T	Transcription weak
chr5	142144800	142145800	E3	HEK293T	Transcription strong
chr5	142145800	142148600	E2	HEK293T	Transcription weak
chr5	142148600	142151800	E15	HEK293T	Quiescent Gene
chr5	142151800	142152400	E4	HEK293T	Accessible only
chr5	142152400	142157000	E15	HEK293T	Quiescent Gene
chr5	142157000	142157400	E8	HEK293T	Gene body
chr5	142157400	142158800	E15	HEK293T	Quiescent Gene
chr5	142158800	142160200	E8	HEK293T	Gene body
chr5	142160200	142160400	E15	HEK293T	Quiescent Gene
chr5	142160400	142160800	E4	HEK293T	Accessible only
chr5	142160800	142169400	E15	HEK293T	Quiescent Gene
chr5	142169400	142170000	E4	HEK293T	Accessible only
chr5	142170000	142171200	E15	HEK293T	Quiescent Gene
chr5	142171200	142171600	E4	HEK293T	Accessible only
chr5	142171600	142175000	E15	HEK293T	Quiescent Gene
chr5	142175000	142176400	E4	HEK293T	Accessible only
chr5	142176400	142179800	E15	HEK293T	Quiescent Gene
chr5	142179800	142180000	E4	HEK293T	Accessible only
chr5	142180000	142180800	E15	HEK293T	Quiescent Gene
chr5	142180800	142182000	E4	HEK293T	Accessible only
chr5	142182000	142183000	E15	HEK293T	Quiescent Gene
chr5	142183000	142183200	E4	HEK293T	Accessible only
chr5	142183200	142183400	E15	HEK293T	Quiescent Gene
chr5	142183400	142183800	E4	HEK293T	Accessible only
chr5	142183800	142184200	E15	HEK293T	Quiescent Gene
chr5	142184200	142184800	E8	HEK293T	Gene body
chr5	142184800	142185400	E15	HEK293T	Quiescent Gene
chr5	142185400	142186200	E4	HEK293T	Accessible only
chr5	142186200	142186800	E15	HEK293T	Quiescent Gene
chr5	142186800	142187200	E9	HEK293T	Genic Enhancer
chr5	142187200	142188200	E4	HEK293T	Accessible only
chr5	142188200	142191600	E15	HEK293T	Quiescent Gene
chr5	142191600	142192200	E4	HEK293T	Accessible only
chr5	142192200	142193000	E15	HEK293T	Quiescent Gene
chr5	142193000	142193400	E4	HEK293T	Accessible only
chr5	142193400	142204200	E15	HEK293T	Quiescent Gene
chr5	142204200	142204800	E4	HEK293T	Accessible only
chr5	142204800	142205200	E15	HEK293T	Quiescent Gene
chr5	142205200	142206200	E4	HEK293T	Accessible only
chr5	142206200	142208800	E15	HEK293T	Quiescent Gene
chr5	142208800	142209400	E8	HEK293T	Gene body
chr5	142209400	142210600	E15	HEK293T	Quiescent Gene
chr5	142210600	142212400	E4	HEK293T	Accessible only
chr5	142212400	142215800	E15	HEK293T	Quiescent Gene
chr5	142215800	142216200	E5	HEK293T	Flanking TSS
chr5	142216200	142216600	E9	HEK293T	Genic Enhancer
chr5	142216600	142217800	E4	HEK293T	Accessible only
chr5	142217800	142220800	E15	HEK293T	Quiescent Gene
chr5	142220800	142222000	E4	HEK293T	Accessible only
chr5	142222000	142222200	E9	HEK293T	Genic Enhancer
chr5	142222200	142222400	E5	HEK293T	Flanking TSS
chr5	142222400	142223400	E9	HEK293T	Genic Enhancer
chr5	142223400	142224200	E6	HEK293T	Strong enhancer
chr5	142224200	142224400	E7	HEK293T	Enhancer weak
chr5	142224400	142224800	E8	HEK293T	Gene body
chr5	142224800	142225600	E9	HEK293T	Genic Enhancer
chr5	142225600	142226600	E4	HEK293T	Accessible only
chr5	142226600	142235000	E15	HEK293T	Quiescent Gene
chr5	142235000	142236200	E4	HEK293T	Accessible only
chr5	142236200	142245600	E15	HEK293T	Quiescent Gene
chr5	142245600	142246800	E4	HEK293T	Accessible only
chr5	142246800	142248200	E15	HEK293T	Quiescent Gene
chr5	142248200	142250800	E4	HEK293T	Accessible only
chr5	142250800	142265000	E15	HEK293T	Quiescent Gene
chr5	142265000	142265200	E2	HEK293T	Transcription weak
chr5	142265200	142279400	E15	HEK293T	Quiescent Gene
chr5	142279400	142279600	E8	HEK293T	Gene body
chr5	142279600	142280000	E9	HEK293T	Genic Enhancer
chr5	142280000	142280800	E6	HEK293T	Strong enhancer
chr5	142280800	142281600	E9	HEK293T	Genic Enhancer
chr5	142281600	142283800	E15	HEK293T	Quiescent Gene
chr5	142283800	142284200	E4	HEK293T	Accessible only
chr5	142284200	142285600	E15	HEK293T	Quiescent Gene
chr5	142285600	142286600	E8	HEK293T	Gene body
chr5	142286600	142287200	E15	HEK293T	Quiescent Gene
chr5	142287200	142290600	E9	HEK293T	Genic Enhancer
chr5	142290600	142291200	E6	HEK293T	Strong enhancer
chr5	142291200	142292600	E9	HEK293T	Genic Enhancer
chr5	142292600	142294400	E15	HEK293T	Quiescent Gene
chr5	142294400	142296400	E9	HEK293T	Genic Enhancer
chr5	142296400	142296600	E4	HEK293T	Accessible only
chr5	142296600	142297000	E15	HEK293T	Quiescent Gene
chr5	142297000	142297200	E4	HEK293T	Accessible only
chr5	142297200	142298800	E15	HEK293T	Quiescent Gene
chr5	142298800	142299200	E4	HEK293T	Accessible only
chr5	142299200	142303400	E15	HEK293T	Quiescent Gene
chr5	142303400	142305200	E4	HEK293T	Accessible only
chr5	142305200	142307400	E15	HEK293T	Quiescent Gene
chr5	142307400	142308000	E4	HEK293T	Accessible only
chr5	142308000	142310200	E15	HEK293T	Quiescent Gene
chr5	142310200	142311400	E4	HEK293T	Accessible only
chr5	142311400	142312600	E15	HEK293T	Quiescent Gene
chr5	142312600	142313200	E4	HEK293T	Accessible only
chr5	142313200	142314400	E15	HEK293T	Quiescent Gene
chr5	142314400	142315200	E4	HEK293T	Accessible only
chr5	142315200	142315400	E15	HEK293T	Quiescent Gene
chr5	142315400	142315800	E7	HEK293T	Enhancer weak
chr5	142315800	142316200	E6	HEK293T	Strong enhancer
chr5	142316200	142317200	E5	HEK293T	Flanking TSS
chr5	142317200	142318000	E4	HEK293T	Accessible only
chr5	142318000	142319600	E15	HEK293T	Quiescent Gene
chr5	142319600	142319800	E4	HEK293T	Accessible only
chr5	142319800	142320000	E5	HEK293T	Flanking TSS
chr5	142320000	142324000	E12	HEK293T	Bivalent
chr5	142324000	142324200	E5	HEK293T	Flanking TSS
chr5	142324200	142324400	E6	HEK293T	Strong enhancer
chr5	142324400	142326000	E5	HEK293T	Flanking TSS
chr5	142326000	142326800	E4	HEK293T	Accessible only
chr5	142326800	142342600	E15	HEK293T	Quiescent Gene
chr5	142342600	142342800	E4	HEK293T	Accessible only
chr5	142342800	142353200	E15	HEK293T	Quiescent Gene
chr5	142353200	142353800	E4	HEK293T	Accessible only
chr5	142353800	142354200	E15	HEK293T	Quiescent Gene
chr5	142354200	142354400	E4	HEK293T	Accessible only
chr5	142354400	142356000	E15	HEK293T	Quiescent Gene
chr5	142356000	142356400	E5	HEK293T	Flanking TSS
chr5	142356400	142356800	E6	HEK293T	Strong enhancer
chr5	142356800	142357200	E10	HEK293T	Active TSS
chr5	142357200	142357800	E6	HEK293T	Strong enhancer
chr5	142357800	142358000	E10	HEK293T	Active TSS
chr5	142358000	142359200	E12	HEK293T	Bivalent
chr5	142359200	142360000	E13	HEK293T	Repressed polycomb
chr5	142360000	142360200	E11	HEK293T	Poised TSS
chr5	142360200	142360600	E7	HEK293T	Enhancer weak
chr5	142360600	142361400	E6	HEK293T	Strong enhancer
chr5	142361400	142362600	E9	HEK293T	Genic Enhancer
chr5	142362600	142363200	E6	HEK293T	Strong enhancer
chr5	142363200	142363800	E9	HEK293T	Genic Enhancer
chr5	142363800	142364400	E15	HEK293T	Quiescent Gene
chr5	142364400	142364600	E8	HEK293T	Gene body
chr5	142364600	142367200	E15	HEK293T	Quiescent Gene
chr5	142367200	142367800	E4	HEK293T	Accessible only
chr5	142367800	142374800	E15	HEK293T	Quiescent Gene
chr5	142374800	142375800	E4	HEK293T	Accessible only
chr5	142375800	142386600	E15	HEK293T	Quiescent Gene
chr5	142386600	142387400	E4	HEK293T	Accessible only
chr5	142387400	142389600	E15	HEK293T	Quiescent Gene
chr5	142389600	142389800	E4	HEK293T	Accessible only
chr5	142389800	142390200	E5	HEK293T	Flanking TSS
chr5	142390200	142391400	E4	HEK293T	Accessible only
chr5	142391400	142399800	E15	HEK293T	Quiescent Gene
chr5	142399800	142400800	E4	HEK293T	Accessible only
chr5	142400800	142409200	E15	HEK293T	Quiescent Gene
chr5	142409200	142409600	E4	HEK293T	Accessible only
chr5	142409600	142427200	E15	HEK293T	Quiescent Gene
chr5	142427200	142428400	E4	HEK293T	Accessible only
chr5	142428400	142432400	E15	HEK293T	Quiescent Gene
chr5	142432400	142434200	E4	HEK293T	Accessible only
chr5	142434200	142445200	E15	HEK293T	Quiescent Gene
chr5	142445200	142445600	E4	HEK293T	Accessible only
chr5	142445600	142459200	E15	HEK293T	Quiescent Gene
chr5	142459200	142459600	E2	HEK293T	Transcription weak
chr5	142459600	142472400	E15	HEK293T	Quiescent Gene
chr5	142472400	142472800	E4	HEK293T	Accessible only
chr5	142472800	142483600	E15	HEK293T	Quiescent Gene
chr5	142483600	142483800	E4	HEK293T	Accessible only
chr5	142483800	142491000	E15	HEK293T	Quiescent Gene
chr5	142491000	142492000	E4	HEK293T	Accessible only
chr5	142492000	142507400	E14	HEK293T	Quiescent
chr5	142507400	142507600	E4	HEK293T	Accessible only
chr5	142507600	142507800	E5	HEK293T	Flanking TSS
chr5	142507800	142508200	E4	HEK293T	Accessible only
chr5	142508200	142508600	E5	HEK293T	Flanking TSS
chr5	142508600	142509200	E4	HEK293T	Accessible only
chr5	142509200	142511600	E15	HEK293T	Quiescent Gene
chr5	142511600	142512600	E4	HEK293T	Accessible only
chr5	142512600	142520800	E15	HEK293T	Quiescent Gene
chr5	142520800	142521400	E4	HEK293T	Accessible only
chr5	142521400	142521600	E8	HEK293T	Gene body
chr5	142521600	142522000	E5	HEK293T	Flanking TSS
chr5	142522000	142522400	E8	HEK293T	Gene body
chr5	142522400	142523000	E15	HEK293T	Quiescent Gene
chr5	142523000	142523800	E8	HEK293T	Gene body
chr5	142523800	142534600	E14	HEK293T	Quiescent
chr5	142534600	142548600	E13	HEK293T	Repressed polycomb
chr5	142548600	142549600	E12	HEK293T	Bivalent
chr5	142549600	142551200	E13	HEK293T	Repressed polycomb
chr5	142551200	142551400	E5	HEK293T	Flanking TSS
chr5	142551400	142552200	E6	HEK293T	Strong enhancer
chr5	142552200	142552400	E11	HEK293T	Poised TSS
chr5	142552400	142561600	E14	HEK293T	Quiescent
chr5	142561600	142568200	E15	HEK293T	Quiescent Gene
chr5	142568200	142568800	E4	HEK293T	Accessible only
chr5	142568800	142571200	E15	HEK293T	Quiescent Gene
chr5	142571200	142571400	E8	HEK293T	Gene body
chr5	142571400	142572800	E6	HEK293T	Strong enhancer
chr5	142572800	142573000	E5	HEK293T	Flanking TSS
chr5	142573000	142573200	E6	HEK293T	Strong enhancer
chr5	142573200	142573400	E7	HEK293T	Enhancer weak
chr5	142573400	142573600	E5	HEK293T	Flanking TSS
chr5	142573600	142574200	E8	HEK293T	Gene body
chr5	142574200	142587400	E15	HEK293T	Quiescent Gene
chr5	142587400	142587800	E4	HEK293T	Accessible only
chr5	142587800	142597600	E15	HEK293T	Quiescent Gene
chr5	142597600	142597800	E8	HEK293T	Gene body
chr5	142597800	142598400	E5	HEK293T	Flanking TSS
chr5	142598400	142600000	E8	HEK293T	Gene body
chr5	142600000	142600400	E7	HEK293T	Enhancer weak
chr5	142600400	142601200	E6	HEK293T	Strong enhancer
chr5	142601200	142601600	E5	HEK293T	Flanking TSS
chr5	142601600	142602000	E15	HEK293T	Quiescent Gene
chr5	142602000	142602200	E4	HEK293T	Accessible only
chr5	142602200	142610600	E15	HEK293T	Quiescent Gene
chr5	142610600	142611000	E4	HEK293T	Accessible only
chr5	142611000	142611600	E5	HEK293T	Flanking TSS
chr5	142611600	142611800	E12	HEK293T	Bivalent
chr5	142611800	142619400	E13	HEK293T	Repressed polycomb
chr5	142619400	142625000	E15	HEK293T	Quiescent Gene
chr5	142625000	142625800	E4	HEK293T	Accessible only
chr5	142625800	142627400	E15	HEK293T	Quiescent Gene
chr5	142627400	142627800	E4	HEK293T	Accessible only
chr5	142627800	142635200	E15	HEK293T	Quiescent Gene
chr5	142635200	142637200	E4	HEK293T	Accessible only
chr5	142637200	142640600	E15	HEK293T	Quiescent Gene
chr5	142640600	142641000	E4	HEK293T	Accessible only
chr5	142641000	142642600	E15	HEK293T	Quiescent Gene
chr5	142642600	142642800	E4	HEK293T	Accessible only
chr5	142642800	142644000	E15	HEK293T	Quiescent Gene
chr5	142644000	142645600	E5	HEK293T	Flanking TSS
chr5	142645600	142645800	E8	HEK293T	Gene body
chr5	142645800	142652800	E15	HEK293T	Quiescent Gene
chr5	142652800	142653600	E4	HEK293T	Accessible only
chr5	142653600	142654200	E15	HEK293T	Quiescent Gene
chr5	142654200	142655400	E4	HEK293T	Accessible only
chr5	142655400	142655800	E5	HEK293T	Flanking TSS
chr5	142655800	142656600	E4	HEK293T	Accessible only
chr5	142656600	142657600	E15	HEK293T	Quiescent Gene
chr5	142657600	142658000	E4	HEK293T	Accessible only
chr5	142658000	142667800	E15	HEK293T	Quiescent Gene
chr5	142667800	142668200	E4	HEK293T	Accessible only
chr5	142668200	142674800	E15	HEK293T	Quiescent Gene
chr5	142674800	142675800	E4	HEK293T	Accessible only
chr5	142675800	142676400	E15	HEK293T	Quiescent Gene
chr5	142676400	142677800	E4	HEK293T	Accessible only
chr5	142677800	142678200	E15	HEK293T	Quiescent Gene
chr5	142678200	142678800	E4	HEK293T	Accessible only
chr5	142678800	142684600	E15	HEK293T	Quiescent Gene
chr5	142684600	142685000	E4	HEK293T	Accessible only
chr5	142685000	142686000	E15	HEK293T	Quiescent Gene
chr5	142686000	142687200	E4	HEK293T	Accessible only
chr5	142687200	142694400	E15	HEK293T	Quiescent Gene
chr5	142694400	142694800	E4	HEK293T	Accessible only
chr5	142694800	142697400	E15	HEK293T	Quiescent Gene
chr5	142697400	142698200	E4	HEK293T	Accessible only
chr5	142698200	142699200	E5	HEK293T	Flanking TSS
chr5	142699200	142699600	E4	HEK293T	Accessible only
chr5	142699600	142712800	E15	HEK293T	Quiescent Gene
chr5	142712800	142713000	E5	HEK293T	Flanking TSS
chr5	142713000	142713200	E6	HEK293T	Strong enhancer
chr5	142713200	142713800	E10	HEK293T	Active TSS
chr5	142713800	142714000	E11	HEK293T	Poised TSS
chr5	142714000	142716800	E15	HEK293T	Quiescent Gene
chr5	142716800	142717400	E5	HEK293T	Flanking TSS
chr5	142717400	142718400	E4	HEK293T	Accessible only
chr5	142718400	142728000	E15	HEK293T	Quiescent Gene
chr5	142728000	142728800	E4	HEK293T	Accessible only
chr5	142728800	142734800	E15	HEK293T	Quiescent Gene
chr5	142734800	142736600	E4	HEK293T	Accessible only
chr5	142736600	142743600	E15	HEK293T	Quiescent Gene
chr5	142743600	142743800	E8	HEK293T	Gene body
chr5	142743800	142744200	E5	HEK293T	Flanking TSS
chr5	142744200	142748600	E15	HEK293T	Quiescent Gene
chr5	142748600	142749000	E4	HEK293T	Accessible only
chr5	142749000	142757800	E15	HEK293T	Quiescent Gene
chr5	142757800	142758800	E4	HEK293T	Accessible only
chr5	142758800	142761400	E15	HEK293T	Quiescent Gene
chr5	142761400	142769000	E13	HEK293T	Repressed polycomb
chr5	142769000	142769200	E11	HEK293T	Poised TSS
chr5	142769200	142769800	E5	HEK293T	Flanking TSS
chr5	142769800	142770200	E6	HEK293T	Strong enhancer
chr5	142770200	142771200	E10	HEK293T	Active TSS
chr5	142771200	142771600	E6	HEK293T	Strong enhancer
chr5	142771600	142772200	E7	HEK293T	Enhancer weak
chr5	142772200	142772600	E8	HEK293T	Gene body
chr5	142772600	142773400	E7	HEK293T	Enhancer weak
chr5	142773400	142773800	E11	HEK293T	Poised TSS
chr5	142773800	142777400	E13	HEK293T	Repressed polycomb
chr5	142777400	142777800	E12	HEK293T	Bivalent
chr5	142777800	142779200	E13	HEK293T	Repressed polycomb
chr5	142779200	142779600	E11	HEK293T	Poised TSS
chr5	142779600	142780800	E12	HEK293T	Bivalent
chr5	142780800	142781600	E5	HEK293T	Flanking TSS
chr5	142781600	142782800	E15	HEK293T	Quiescent Gene
chr5	142782800	142783200	E4	HEK293T	Accessible only
chr5	142783200	142783400	E9	HEK293T	Genic Enhancer
chr5	142783400	142783600	E10	HEK293T	Active TSS
chr5	142783600	142784400	E6	HEK293T	Strong enhancer
chr5	142784400	142784800	E5	HEK293T	Flanking TSS
chr5	142784800	142785000	E8	HEK293T	Gene body
chr5	142785000	142789000	E15	HEK293T	Quiescent Gene
chr5	142789000	142789600	E8	HEK293T	Gene body
chr5	142789600	142792400	E15	HEK293T	Quiescent Gene
chr5	142792400	142793600	E4	HEK293T	Accessible only
chr5	142793600	142793800	E15	HEK293T	Quiescent Gene
chr5	142793800	142795000	E4	HEK293T	Accessible only
chr5	142795000	142798400	E15	HEK293T	Quiescent Gene
chr5	142798400	142799000	E4	HEK293T	Accessible only
chr5	142799000	142801800	E15	HEK293T	Quiescent Gene
chr5	142801800	142802000	E4	HEK293T	Accessible only
chr5	142802000	142806600	E15	HEK293T	Quiescent Gene
chr5	142806600	142806800	E8	HEK293T	Gene body
chr5	142806800	142807400	E5	HEK293T	Flanking TSS
chr5	142807400	142807600	E6	HEK293T	Strong enhancer
chr5	142807600	142807800	E5	HEK293T	Flanking TSS
chr5	142807800	142808600	E8	HEK293T	Gene body
chr5	142808600	142809000	E5	HEK293T	Flanking TSS
chr5	142809000	142809400	E8	HEK293T	Gene body
chr5	142809400	142811800	E7	HEK293T	Enhancer weak
chr5	142811800	142812000	E8	HEK293T	Gene body
chr5	142812000	142816000	E15	HEK293T	Quiescent Gene
chr5	142816000	142816200	E8	HEK293T	Gene body
chr5	142816200	142816600	E7	HEK293T	Enhancer weak
chr5	142816600	142817200	E6	HEK293T	Strong enhancer
chr5	142817200	142817400	E5	HEK293T	Flanking TSS
chr5	142817400	142817800	E4	HEK293T	Accessible only
chr5	142817800	142818200	E15	HEK293T	Quiescent Gene
chr5	142818200	142819400	E4	HEK293T	Accessible only
chr5	142819400	142819600	E5	HEK293T	Flanking TSS
chr5	142819600	142819800	E8	HEK293T	Gene body
chr5	142819800	142820200	E7	HEK293T	Enhancer weak
chr5	142820200	142820600	E8	HEK293T	Gene body
chr5	142820600	142821000	E15	HEK293T	Quiescent Gene
chr5	142821000	142821800	E8	HEK293T	Gene body
chr5	142821800	142822600	E7	HEK293T	Enhancer weak
chr5	142822600	142823000	E8	HEK293T	Gene body
chr5	142823000	142823600	E5	HEK293T	Flanking TSS
chr5	142823600	142824200	E8	HEK293T	Gene body
chr5	142824200	142824800	E5	HEK293T	Flanking TSS
chr5	142824800	142825800	E6	HEK293T	Strong enhancer
chr5	142825800	142826000	E7	HEK293T	Enhancer weak
chr5	142826000	142827200	E8	HEK293T	Gene body
chr5	142827200	142827600	E7	HEK293T	Enhancer weak
chr5	142827600	142828000	E6	HEK293T	Strong enhancer
chr5	142828000	142828400	E7	HEK293T	Enhancer weak
chr5	142828400	142828800	E6	HEK293T	Strong enhancer
chr5	142828800	142829200	E9	HEK293T	Genic Enhancer
chr5	142829200	142830400	E15	HEK293T	Quiescent Gene
chr5	142830400	142832800	E8	HEK293T	Gene body
chr5	142832800	142841400	E15	HEK293T	Quiescent Gene
chr5	142841400	142842000	E4	HEK293T	Accessible only
chr5	142842000	142845600	E15	HEK293T	Quiescent Gene
chr5	142845600	142846600	E4	HEK293T	Accessible only
chr5	142846600	142847800	E15	HEK293T	Quiescent Gene
chr5	142847800	142848200	E4	HEK293T	Accessible only
chr5	142848200	142848600	E5	HEK293T	Flanking TSS
chr5	142848600	142850000	E15	HEK293T	Quiescent Gene
chr5	142850000	142850400	E4	HEK293T	Accessible only
chr5	142850400	142852800	E15	HEK293T	Quiescent Gene
chr5	142852800	142853000	E4	HEK293T	Accessible only
chr5	142853000	142856200	E15	HEK293T	Quiescent Gene
chr5	142856200	142856400	E4	HEK293T	Accessible only
chr5	142856400	142858200	E15	HEK293T	Quiescent Gene
chr5	142858200	142859200	E4	HEK293T	Accessible only
chr5	142859200	142866600	E15	HEK293T	Quiescent Gene
chr5	142866600	142867600	E4	HEK293T	Accessible only
chr5	142867600	142870000	E15	HEK293T	Quiescent Gene
chr5	142870000	142870200	E4	HEK293T	Accessible only
chr5	142870200	142870800	E15	HEK293T	Quiescent Gene
chr5	142870800	142873000	E4	HEK293T	Accessible only
chr5	142873000	142879600	E15	HEK293T	Quiescent Gene
chr5	142879600	142880400	E8	HEK293T	Gene body
chr5	142880400	142880600	E5	HEK293T	Flanking TSS
chr5	142880600	142881400	E4	HEK293T	Accessible only
chr5	142881400	142888200	E15	HEK293T	Quiescent Gene
chr5	142888200	142888400	E4	HEK293T	Accessible only
chr5	142888400	142888600	E5	HEK293T	Flanking TSS
chr5	142888600	142889200	E4	HEK293T	Accessible only
chr5	142889200	142902000	E15	HEK293T	Quiescent Gene
chr5	142902000	142902200	E4	HEK293T	Accessible only
chr5	142902200	142902800	E15	HEK293T	Quiescent Gene
chr5	142902800	142903200	E4	HEK293T	Accessible only
chr5	142903200	142907400	E15	HEK293T	Quiescent Gene
chr5	142907400	142907800	E8	HEK293T	Gene body
chr5	142907800	142911000	E15	HEK293T	Quiescent Gene
chr5	142911000	142911400	E2	HEK293T	Transcription weak
chr5	142911400	142915000	E15	HEK293T	Quiescent Gene
chr5	142915000	142915200	E4	HEK293T	Accessible only
chr5	142915200	142915600	E15	HEK293T	Quiescent Gene
chr5	142915600	142916000	E5	HEK293T	Flanking TSS
chr5	142916000	142916200	E4	HEK293T	Accessible only
chr5	142916200	142922000	E15	HEK293T	Quiescent Gene
chr5	142922000	142922400	E4	HEK293T	Accessible only
chr5	142922400	142922600	E5	HEK293T	Flanking TSS
chr5	142922600	142922800	E8	HEK293T	Gene body
chr5	142922800	142926000	E15	HEK293T	Quiescent Gene
chr5	142926000	142926200	E4	HEK293T	Accessible only
chr5	142926200	142931200	E15	HEK293T	Quiescent Gene
chr5	142931200	142932200	E4	HEK293T	Accessible only
chr5	142932200	142932800	E5	HEK293T	Flanking TSS
chr5	142932800	142933000	E8	HEK293T	Gene body
chr5	142933000	142944800	E15	HEK293T	Quiescent Gene
chr5	142944800	142945200	E4	HEK293T	Accessible only
chr5	142945200	142959400	E15	HEK293T	Quiescent Gene
chr5	142959400	142960000	E5	HEK293T	Flanking TSS
chr5	142960000	142960200	E11	HEK293T	Poised TSS
chr5	142960200	142960800	E8	HEK293T	Gene body
chr5	142960800	142965000	E14	HEK293T	Quiescent
chr5	142965000	142965400	E11	HEK293T	Poised TSS
chr5	142965400	142974200	E15	HEK293T	Quiescent Gene
chr5	142974200	142974800	E4	HEK293T	Accessible only
chr5	142974800	142979400	E15	HEK293T	Quiescent Gene
chr5	142979400	142979600	E8	HEK293T	Gene body
chr5	142979600	142981200	E15	HEK293T	Quiescent Gene
chr5	142981200	142983200	E4	HEK293T	Accessible only
chr5	142983200	143001800	E15	HEK293T	Quiescent Gene
chr5	143001800	143003600	E4	HEK293T	Accessible only
chr5	143003600	143012600	E15	HEK293T	Quiescent Gene
chr5	143012600	143014000	E13	HEK293T	Repressed polycomb
chr5	143014000	143014600	E12	HEK293T	Bivalent
chr5	143014600	143016800	E13	HEK293T	Repressed polycomb
chr5	143016800	143017800	E12	HEK293T	Bivalent
chr5	143017800	143019400	E13	HEK293T	Repressed polycomb
chr5	143019400	143019600	E11	HEK293T	Poised TSS
chr5	143019600	143020200	E5	HEK293T	Flanking TSS
chr5	143020200	143020600	E11	HEK293T	Poised TSS
chr5	143020600	143033600	E15	HEK293T	Quiescent Gene
chr5	143033600	143034200	E8	HEK293T	Gene body
chr5	143034200	143041600	E15	HEK293T	Quiescent Gene
chr5	143041600	143042000	E8	HEK293T	Gene body
chr5	143042000	143042200	E7	HEK293T	Enhancer weak
chr5	143042200	143042600	E6	HEK293T	Strong enhancer
chr5	143042600	143043000	E7	HEK293T	Enhancer weak
chr5	143043000	143043200	E8	HEK293T	Gene body
chr5	143043200	143050400	E15	HEK293T	Quiescent Gene
chr5	143050400	143051200	E11	HEK293T	Poised TSS
chr5	143051200	143051400	E7	HEK293T	Enhancer weak
chr5	143051400	143052200	E6	HEK293T	Strong enhancer
chr5	143052200	143054400	E8	HEK293T	Gene body
chr5	143054400	143054800	E7	HEK293T	Enhancer weak
chr5	143054800	143055200	E11	HEK293T	Poised TSS
chr5	143055200	143057400	E7	HEK293T	Enhancer weak
chr5	143057400	143057800	E11	HEK293T	Poised TSS
chr5	143057800	143059200	E15	HEK293T	Quiescent Gene
chr5	143059200	143059600	E8	HEK293T	Gene body
chr5	143059600	143060000	E7	HEK293T	Enhancer weak
chr5	143060000	143060600	E8	HEK293T	Gene body
chr5	143060600	143061200	E15	HEK293T	Quiescent Gene
chr5	143061200	143061800	E11	HEK293T	Poised TSS
chr5	143061800	143068400	E15	HEK293T	Quiescent Gene
chr5	143068400	143068600	E5	HEK293T	Flanking TSS
chr5	143068600	143069200	E15	HEK293T	Quiescent Gene
chr5	143069200	143074600	E14	HEK293T	Quiescent
chr5	143074600	143075000	E11	HEK293T	Poised TSS
chr5	143075000	143077600	E15	HEK293T	Quiescent Gene
chr5	143077600	143077800	E4	HEK293T	Accessible only
chr5	143077800	143078200	E15	HEK293T	Quiescent Gene
chr5	143078200	143078400	E5	HEK293T	Flanking TSS
chr5	143078400	143078600	E8	HEK293T	Gene body
chr5	143078600	143078800	E7	HEK293T	Enhancer weak
chr5	143078800	143079800	E11	HEK293T	Poised TSS
chr5	143079800	143083600	E14	HEK293T	Quiescent
chr5	143083600	143085400	E8	HEK293T	Gene body
chr5	143085400	143086200	E7	HEK293T	Enhancer weak
chr5	143086200	143088200	E6	HEK293T	Strong enhancer
chr5	143088200	143088600	E9	HEK293T	Genic Enhancer
chr5	143088600	143092400	E15	HEK293T	Quiescent Gene
chr5	143092400	143094200	E8	HEK293T	Gene body
chr5	143094200	143100400	E15	HEK293T	Quiescent Gene
chr5	143100400	143100800	E8	HEK293T	Gene body
chr5	143100800	143101800	E15	HEK293T	Quiescent Gene
chr5	143101800	143102600	E4	HEK293T	Accessible only
chr5	143102600	143106000	E15	HEK293T	Quiescent Gene
chr5	143106000	143107200	E4	HEK293T	Accessible only
chr5	143107200	143108600	E15	HEK293T	Quiescent Gene
chr5	143108600	143108800	E8	HEK293T	Gene body
chr5	143108800	143109000	E7	HEK293T	Enhancer weak
chr5	143109000	143109400	E11	HEK293T	Poised TSS
chr5	143109400	143111200	E14	HEK293T	Quiescent
chr5	143111200	143111600	E11	HEK293T	Poised TSS
chr5	143111600	143117200	E13	HEK293T	Repressed polycomb
chr5	143117200	143118200	E15	HEK293T	Quiescent Gene
chr5	143118200	143119000	E8	HEK293T	Gene body
chr5	143119000	143120800	E7	HEK293T	Enhancer weak
chr5	143120800	143123000	E8	HEK293T	Gene body
chr5	143123000	143123200	E7	HEK293T	Enhancer weak
chr5	143123200	143124200	E8	HEK293T	Gene body
chr5	143124200	143124400	E7	HEK293T	Enhancer weak
chr5	143124400	143125400	E6	HEK293T	Strong enhancer
chr5	143125400	143126800	E7	HEK293T	Enhancer weak
chr5	143126800	143127200	E8	HEK293T	Gene body
chr5	143127200	143128000	E9	HEK293T	Genic Enhancer
chr5	143128000	143131200	E6	HEK293T	Strong enhancer
chr5	143131200	143131600	E9	HEK293T	Genic Enhancer
chr5	143131600	143133400	E15	HEK293T	Quiescent Gene
chr5	143133400	143136600	E8	HEK293T	Gene body
chr5	143136600	143140600	E15	HEK293T	Quiescent Gene
chr5	143140600	143142800	E9	HEK293T	Genic Enhancer
chr5	143142800	143143000	E6	HEK293T	Strong enhancer
chr5	143143000	143143400	E10	HEK293T	Active TSS
chr5	143143400	143145600	E9	HEK293T	Genic Enhancer
chr5	143145600	143147200	E15	HEK293T	Quiescent Gene
chr5	143147200	143148600	E9	HEK293T	Genic Enhancer
chr5	143148600	143149200	E5	HEK293T	Flanking TSS
chr5	143149200	143149400	E4	HEK293T	Accessible only
chr5	143149400	143166400	E15	HEK293T	Quiescent Gene
chr5	143166400	143166800	E4	HEK293T	Accessible only
chr5	143166800	143182600	E15	HEK293T	Quiescent Gene
chr5	143182600	143183400	E8	HEK293T	Gene body
chr5	143183400	143184400	E12	HEK293T	Bivalent
chr5	143184400	143184800	E4	HEK293T	Accessible only
chr5	143184800	143185800	E15	HEK293T	Quiescent Gene
chr5	143185800	143187800	E12	HEK293T	Bivalent
chr5	143187800	143200800	E13	HEK293T	Repressed polycomb
chr5	143200800	143201200	E8	HEK293T	Gene body
chr5	143201200	143206600	E15	HEK293T	Quiescent Gene
chr5	143206600	143207400	E4	HEK293T	Accessible only
chr5	143207400	143209200	E15	HEK293T	Quiescent Gene
chr5	143209200	143209600	E4	HEK293T	Accessible only
chr5	143209600	143214400	E15	HEK293T	Quiescent Gene
chr5	143214400	143215200	E4	HEK293T	Accessible only
chr5	143215200	143216200	E15	HEK293T	Quiescent Gene
chr5	143216200	143217600	E4	HEK293T	Accessible only
chr5	143217600	143217800	E9	HEK293T	Genic Enhancer
chr5	143217800	143220400	E15	HEK293T	Quiescent Gene
chr5	143220400	143220800	E4	HEK293T	Accessible only
chr5	143220800	143221600	E15	HEK293T	Quiescent Gene
chr5	143221600	143224000	E9	HEK293T	Genic Enhancer
chr5	143224000	143225600	E15	HEK293T	Quiescent Gene
chr5	143225600	143226000	E4	HEK293T	Accessible only
chr5	143226000	143226800	E15	HEK293T	Quiescent Gene
chr5	143226800	143227600	E4	HEK293T	Accessible only
chr5	143227600	143229200	E15	HEK293T	Quiescent Gene
chr5	143229200	143232200	E4	HEK293T	Accessible only
chr5	143232200	143234000	E15	HEK293T	Quiescent Gene
chr5	143234000	143234200	E4	HEK293T	Accessible only
chr5	143234200	143234600	E15	HEK293T	Quiescent Gene
chr5	143234600	143234800	E4	HEK293T	Accessible only
chr5	143234800	143243000	E15	HEK293T	Quiescent Gene
chr5	143243000	143243600	E4	HEK293T	Accessible only
chr5	143243600	143244800	E5	HEK293T	Flanking TSS
chr5	143244800	143245800	E8	HEK293T	Gene body
chr5	143245800	143246400	E5	HEK293T	Flanking TSS
chr5	143246400	143246800	E8	HEK293T	Gene body
chr5	143246800	143248800	E15	HEK293T	Quiescent Gene
chr5	143248800	143249600	E8	HEK293T	Gene body
chr5	143249600	143250800	E15	HEK293T	Quiescent Gene
chr5	143250800	143251400	E4	HEK293T	Accessible only
chr5	143251400	143252000	E15	HEK293T	Quiescent Gene
chr5	143252000	143252200	E4	HEK293T	Accessible only
chr5	143252200	143259000	E15	HEK293T	Quiescent Gene
chr5	143259000	143259400	E4	HEK293T	Accessible only
chr5	143259400	143282800	E14	HEK293T	Quiescent
chr5	143282800	143283200	E2	HEK293T	Transcription weak
chr5	143283200	143294400	E15	HEK293T	Quiescent Gene
chr5	143294400	143295600	E2	HEK293T	Transcription weak
chr5	143295600	143297600	E15	HEK293T	Quiescent Gene
chr5	143297600	143299400	E2	HEK293T	Transcription weak
chr5	143299400	143305400	E15	HEK293T	Quiescent Gene
chr5	143305400	143305800	E2	HEK293T	Transcription weak
chr5	143305800	143308000	E15	HEK293T	Quiescent Gene
chr5	143308000	143313000	E2	HEK293T	Transcription weak
chr5	143313000	143317000	E15	HEK293T	Quiescent Gene
chr5	143317000	143318000	E11	HEK293T	Poised TSS
chr5	143318000	143318600	E8	HEK293T	Gene body
chr5	143318600	143320000	E15	HEK293T	Quiescent Gene
chr5	143320000	143320200	E8	HEK293T	Gene body
chr5	143320200	143320600	E15	HEK293T	Quiescent Gene
chr5	143320600	143320800	E8	HEK293T	Gene body
chr5	143320800	143324000	E15	HEK293T	Quiescent Gene
chr5	143324000	143324600	E2	HEK293T	Transcription weak
chr5	143324600	143327600	E15	HEK293T	Quiescent Gene
chr5	143327600	143328400	E2	HEK293T	Transcription weak
chr5	143328400	143332600	E15	HEK293T	Quiescent Gene
chr5	143332600	143334600	E2	HEK293T	Transcription weak
chr5	143334600	143337600	E15	HEK293T	Quiescent Gene
chr5	143337600	143338000	E8	HEK293T	Gene body
chr5	143338000	143338800	E7	HEK293T	Enhancer weak
chr5	143338800	143339000	E8	HEK293T	Gene body
chr5	143339000	143341600	E15	HEK293T	Quiescent Gene
chr5	143341600	143342200	E11	HEK293T	Poised TSS
chr5	143342200	143346200	E15	HEK293T	Quiescent Gene
chr5	143346200	143346800	E8	HEK293T	Gene body
chr5	143346800	143347200	E15	HEK293T	Quiescent Gene
chr5	143347200	143348200	E8	HEK293T	Gene body
chr5	143348200	143349000	E15	HEK293T	Quiescent Gene
chr5	143349000	143349200	E8	HEK293T	Gene body
chr5	143349200	143349800	E7	HEK293T	Enhancer weak
chr5	143349800	143350400	E8	HEK293T	Gene body
chr5	143350400	143350600	E7	HEK293T	Enhancer weak
chr5	143350600	143350800	E8	HEK293T	Gene body
chr5	143350800	143351400	E7	HEK293T	Enhancer weak
chr5	143351400	143351600	E8	HEK293T	Gene body
chr5	143351600	143352800	E15	HEK293T	Quiescent Gene
chr5	143352800	143353600	E8	HEK293T	Gene body
chr5	143353600	143355200	E15	HEK293T	Quiescent Gene
chr5	143355200	143355600	E8	HEK293T	Gene body
chr5	143355600	143356200	E7	HEK293T	Enhancer weak
chr5	143356200	143356600	E8	HEK293T	Gene body
chr5	143356600	143357200	E11	HEK293T	Poised TSS
chr5	143357200	143360400	E15	HEK293T	Quiescent Gene
chr5	143360400	143360600	E8	HEK293T	Gene body
chr5	143360600	143362000	E7	HEK293T	Enhancer weak
chr5	143362000	143362200	E8	HEK293T	Gene body
chr5	143362200	143372200	E15	HEK293T	Quiescent Gene
chr5	143372200	143373000	E8	HEK293T	Gene body
chr5	143373000	143376400	E15	HEK293T	Quiescent Gene
chr5	143376400	143376600	E8	HEK293T	Gene body
chr5	143376600	143376800	E5	HEK293T	Flanking TSS
chr5	143376800	143377200	E8	HEK293T	Gene body
chr5	143377200	143377600	E5	HEK293T	Flanking TSS
chr5	143377600	143379200	E15	HEK293T	Quiescent Gene
chr5	143379200	143380200	E8	HEK293T	Gene body
chr5	143380200	143384000	E15	HEK293T	Quiescent Gene
chr5	143384000	143385800	E2	HEK293T	Transcription weak
chr5	143385800	143391200	E15	HEK293T	Quiescent Gene
chr5	143391200	143393200	E8	HEK293T	Gene body
chr5	143393200	143400400	E7	HEK293T	Enhancer weak
chr5	143400400	143400800	E6	HEK293T	Strong enhancer
chr5	143400800	143401600	E7	HEK293T	Enhancer weak
chr5	143401600	143402600	E6	HEK293T	Strong enhancer
chr5	143402600	143404600	E10	HEK293T	Active TSS
chr5	143404600	143404800	E6	HEK293T	Strong enhancer
chr5	143404800	143405800	E10	HEK293T	Active TSS
chr5	143405800	143406000	E6	HEK293T	Strong enhancer
chr5	143406000	143406400	E7	HEK293T	Enhancer weak
chr5	143406400	143407200	E11	HEK293T	Poised TSS
chr5	143407200	143407400	E7	HEK293T	Enhancer weak
chr5	143407400	143407600	E8	HEK293T	Gene body
chr5	143407600	143411600	E13	HEK293T	Repressed polycomb
chr5	143411600	143412600	E15	HEK293T	Quiescent Gene
chr5	143412600	143413200	E8	HEK293T	Gene body
chr5	143413200	143417800	E15	HEK293T	Quiescent Gene
chr5	143417800	143418200	E11	HEK293T	Poised TSS
chr5	143418200	143418400	E7	HEK293T	Enhancer weak
chr5	143418400	143418600	E5	HEK293T	Flanking TSS
chr5	143418600	143419000	E8	HEK293T	Gene body
chr5	143419000	143431200	E15	HEK293T	Quiescent Gene
chr5	143431200	143431600	E8	HEK293T	Gene body
chr5	143431600	143433200	E7	HEK293T	Enhancer weak
chr5	143433200	143434000	E8	HEK293T	Gene body
chr5	143434000	143437200	E15	HEK293T	Quiescent Gene
chr5	143437200	143437400	E8	HEK293T	Gene body
chr5	143437400	143437800	E15	HEK293T	Quiescent Gene
chr5	143437800	143438000	E12	HEK293T	Bivalent
chr5	143438000	143440200	E15	HEK293T	Quiescent Gene
chr5	143440200	143441000	E8	HEK293T	Gene body
chr5	143441000	143441200	E13	HEK293T	Repressed polycomb
chr5	143441200	143441600	E15	HEK293T	Quiescent Gene
chr5	143441600	143442000	E12	HEK293T	Bivalent
chr5	143442000	143442800	E11	HEK293T	Poised TSS
chr5	143442800	143445600	E15	HEK293T	Quiescent Gene
chr5	143445600	143446000	E8	HEK293T	Gene body
chr5	143446000	143456800	E15	HEK293T	Quiescent Gene
chr5	143456800	143457000	E4	HEK293T	Accessible only
chr5	143457000	143457600	E5	HEK293T	Flanking TSS
chr5	143457600	143458000	E11	HEK293T	Poised TSS
chr5	143458000	143472000	E14	HEK293T	Quiescent
chr5	143472000	143472200	E8	HEK293T	Gene body
chr5	143472200	143472600	E5	HEK293T	Flanking TSS
chr5	143472600	143477600	E15	HEK293T	Quiescent Gene
chr5	143477600	143493800	E14	HEK293T	Quiescent
chr5	143493800	143495600	E13	HEK293T	Repressed polycomb
chr5	143495600	143495800	E12	HEK293T	Bivalent
chr5	143495800	143496200	E13	HEK293T	Repressed polycomb
chr5	143496200	143496400	E12	HEK293T	Bivalent
chr5	143496400	143498200	E13	HEK293T	Repressed polycomb
chr5	143498200	143499600	E15	HEK293T	Quiescent Gene
chr5	143499600	143500000	E4	HEK293T	Accessible only
chr5	143500000	143501400	E15	HEK293T	Quiescent Gene
chr5	143501400	143502000	E4	HEK293T	Accessible only
chr5	143502000	143506400	E15	HEK293T	Quiescent Gene
chr5	143506400	143507000	E8	HEK293T	Gene body
chr5	143507000	143507400	E7	HEK293T	Enhancer weak
chr5	143507400	143507800	E5	HEK293T	Flanking TSS
chr5	143507800	143541600	E14	HEK293T	Quiescent
chr5	143541600	143541800	E8	HEK293T	Gene body
chr5	143541800	143542600	E7	HEK293T	Enhancer weak
chr5	143542600	143542800	E8	HEK293T	Gene body
chr5	143542800	143543600	E7	HEK293T	Enhancer weak
chr5	143543600	143544200	E8	HEK293T	Gene body
chr5	143544200	143549200	E15	HEK293T	Quiescent Gene
chr5	143549200	143550000	E8	HEK293T	Gene body
chr5	143550000	143556800	E15	HEK293T	Quiescent Gene
chr5	143556800	143557000	E7	HEK293T	Enhancer weak
chr5	143557000	143557200	E6	HEK293T	Strong enhancer
chr5	143557200	143557600	E5	HEK293T	Flanking TSS
chr5	143557600	143558000	E8	HEK293T	Gene body
chr5	143558000	143561400	E15	HEK293T	Quiescent Gene
chr5	143561400	143561800	E8	HEK293T	Gene body
chr5	143561800	143563000	E15	HEK293T	Quiescent Gene
chr5	143563000	143563400	E4	HEK293T	Accessible only
chr5	143563400	143565200	E15	HEK293T	Quiescent Gene
chr5	143565200	143570800	E13	HEK293T	Repressed polycomb
chr5	143570800	143571000	E11	HEK293T	Poised TSS
chr5	143571000	143572200	E8	HEK293T	Gene body
chr5	143572200	143574600	E12	HEK293T	Bivalent
chr5	143574600	143576600	E13	HEK293T	Repressed polycomb
chr5	143576600	143576800	E12	HEK293T	Bivalent
chr5	143576800	143577000	E5	HEK293T	Flanking TSS
chr5	143577000	143577400	E8	HEK293T	Gene body
chr5	143577400	143578000	E9	HEK293T	Genic Enhancer
chr5	143578000	143582200	E15	HEK293T	Quiescent Gene
chr5	143582200	143582600	E8	HEK293T	Gene body
chr5	143582600	143592600	E15	HEK293T	Quiescent Gene
chr5	143592600	143593000	E4	HEK293T	Accessible only
chr5	143593000	143594600	E15	HEK293T	Quiescent Gene
chr5	143594600	143595200	E8	HEK293T	Gene body
chr5	143595200	143595400	E7	HEK293T	Enhancer weak
chr5	143595400	143596800	E11	HEK293T	Poised TSS
chr5	143596800	143618000	E13	HEK293T	Repressed polycomb
chr5	143618000	143618400	E12	HEK293T	Bivalent
chr5	143618400	143618600	E4	HEK293T	Accessible only
chr5	143618600	143635200	E15	HEK293T	Quiescent Gene
chr5	143635200	143635600	E4	HEK293T	Accessible only
chr5	143635600	143636600	E15	HEK293T	Quiescent Gene
chr5	143636600	143636800	E8	HEK293T	Gene body
chr5	143636800	143638000	E7	HEK293T	Enhancer weak
chr5	143638000	143638200	E8	HEK293T	Gene body
chr5	143638200	143638400	E11	HEK293T	Poised TSS
chr5	143638400	143641400	E15	HEK293T	Quiescent Gene
chr5	143641400	143641600	E8	HEK293T	Gene body
chr5	143641600	143642400	E5	HEK293T	Flanking TSS
chr5	143642400	143643000	E12	HEK293T	Bivalent
chr5	143643000	143655200	E13	HEK293T	Repressed polycomb
chr5	143655200	143657800	E15	HEK293T	Quiescent Gene
chr5	143657800	143658400	E8	HEK293T	Gene body
chr5	143658400	143659600	E15	HEK293T	Quiescent Gene
chr5	143659600	143660000	E8	HEK293T	Gene body
chr5	143660000	143683400	E14	HEK293T	Quiescent
chr5	143683400	143698400	E15	HEK293T	Quiescent Gene
chr5	143698400	143698800	E8	HEK293T	Gene body
chr5	143698800	143720600	E15	HEK293T	Quiescent Gene
chr5	143720600	143721200	E4	HEK293T	Accessible only
chr5	143721200	143736400	E14	HEK293T	Quiescent
chr5	143736400	143750200	E13	HEK293T	Repressed polycomb
chr5	143750200	143752200	E14	HEK293T	Quiescent
chr5	143752200	143752600	E2	HEK293T	Transcription weak
chr5	143752600	143770000	E14	HEK293T	Quiescent
chr5	143770000	143770200	E8	HEK293T	Gene body
chr5	143770200	143771000	E15	HEK293T	Quiescent Gene
chr5	143771000	143772000	E8	HEK293T	Gene body
chr5	143772000	143775000	E15	HEK293T	Quiescent Gene
chr5	143775000	143788200	E14	HEK293T	Quiescent
chr5	143788200	143791600	E15	HEK293T	Quiescent Gene
chr5	143791600	143792000	E8	HEK293T	Gene body
chr5	143792000	143792400	E15	HEK293T	Quiescent Gene
chr5	143792400	143792800	E4	HEK293T	Accessible only
chr5	143792800	143801200	E15	HEK293T	Quiescent Gene
chr5	143801200	143801600	E4	HEK293T	Accessible only
chr5	143801600	143812000	E15	HEK293T	Quiescent Gene
chr5	143812000	143813000	E4	HEK293T	Accessible only
chr5	143813000	143823800	E15	HEK293T	Quiescent Gene
chr5	143823800	143825000	E4	HEK293T	Accessible only
chr5	143825000	143825600	E5	HEK293T	Flanking TSS
chr5	143825600	143826200	E4	HEK293T	Accessible only
chr5	143826200	143827200	E15	HEK293T	Quiescent Gene
chr5	143827200	143827600	E11	HEK293T	Poised TSS
chr5	143827600	143828600	E13	HEK293T	Repressed polycomb
chr5	143828600	143828800	E15	HEK293T	Quiescent Gene
chr5	143828800	143829000	E12	HEK293T	Bivalent
chr5	143829000	143829200	E4	HEK293T	Accessible only
chr5	143829200	143830000	E15	HEK293T	Quiescent Gene
chr5	143830000	143830200	E8	HEK293T	Gene body
chr5	143830200	143834800	E15	HEK293T	Quiescent Gene
chr5	143834800	143837400	E9	HEK293T	Genic Enhancer
chr5	143837400	143840000	E15	HEK293T	Quiescent Gene
chr5	143840000	143865600	E13	HEK293T	Repressed polycomb
chr5	143865600	143865800	E5	HEK293T	Flanking TSS
chr5	143865800	143866200	E8	HEK293T	Gene body
chr5	143866200	143874400	E14	HEK293T	Quiescent
chr5	143874400	143875200	E11	HEK293T	Poised TSS
chr5	143875200	143882600	E14	HEK293T	Quiescent
chr5	143882600	143883000	E11	HEK293T	Poised TSS
chr5	143883000	143887400	E15	HEK293T	Quiescent Gene
chr5	143887400	143887800	E9	HEK293T	Genic Enhancer
chr5	143887800	143888800	E6	HEK293T	Strong enhancer
chr5	143888800	143891800	E9	HEK293T	Genic Enhancer
chr5	143891800	143896400	E15	HEK293T	Quiescent Gene
chr5	143896400	143896600	E11	HEK293T	Poised TSS
chr5	143896600	143897800	E7	HEK293T	Enhancer weak
chr5	143897800	143898200	E6	HEK293T	Strong enhancer
chr5	143898200	143899000	E7	HEK293T	Enhancer weak
chr5	143899000	143899400	E6	HEK293T	Strong enhancer
chr5	143899400	143899800	E8	HEK293T	Gene body
chr5	143899800	143922400	E14	HEK293T	Quiescent
chr5	143922400	143924600	E8	HEK293T	Gene body
chr5	143924600	143956000	E14	HEK293T	Quiescent
chr5	143956000	143957400	E15	HEK293T	Quiescent Gene
chr5	143957400	143958000	E4	HEK293T	Accessible only
chr5	143958000	143968000	E15	HEK293T	Quiescent Gene
chr5	143968000	143968800	E4	HEK293T	Accessible only
chr5	143968800	143985400	E15	HEK293T	Quiescent Gene
chr5	143985400	143986000	E9	HEK293T	Genic Enhancer
chr5	143986000	143987200	E6	HEK293T	Strong enhancer
chr5	143987200	143988200	E9	HEK293T	Genic Enhancer
chr5	143988200	143999400	E15	HEK293T	Quiescent Gene
chr5	143999400	144000000	E8	HEK293T	Gene body
chr5	144000000	144002200	E15	HEK293T	Quiescent Gene
chr5	144002200	144003200	E8	HEK293T	Gene body
chr5	144003200	144003600	E11	HEK293T	Poised TSS
chr5	144003600	144013400	E14	HEK293T	Quiescent
chr5	144013400	144028000	E13	HEK293T	Repressed polycomb
chr5	144028000	144028200	E11	HEK293T	Poised TSS
chr5	144028200	144029000	E6	HEK293T	Strong enhancer
chr5	144029000	144029400	E9	HEK293T	Genic Enhancer
chr5	144029400	144031600	E15	HEK293T	Quiescent Gene
chr5	144031600	144032200	E9	HEK293T	Genic Enhancer
chr5	144032200	144033000	E6	HEK293T	Strong enhancer
chr5	144033000	144033400	E11	HEK293T	Poised TSS
chr5	144033400	144033800	E5	HEK293T	Flanking TSS
chr5	144033800	144034000	E4	HEK293T	Accessible only
chr5	144034000	144036000	E15	HEK293T	Quiescent Gene
chr5	144036000	144036800	E4	HEK293T	Accessible only
chr5	144036800	144039600	E15	HEK293T	Quiescent Gene
chr5	144039600	144041200	E4	HEK293T	Accessible only
chr5	144041200	144086000	E14	HEK293T	Quiescent
chr5	144086000	144088600	E13	HEK293T	Repressed polycomb
chr5	144088600	144089800	E12	HEK293T	Bivalent
chr5	144089800	144090200	E4	HEK293T	Accessible only
chr5	144090200	144091000	E15	HEK293T	Quiescent Gene
chr5	144091000	144091800	E4	HEK293T	Accessible only
chr5	144091800	144092400	E15	HEK293T	Quiescent Gene
chr5	144092400	144118600	E14	HEK293T	Quiescent
chr5	144118600	144118800	E11	HEK293T	Poised TSS
chr5	144118800	144139200	E14	HEK293T	Quiescent
chr5	144139200	144139800	E11	HEK293T	Poised TSS
chr5	144139800	144140400	E9	HEK293T	Genic Enhancer
chr5	144140400	144141800	E15	HEK293T	Quiescent Gene
chr5	144141800	144142200	E4	HEK293T	Accessible only
chr5	144142200	144142400	E5	HEK293T	Flanking TSS
chr5	144142400	144142800	E4	HEK293T	Accessible only
chr5	144142800	144143200	E12	HEK293T	Bivalent
chr5	144143200	144143600	E15	HEK293T	Quiescent Gene
chr5	144143600	144144600	E13	HEK293T	Repressed polycomb
chr5	144144600	144144800	E11	HEK293T	Poised TSS
chr5	144144800	144145000	E10	HEK293T	Active TSS
chr5	144145000	144145400	E6	HEK293T	Strong enhancer
chr5	144145400	144146000	E7	HEK293T	Enhancer weak
chr5	144146000	144146800	E11	HEK293T	Poised TSS
chr5	144146800	144156400	E13	HEK293T	Repressed polycomb
chr5	144156400	144156800	E11	HEK293T	Poised TSS
chr5	144156800	144157200	E7	HEK293T	Enhancer weak
chr5	144157200	144157400	E8	HEK293T	Gene body
chr5	144157400	144159600	E15	HEK293T	Quiescent Gene
chr5	144159600	144168800	E2	HEK293T	Transcription weak
chr5	144168800	144169000	E15	HEK293T	Quiescent Gene
chr5	144169000	144169600	E8	HEK293T	Gene body
chr5	144169600	144170000	E7	HEK293T	Enhancer weak
chr5	144170000	144170200	E6	HEK293T	Strong enhancer
chr5	144170200	144171200	E10	HEK293T	Active TSS
chr5	144171200	144171600	E7	HEK293T	Enhancer weak
chr5	144171600	144171800	E8	HEK293T	Gene body
chr5	144171800	144183200	E14	HEK293T	Quiescent
chr5	144183200	144183600	E5	HEK293T	Flanking TSS
chr5	144183600	144187600	E13	HEK293T	Repressed polycomb
chr5	144187600	144188200	E11	HEK293T	Poised TSS
chr5	144188200	144189200	E15	HEK293T	Quiescent Gene
chr5	144189200	144189600	E9	HEK293T	Genic Enhancer
chr5	144189600	144190000	E6	HEK293T	Strong enhancer
chr5	144190000	144190200	E10	HEK293T	Active TSS
chr5	144190200	144190800	E6	HEK293T	Strong enhancer
chr5	144190800	144192200	E11	HEK293T	Poised TSS
chr5	144192200	144192400	E4	HEK293T	Accessible only
chr5	144192400	144193600	E15	HEK293T	Quiescent Gene
chr5	144193600	144194400	E11	HEK293T	Poised TSS
chr5	144194400	144194600	E7	HEK293T	Enhancer weak
chr5	144194600	144195800	E11	HEK293T	Poised TSS
chr5	144195800	144201800	E13	HEK293T	Repressed polycomb
chr5	144201800	144202600	E12	HEK293T	Bivalent
chr5	144202600	144203600	E13	HEK293T	Repressed polycomb
chr5	144203600	144208000	E12	HEK293T	Bivalent
chr5	144208000	144247200	E13	HEK293T	Repressed polycomb
chr5	144247200	144247400	E12	HEK293T	Bivalent
chr5	144247400	144314200	E13	HEK293T	Repressed polycomb
chr5	144314200	144315000	E12	HEK293T	Bivalent
chr5	144315000	144336000	E13	HEK293T	Repressed polycomb
chr5	144336000	144336400	E12	HEK293T	Bivalent
chr5	144336400	144453400	E13	HEK293T	Repressed polycomb
chr5	144453400	144454200	E11	HEK293T	Poised TSS
chr5	144454200	144467400	E13	HEK293T	Repressed polycomb
chr5	144467400	144468600	E12	HEK293T	Bivalent
chr5	144468600	144492800	E13	HEK293T	Repressed polycomb
chr5	144492800	144508400	E14	HEK293T	Quiescent
chr5	144508400	144546000	E13	HEK293T	Repressed polycomb
chr5	144546000	144546400	E11	HEK293T	Poised TSS
chr5	144546400	144573600	E14	HEK293T	Quiescent
chr5	144573600	144610200	E13	HEK293T	Repressed polycomb
chr5	144610200	144620800	E14	HEK293T	Quiescent
chr5	144620800	144622000	E13	HEK293T	Repressed polycomb
chr5	144622000	144691400	E14	HEK293T	Quiescent
chr5	144691400	144722000	E13	HEK293T	Repressed polycomb
chr5	144722000	144763800	E14	HEK293T	Quiescent
chr5	144763800	144786000	E13	HEK293T	Repressed polycomb
chr5	144786000	144809600	E14	HEK293T	Quiescent
chr5	144809600	144842600	E13	HEK293T	Repressed polycomb
chr5	144842600	144900000	E14	HEK293T	Quiescent
chr5	144900000	144904800	E13	HEK293T	Repressed polycomb
chr5	144904800	144942000	E14	HEK293T	Quiescent
chr5	144942000	144967800	E13	HEK293T	Repressed polycomb
chr5	144967800	144997400	E14	HEK293T	Quiescent
chr5	144997400	145008200	E13	HEK293T	Repressed polycomb
chr5	145008200	145043800	E14	HEK293T	Quiescent
chr5	145043800	145164400	E13	HEK293T	Repressed polycomb
chr5	145164400	145165200	E12	HEK293T	Bivalent
chr5	145165200	145180600	E13	HEK293T	Repressed polycomb
chr5	145180600	145180800	E8	HEK293T	Gene body
chr5	145180800	145202000	E14	HEK293T	Quiescent
chr5	145202000	145212600	E13	HEK293T	Repressed polycomb
chr5	145212600	145225000	E14	HEK293T	Quiescent
chr5	145225000	145236600	E13	HEK293T	Repressed polycomb
chr5	145236600	145238400	E12	HEK293T	Bivalent
chr5	145238400	145247000	E13	HEK293T	Repressed polycomb
chr5	145247000	145267800	E14	HEK293T	Quiescent
chr5	145267800	145303400	E13	HEK293T	Repressed polycomb
chr5	145303400	145316400	E14	HEK293T	Quiescent
chr5	145316400	145325000	E13	HEK293T	Repressed polycomb
chr5	145325000	145339600	E14	HEK293T	Quiescent
chr5	145339600	145340400	E4	HEK293T	Accessible only
chr5	145340400	145347000	E15	HEK293T	Quiescent Gene
chr5	145347000	145347400	E4	HEK293T	Accessible only
chr5	145347400	145348600	E15	HEK293T	Quiescent Gene
chr5	145348600	145390000	E14	HEK293T	Quiescent
chr5	145390000	145407800	E13	HEK293T	Repressed polycomb
chr5	145407800	145424200	E14	HEK293T	Quiescent
chr5	145424200	145424800	E11	HEK293T	Poised TSS
chr5	145424800	145436000	E13	HEK293T	Repressed polycomb
chr5	145436000	145477400	E14	HEK293T	Quiescent
chr5	145477400	145484000	E13	HEK293T	Repressed polycomb
chr5	145484000	145484600	E11	HEK293T	Poised TSS
chr5	145484600	145486800	E13	HEK293T	Repressed polycomb
chr5	145486800	145495200	E14	HEK293T	Quiescent
chr5	145495200	145496400	E11	HEK293T	Poised TSS
chr5	145496400	145500400	E14	HEK293T	Quiescent
chr5	145500400	145501400	E11	HEK293T	Poised TSS
chr5	145501400	145510200	E13	HEK293T	Repressed polycomb
chr5	145510200	145510600	E11	HEK293T	Poised TSS
chr5	145510600	145513800	E13	HEK293T	Repressed polycomb
chr5	145513800	145520400	E14	HEK293T	Quiescent
chr5	145520400	145597400	E13	HEK293T	Repressed polycomb
chr5	145597400	145646800	E14	HEK293T	Quiescent
chr5	145646800	145647600	E11	HEK293T	Poised TSS
chr5	145647600	145659400	E14	HEK293T	Quiescent
chr5	145659400	145659600	E11	HEK293T	Poised TSS
chr5	145659600	145666800	E14	HEK293T	Quiescent
chr5	145666800	145667400	E8	HEK293T	Gene body
chr5	145667400	145677800	E14	HEK293T	Quiescent
chr5	145677800	145680200	E15	HEK293T	Quiescent Gene
chr5	145680200	145681800	E4	HEK293T	Accessible only
chr5	145681800	145682000	E5	HEK293T	Flanking TSS
chr5	145682000	145682200	E8	HEK293T	Gene body
chr5	145682200	145682800	E11	HEK293T	Poised TSS
chr5	145682800	145694200	E14	HEK293T	Quiescent
chr5	145694200	145697200	E13	HEK293T	Repressed polycomb
chr5	145697200	145698000	E12	HEK293T	Bivalent
chr5	145698000	145705800	E13	HEK293T	Repressed polycomb
chr5	145705800	145719000	E14	HEK293T	Quiescent
chr5	145719000	145719400	E4	HEK293T	Accessible only
chr5	145719400	145752600	E14	HEK293T	Quiescent
chr5	145752600	145753800	E11	HEK293T	Poised TSS
chr5	145753800	145757200	E14	HEK293T	Quiescent
chr5	145757200	145759600	E15	HEK293T	Quiescent Gene
chr5	145759600	145760800	E8	HEK293T	Gene body
chr5	145760800	145761000	E7	HEK293T	Enhancer weak
chr5	145761000	145761400	E8	HEK293T	Gene body
chr5	145761400	145761800	E7	HEK293T	Enhancer weak
chr5	145761800	145762600	E11	HEK293T	Poised TSS
chr5	145762600	145764600	E15	HEK293T	Quiescent Gene
chr5	145764600	145765600	E8	HEK293T	Gene body
chr5	145765600	145766200	E15	HEK293T	Quiescent Gene
chr5	145766200	145768400	E9	HEK293T	Genic Enhancer
chr5	145768400	145769200	E6	HEK293T	Strong enhancer
chr5	145769200	145769600	E9	HEK293T	Genic Enhancer
chr5	145769600	145769800	E6	HEK293T	Strong enhancer
chr5	145769800	145770600	E9	HEK293T	Genic Enhancer
chr5	145770600	145774000	E15	HEK293T	Quiescent Gene
chr5	145774000	145774400	E8	HEK293T	Gene body
chr5	145774400	145774800	E5	HEK293T	Flanking TSS
chr5	145774800	145776200	E8	HEK293T	Gene body
chr5	145776200	145777600	E15	HEK293T	Quiescent Gene
chr5	145777600	145778800	E2	HEK293T	Transcription weak
chr5	145778800	145787200	E15	HEK293T	Quiescent Gene
chr5	145787200	145787400	E8	HEK293T	Gene body
chr5	145787400	145797400	E15	HEK293T	Quiescent Gene
chr5	145797400	145797800	E4	HEK293T	Accessible only
chr5	145797800	145811200	E15	HEK293T	Quiescent Gene
chr5	145811200	145811600	E2	HEK293T	Transcription weak
chr5	145811600	145812000	E15	HEK293T	Quiescent Gene
chr5	145812000	145812600	E4	HEK293T	Accessible only
chr5	145812600	145820400	E15	HEK293T	Quiescent Gene
chr5	145820400	145820600	E13	HEK293T	Repressed polycomb
chr5	145820600	145821800	E15	HEK293T	Quiescent Gene
chr5	145821800	145822600	E13	HEK293T	Repressed polycomb
chr5	145822600	145824000	E15	HEK293T	Quiescent Gene
chr5	145824000	145824200	E13	HEK293T	Repressed polycomb
chr5	145824200	145825200	E15	HEK293T	Quiescent Gene
chr5	145825200	145825600	E11	HEK293T	Poised TSS
chr5	145825600	145825800	E5	HEK293T	Flanking TSS
chr5	145825800	145828000	E12	HEK293T	Bivalent
chr5	145828000	145829000	E13	HEK293T	Repressed polycomb
chr5	145829000	145829400	E8	HEK293T	Gene body
chr5	145829400	145831000	E7	HEK293T	Enhancer weak
chr5	145831000	145831400	E8	HEK293T	Gene body
chr5	145831400	145834400	E15	HEK293T	Quiescent Gene
chr5	145834400	145834600	E11	HEK293T	Poised TSS
chr5	145834600	145835000	E6	HEK293T	Strong enhancer
chr5	145835000	145835600	E10	HEK293T	Active TSS
chr5	145835600	145836200	E6	HEK293T	Strong enhancer
chr5	145836200	145836400	E7	HEK293T	Enhancer weak
chr5	145836400	145836800	E8	HEK293T	Gene body
chr5	145836800	145837000	E15	HEK293T	Quiescent Gene
chr5	145837000	145850200	E13	HEK293T	Repressed polycomb
chr5	145850200	145851800	E15	HEK293T	Quiescent Gene
chr5	145851800	145853000	E8	HEK293T	Gene body
chr5	145853000	145853400	E5	HEK293T	Flanking TSS
chr5	145853400	145854600	E8	HEK293T	Gene body
chr5	145854600	145855000	E5	HEK293T	Flanking TSS
chr5	145855000	145855200	E8	HEK293T	Gene body
chr5	145855200	145857800	E15	HEK293T	Quiescent Gene
chr5	145857800	145858400	E8	HEK293T	Gene body
chr5	145858400	145859800	E15	HEK293T	Quiescent Gene
chr5	145859800	145860400	E4	HEK293T	Accessible only
chr5	145860400	145872400	E15	HEK293T	Quiescent Gene
chr5	145872400	145872800	E4	HEK293T	Accessible only
chr5	145872800	145874600	E15	HEK293T	Quiescent Gene
chr5	145874600	145874800	E8	HEK293T	Gene body
chr5	145874800	145882600	E14	HEK293T	Quiescent
chr5	145882600	145887200	E13	HEK293T	Repressed polycomb
chr5	145887200	145888600	E12	HEK293T	Bivalent
chr5	145888600	145891200	E13	HEK293T	Repressed polycomb
chr5	145891200	145891800	E1	HEK293T	Transcription
chr5	145891800	145903000	E15	HEK293T	Quiescent Gene
chr5	145903000	145904000	E4	HEK293T	Accessible only
chr5	145904000	145905000	E15	HEK293T	Quiescent Gene
chr5	145905000	145905800	E8	HEK293T	Gene body
chr5	145905800	145906000	E15	HEK293T	Quiescent Gene
chr5	145906000	145906400	E4	HEK293T	Accessible only
chr5	145906400	145908200	E15	HEK293T	Quiescent Gene
chr5	145908200	145909000	E4	HEK293T	Accessible only
chr5	145909000	145912200	E15	HEK293T	Quiescent Gene
chr5	145912200	145912800	E4	HEK293T	Accessible only
chr5	145912800	145924400	E13	HEK293T	Repressed polycomb
chr5	145924400	145926000	E7	HEK293T	Enhancer weak
chr5	145926000	145926200	E8	HEK293T	Gene body
chr5	145926200	145934200	E13	HEK293T	Repressed polycomb
chr5	145934200	145934400	E15	HEK293T	Quiescent Gene
chr5	145934400	145935400	E8	HEK293T	Gene body
chr5	145935400	145936000	E7	HEK293T	Enhancer weak
chr5	145936000	145940000	E6	HEK293T	Strong enhancer
chr5	145940000	145940200	E9	HEK293T	Genic Enhancer
chr5	145940200	145941400	E15	HEK293T	Quiescent Gene
chr5	145941400	145942800	E8	HEK293T	Gene body
chr5	145942800	145943200	E15	HEK293T	Quiescent Gene
chr5	145943200	145943600	E8	HEK293T	Gene body
chr5	145943600	145944200	E5	HEK293T	Flanking TSS
chr5	145944200	145945600	E15	HEK293T	Quiescent Gene
chr5	145945600	145945800	E9	HEK293T	Genic Enhancer
chr5	145945800	145946600	E6	HEK293T	Strong enhancer
chr5	145946600	145947000	E7	HEK293T	Enhancer weak
chr5	145947000	145947200	E8	HEK293T	Gene body
chr5	145947200	145949000	E15	HEK293T	Quiescent Gene
chr5	145949000	145949400	E4	HEK293T	Accessible only
chr5	145949400	145950400	E15	HEK293T	Quiescent Gene
chr5	145950400	145951200	E11	HEK293T	Poised TSS
chr5	145951200	145958200	E14	HEK293T	Quiescent
chr5	145958200	145959000	E5	HEK293T	Flanking TSS
chr5	145959000	145962000	E15	HEK293T	Quiescent Gene
chr5	145962000	145962400	E4	HEK293T	Accessible only
chr5	145962400	145965800	E15	HEK293T	Quiescent Gene
chr5	145965800	145966000	E5	HEK293T	Flanking TSS
chr5	145966000	145966200	E4	HEK293T	Accessible only
chr5	145966200	145972600	E15	HEK293T	Quiescent Gene
chr5	145972600	145975000	E14	HEK293T	Quiescent
chr5	145975000	145975200	E11	HEK293T	Poised TSS
chr5	145975200	145976400	E7	HEK293T	Enhancer weak
chr5	145976400	145977000	E8	HEK293T	Gene body
chr5	145977000	145977200	E5	HEK293T	Flanking TSS
chr5	145977200	145978200	E8	HEK293T	Gene body
chr5	145978200	145978600	E7	HEK293T	Enhancer weak
chr5	145978600	145978800	E8	HEK293T	Gene body
chr5	145978800	145979000	E5	HEK293T	Flanking TSS
chr5	145979000	145979600	E6	HEK293T	Strong enhancer
chr5	145979600	145980400	E7	HEK293T	Enhancer weak
chr5	145980400	145980800	E8	HEK293T	Gene body
chr5	145980800	145982200	E15	HEK293T	Quiescent Gene
chr5	145982200	145983000	E4	HEK293T	Accessible only
chr5	145983000	146007200	E15	HEK293T	Quiescent Gene
chr5	146007200	146007600	E4	HEK293T	Accessible only
chr5	146007600	146022600	E14	HEK293T	Quiescent
chr5	146022600	146027600	E15	HEK293T	Quiescent Gene
chr5	146027600	146028000	E5	HEK293T	Flanking TSS
chr5	146028000	146028800	E4	HEK293T	Accessible only
chr5	146028800	146034200	E15	HEK293T	Quiescent Gene
chr5	146034200	146034600	E4	HEK293T	Accessible only
chr5	146034600	146039800	E15	HEK293T	Quiescent Gene
chr5	146039800	146041600	E9	HEK293T	Genic Enhancer
chr5	146041600	146042200	E4	HEK293T	Accessible only
chr5	146042200	146042800	E15	HEK293T	Quiescent Gene
chr5	146042800	146043400	E4	HEK293T	Accessible only
chr5	146043400	146047600	E15	HEK293T	Quiescent Gene
chr5	146047600	146048000	E4	HEK293T	Accessible only
chr5	146048000	146049000	E15	HEK293T	Quiescent Gene
chr5	146049000	146050200	E4	HEK293T	Accessible only
chr5	146050200	146052000	E15	HEK293T	Quiescent Gene
chr5	146052000	146053200	E4	HEK293T	Accessible only
chr5	146053200	146062600	E15	HEK293T	Quiescent Gene
chr5	146062600	146062800	E4	HEK293T	Accessible only
chr5	146062800	146067800	E15	HEK293T	Quiescent Gene
chr5	146067800	146068200	E4	HEK293T	Accessible only
chr5	146068200	146073200	E15	HEK293T	Quiescent Gene
chr5	146073200	146074000	E4	HEK293T	Accessible only
chr5	146074000	146078600	E15	HEK293T	Quiescent Gene
chr5	146078600	146079800	E4	HEK293T	Accessible only
chr5	146079800	146081400	E15	HEK293T	Quiescent Gene
chr5	146081400	146082200	E4	HEK293T	Accessible only
chr5	146082200	146084200	E15	HEK293T	Quiescent Gene
chr5	146084200	146098400	E14	HEK293T	Quiescent
chr5	146098400	146104800	E15	HEK293T	Quiescent Gene
chr5	146104800	146105200	E2	HEK293T	Transcription weak
chr5	146105200	146112400	E15	HEK293T	Quiescent Gene
chr5	146112400	146138200	E2	HEK293T	Transcription weak
chr5	146138200	146139000	E1	HEK293T	Transcription
chr5	146139000	146179800	E2	HEK293T	Transcription weak
chr5	146179800	146180600	E1	HEK293T	Transcription
chr5	146180600	146181400	E7	HEK293T	Enhancer weak
chr5	146181400	146182200	E11	HEK293T	Poised TSS
chr5	146182200	146183200	E10	HEK293T	Active TSS
chr5	146183200	146183600	E6	HEK293T	Strong enhancer
chr5	146183600	146183800	E7	HEK293T	Enhancer weak
chr5	146183800	146184800	E8	HEK293T	Gene body
chr5	146184800	146187600	E15	HEK293T	Quiescent Gene
chr5	146187600	146188200	E8	HEK293T	Gene body
chr5	146188200	146193200	E15	HEK293T	Quiescent Gene
chr5	146193200	146193600	E8	HEK293T	Gene body
chr5	146193600	146200400	E15	HEK293T	Quiescent Gene
chr5	146200400	146201800	E8	HEK293T	Gene body
chr5	146201800	146202400	E7	HEK293T	Enhancer weak
chr5	146202400	146203000	E6	HEK293T	Strong enhancer
chr5	146203000	146204400	E10	HEK293T	Active TSS
chr5	146204400	146206000	E7	HEK293T	Enhancer weak
chr5	146206000	146208400	E8	HEK293T	Gene body
chr5	146208400	146208800	E7	HEK293T	Enhancer weak
chr5	146208800	146209200	E8	HEK293T	Gene body
chr5	146209200	146209800	E7	HEK293T	Enhancer weak
chr5	146209800	146210000	E8	HEK293T	Gene body
chr5	146210000	146211200	E15	HEK293T	Quiescent Gene
chr5	146211200	146213200	E8	HEK293T	Gene body
chr5	146213200	146214800	E7	HEK293T	Enhancer weak
chr5	146214800	146215400	E8	HEK293T	Gene body
chr5	146215400	146216600	E15	HEK293T	Quiescent Gene
chr5	146216600	146218600	E8	HEK293T	Gene body
chr5	146218600	146219400	E15	HEK293T	Quiescent Gene
chr5	146219400	146221600	E2	HEK293T	Transcription weak
chr5	146221600	146224400	E15	HEK293T	Quiescent Gene
chr5	146224400	146227400	E2	HEK293T	Transcription weak
chr5	146227400	146227800	E15	HEK293T	Quiescent Gene
chr5	146227800	146245200	E2	HEK293T	Transcription weak
chr5	146245200	146248600	E15	HEK293T	Quiescent Gene
chr5	146248600	146249600	E2	HEK293T	Transcription weak
chr5	146249600	146251200	E15	HEK293T	Quiescent Gene
chr5	146251200	146251600	E8	HEK293T	Gene body
chr5	146251600	146252000	E5	HEK293T	Flanking TSS
chr5	146252000	146253000	E8	HEK293T	Gene body
chr5	146253000	146254200	E2	HEK293T	Transcription weak
chr5	146254200	146255000	E15	HEK293T	Quiescent Gene
chr5	146255000	146255200	E2	HEK293T	Transcription weak
chr5	146255200	146255600	E15	HEK293T	Quiescent Gene
chr5	146255600	146282400	E2	HEK293T	Transcription weak
chr5	146282400	146283400	E15	HEK293T	Quiescent Gene
chr5	146283400	146284200	E8	HEK293T	Gene body
chr5	146284200	146285800	E15	HEK293T	Quiescent Gene
chr5	146285800	146287400	E2	HEK293T	Transcription weak
chr5	146287400	146288200	E15	HEK293T	Quiescent Gene
chr5	146288200	146290200	E8	HEK293T	Gene body
chr5	146290200	146290800	E5	HEK293T	Flanking TSS
chr5	146290800	146291400	E8	HEK293T	Gene body
chr5	146291400	146292000	E5	HEK293T	Flanking TSS
chr5	146292000	146292600	E8	HEK293T	Gene body
chr5	146292600	146293200	E15	HEK293T	Quiescent Gene
chr5	146293200	146293400	E8	HEK293T	Gene body
chr5	146293400	146297800	E14	HEK293T	Quiescent
chr5	146297800	146310200	E13	HEK293T	Repressed polycomb
chr5	146310200	146315200	E15	HEK293T	Quiescent Gene
chr5	146315200	146316000	E8	HEK293T	Gene body
chr5	146316000	146316800	E9	HEK293T	Genic Enhancer
chr5	146316800	146322400	E15	HEK293T	Quiescent Gene
chr5	146322400	146330800	E13	HEK293T	Repressed polycomb
chr5	146330800	146331200	E12	HEK293T	Bivalent
chr5	146331200	146331400	E5	HEK293T	Flanking TSS
chr5	146331400	146332000	E4	HEK293T	Accessible only
chr5	146332000	146333000	E15	HEK293T	Quiescent Gene
chr5	146333000	146333600	E4	HEK293T	Accessible only
chr5	146333600	146334000	E15	HEK293T	Quiescent Gene
chr5	146334000	146334600	E4	HEK293T	Accessible only
chr5	146334600	146337200	E15	HEK293T	Quiescent Gene
chr5	146337200	146342000	E4	HEK293T	Accessible only
chr5	146342000	146342600	E15	HEK293T	Quiescent Gene
chr5	146342600	146343800	E4	HEK293T	Accessible only
chr5	146343800	146345000	E15	HEK293T	Quiescent Gene
chr5	146345000	146345800	E4	HEK293T	Accessible only
chr5	146345800	146346600	E15	HEK293T	Quiescent Gene
chr5	146346600	146347000	E4	HEK293T	Accessible only
chr5	146347000	146365600	E15	HEK293T	Quiescent Gene
chr5	146365600	146366000	E4	HEK293T	Accessible only
chr5	146366000	146367000	E15	HEK293T	Quiescent Gene
chr5	146367000	146367400	E4	HEK293T	Accessible only
chr5	146367400	146375000	E15	HEK293T	Quiescent Gene
chr5	146375000	146375400	E4	HEK293T	Accessible only
chr5	146375400	146385000	E15	HEK293T	Quiescent Gene
chr5	146385000	146385800	E4	HEK293T	Accessible only
chr5	146385800	146390600	E15	HEK293T	Quiescent Gene
chr5	146390600	146391000	E4	HEK293T	Accessible only
chr5	146391000	146394800	E15	HEK293T	Quiescent Gene
chr5	146394800	146395200	E11	HEK293T	Poised TSS
chr5	146395200	146395600	E5	HEK293T	Flanking TSS
chr5	146395600	146409000	E15	HEK293T	Quiescent Gene
chr5	146409000	146409200	E4	HEK293T	Accessible only
chr5	146409200	146409800	E5	HEK293T	Flanking TSS
chr5	146409800	146410400	E4	HEK293T	Accessible only
chr5	146410400	146414400	E15	HEK293T	Quiescent Gene
chr5	146414400	146415000	E8	HEK293T	Gene body
chr5	146415000	146425000	E15	HEK293T	Quiescent Gene
chr5	146425000	146425400	E4	HEK293T	Accessible only
chr5	146425400	146426800	E15	HEK293T	Quiescent Gene
chr5	146426800	146427600	E4	HEK293T	Accessible only
chr5	146427600	146427800	E9	HEK293T	Genic Enhancer
chr5	146427800	146428400	E15	HEK293T	Quiescent Gene
chr5	146428400	146428600	E9	HEK293T	Genic Enhancer
chr5	146428600	146429000	E6	HEK293T	Strong enhancer
chr5	146429000	146429600	E9	HEK293T	Genic Enhancer
chr5	146429600	146443000	E15	HEK293T	Quiescent Gene
chr5	146443000	146443400	E11	HEK293T	Poised TSS
chr5	146443400	146446200	E15	HEK293T	Quiescent Gene
chr5	146446200	146446600	E11	HEK293T	Poised TSS
chr5	146446600	146446800	E6	HEK293T	Strong enhancer
chr5	146446800	146448400	E10	HEK293T	Active TSS
chr5	146448400	146452000	E7	HEK293T	Enhancer weak
chr5	146452000	146453000	E8	HEK293T	Gene body
chr5	146453000	146454600	E15	HEK293T	Quiescent Gene
chr5	146454600	146461000	E2	HEK293T	Transcription weak
chr5	146461000	146461800	E8	HEK293T	Gene body
chr5	146461800	146462400	E15	HEK293T	Quiescent Gene
chr5	146462400	146462600	E8	HEK293T	Gene body
chr5	146462600	146462800	E15	HEK293T	Quiescent Gene
chr5	146462800	146466000	E2	HEK293T	Transcription weak
chr5	146466000	146467600	E15	HEK293T	Quiescent Gene
chr5	146467600	146475200	E2	HEK293T	Transcription weak
chr5	146475200	146475600	E3	HEK293T	Transcription strong
chr5	146475600	146478800	E2	HEK293T	Transcription weak
chr5	146478800	146479600	E15	HEK293T	Quiescent Gene
chr5	146479600	146488000	E2	HEK293T	Transcription weak
chr5	146488000	146496800	E15	HEK293T	Quiescent Gene
chr5	146496800	146512600	E2	HEK293T	Transcription weak
chr5	146512600	146515000	E15	HEK293T	Quiescent Gene
chr5	146515000	146516400	E4	HEK293T	Accessible only
chr5	146516400	146520400	E15	HEK293T	Quiescent Gene
chr5	146520400	146521200	E4	HEK293T	Accessible only
chr5	146521200	146533200	E15	HEK293T	Quiescent Gene
chr5	146533200	146533800	E4	HEK293T	Accessible only
chr5	146533800	146542000	E15	HEK293T	Quiescent Gene
chr5	146542000	146542800	E5	HEK293T	Flanking TSS
chr5	146542800	146565400	E13	HEK293T	Repressed polycomb
chr5	146565400	146566400	E12	HEK293T	Bivalent
chr5	146566400	146609400	E13	HEK293T	Repressed polycomb
chr5	146609400	146610000	E11	HEK293T	Poised TSS
chr5	146610000	146616600	E14	HEK293T	Quiescent
chr5	146616600	146618200	E13	HEK293T	Repressed polycomb
chr5	146618200	146619400	E12	HEK293T	Bivalent
chr5	146619400	146628200	E13	HEK293T	Repressed polycomb
chr5	146628200	146628600	E12	HEK293T	Bivalent
chr5	146628600	146633000	E13	HEK293T	Repressed polycomb
chr5	146633000	146634000	E12	HEK293T	Bivalent
chr5	146634000	146640200	E13	HEK293T	Repressed polycomb
chr5	146640200	146641000	E12	HEK293T	Bivalent
chr5	146641000	146667600	E13	HEK293T	Repressed polycomb
chr5	146667600	146668200	E12	HEK293T	Bivalent
chr5	146668200	146706200	E13	HEK293T	Repressed polycomb
chr5	146706200	146706800	E12	HEK293T	Bivalent
chr5	146706800	146726200	E13	HEK293T	Repressed polycomb
chr5	146726200	146731800	E14	HEK293T	Quiescent
chr5	146731800	146732400	E11	HEK293T	Poised TSS
chr5	146732400	146802800	E13	HEK293T	Repressed polycomb
chr5	146802800	146803200	E12	HEK293T	Bivalent
chr5	146803200	146804800	E13	HEK293T	Repressed polycomb
chr5	146804800	146805800	E12	HEK293T	Bivalent
chr5	146805800	146825000	E13	HEK293T	Repressed polycomb
chr5	146825000	146825600	E12	HEK293T	Bivalent
chr5	146825600	146877400	E13	HEK293T	Repressed polycomb
chr5	146877400	146879000	E5	HEK293T	Flanking TSS
chr5	146879000	146879400	E12	HEK293T	Bivalent
chr5	146879400	146906800	E13	HEK293T	Repressed polycomb
chr5	146906800	146907200	E12	HEK293T	Bivalent
chr5	146907200	146937400	E13	HEK293T	Repressed polycomb
chr5	146937400	146937800	E12	HEK293T	Bivalent
chr5	146937800	146947200	E13	HEK293T	Repressed polycomb
chr5	146947200	146947800	E12	HEK293T	Bivalent
chr5	146947800	146965600	E13	HEK293T	Repressed polycomb
chr5	146965600	146966600	E12	HEK293T	Bivalent
chr5	146966600	147055400	E13	HEK293T	Repressed polycomb
chr5	147055400	147056600	E12	HEK293T	Bivalent
chr5	147056600	147098200	E13	HEK293T	Repressed polycomb
chr5	147098200	147098800	E12	HEK293T	Bivalent
chr5	147098800	147116200	E13	HEK293T	Repressed polycomb
chr5	147116200	147151000	E14	HEK293T	Quiescent
chr5	147151000	147154200	E13	HEK293T	Repressed polycomb
chr5	147154200	147164800	E14	HEK293T	Quiescent
chr5	147164800	147188600	E13	HEK293T	Repressed polycomb
chr5	147188600	147189200	E12	HEK293T	Bivalent
chr5	147189200	147223600	E13	HEK293T	Repressed polycomb
chr5	147223600	147224600	E12	HEK293T	Bivalent
chr5	147224600	147230400	E13	HEK293T	Repressed polycomb
chr5	147230400	147234600	E12	HEK293T	Bivalent
chr5	147234600	147235000	E5	HEK293T	Flanking TSS
chr5	147235000	147236400	E12	HEK293T	Bivalent
chr5	147236400	147305200	E13	HEK293T	Repressed polycomb
chr5	147305200	147305600	E12	HEK293T	Bivalent
chr5	147305600	147327800	E13	HEK293T	Repressed polycomb
chr5	147327800	147328600	E12	HEK293T	Bivalent
chr5	147328600	147335200	E13	HEK293T	Repressed polycomb
chr5	147335200	147336800	E11	HEK293T	Poised TSS
chr5	147336800	147337400	E5	HEK293T	Flanking TSS
chr5	147337400	147337800	E11	HEK293T	Poised TSS
chr5	147337800	147338800	E14	HEK293T	Quiescent
chr5	147338800	147340200	E11	HEK293T	Poised TSS
chr5	147340200	147352600	E13	HEK293T	Repressed polycomb
chr5	147352600	147353000	E12	HEK293T	Bivalent
chr5	147353000	147355000	E13	HEK293T	Repressed polycomb
chr5	147355000	147382600	E14	HEK293T	Quiescent
chr5	147382600	147383200	E11	HEK293T	Poised TSS
chr5	147383200	147384200	E15	HEK293T	Quiescent Gene
chr5	147384200	147384400	E8	HEK293T	Gene body
chr5	147384400	147384800	E5	HEK293T	Flanking TSS
chr5	147384800	147385600	E15	HEK293T	Quiescent Gene
chr5	147385600	147391600	E13	HEK293T	Repressed polycomb
chr5	147391600	147392000	E12	HEK293T	Bivalent
chr5	147392000	147392200	E4	HEK293T	Accessible only
chr5	147392200	147393800	E15	HEK293T	Quiescent Gene
chr5	147393800	147394200	E4	HEK293T	Accessible only
chr5	147394200	147397600	E15	HEK293T	Quiescent Gene
chr5	147397600	147398000	E4	HEK293T	Accessible only
chr5	147398000	147404000	E15	HEK293T	Quiescent Gene
chr5	147404000	147405000	E4	HEK293T	Accessible only
chr5	147405000	147411000	E15	HEK293T	Quiescent Gene
chr5	147411000	147411200	E14	HEK293T	Quiescent
chr5	147411200	147418600	E15	HEK293T	Quiescent Gene
chr5	147418600	147420000	E14	HEK293T	Quiescent
chr5	147420000	147425800	E13	HEK293T	Repressed polycomb
chr5	147425800	147435200	E14	HEK293T	Quiescent
chr5	147435200	147451800	E13	HEK293T	Repressed polycomb
chr5	147451800	147452600	E12	HEK293T	Bivalent
chr5	147452600	147453000	E11	HEK293T	Poised TSS
chr5	147453000	147454800	E10	HEK293T	Active TSS
chr5	147454800	147455400	E11	HEK293T	Poised TSS
chr5	147455400	147464200	E14	HEK293T	Quiescent
chr5	147464200	147464600	E4	HEK293T	Accessible only
chr5	147464600	147466400	E15	HEK293T	Quiescent Gene
chr5	147466400	147466800	E4	HEK293T	Accessible only
chr5	147466800	147468000	E15	HEK293T	Quiescent Gene
chr5	147468000	147475200	E14	HEK293T	Quiescent
chr5	147475200	147489400	E13	HEK293T	Repressed polycomb
chr5	147489400	147504200	E14	HEK293T	Quiescent
chr5	147504200	147504800	E11	HEK293T	Poised TSS
chr5	147504800	147507400	E14	HEK293T	Quiescent
chr5	147507400	147509000	E11	HEK293T	Poised TSS
chr5	147509000	147510400	E10	HEK293T	Active TSS
chr5	147510400	147510600	E11	HEK293T	Poised TSS
chr5	147510600	147545800	E13	HEK293T	Repressed polycomb
chr5	147545800	147558200	E14	HEK293T	Quiescent
chr5	147558200	147558800	E13	HEK293T	Repressed polycomb
chr5	147558800	147559200	E12	HEK293T	Bivalent
chr5	147559200	147568400	E13	HEK293T	Repressed polycomb
chr5	147568400	147568800	E12	HEK293T	Bivalent
chr5	147568800	147577000	E13	HEK293T	Repressed polycomb
chr5	147577000	147578800	E12	HEK293T	Bivalent
chr5	147578800	147593200	E13	HEK293T	Repressed polycomb
chr5	147593200	147616800	E14	HEK293T	Quiescent
chr5	147616800	147617000	E8	HEK293T	Gene body
chr5	147617000	147617200	E7	HEK293T	Enhancer weak
chr5	147617200	147618200	E11	HEK293T	Poised TSS
chr5	147618200	147625800	E14	HEK293T	Quiescent
chr5	147625800	147628000	E15	HEK293T	Quiescent Gene
chr5	147628000	147628200	E4	HEK293T	Accessible only
chr5	147628200	147628800	E12	HEK293T	Bivalent
chr5	147628800	147652000	E13	HEK293T	Repressed polycomb
chr5	147652000	147690000	E14	HEK293T	Quiescent
chr5	147690000	147690600	E13	HEK293T	Repressed polycomb
chr5	147690600	147690800	E4	HEK293T	Accessible only
chr5	147690800	147692600	E12	HEK293T	Bivalent
chr5	147692600	147707800	E13	HEK293T	Repressed polycomb
chr5	147707800	147713800	E14	HEK293T	Quiescent
chr5	147713800	147714800	E11	HEK293T	Poised TSS
chr5	147714800	147721400	E14	HEK293T	Quiescent
chr5	147721400	147721800	E11	HEK293T	Poised TSS
chr5	147721800	147737600	E14	HEK293T	Quiescent
chr5	147737600	147738000	E11	HEK293T	Poised TSS
chr5	147738000	147738200	E13	HEK293T	Repressed polycomb
chr5	147738200	147739600	E12	HEK293T	Bivalent
chr5	147739600	147743400	E13	HEK293T	Repressed polycomb
chr5	147743400	147744600	E12	HEK293T	Bivalent
chr5	147744600	147750200	E13	HEK293T	Repressed polycomb
chr5	147750200	147755000	E11	HEK293T	Poised TSS
