## Supplementary material for "Randomizing the human genome by engineering recombination between repeat elements": ChromHMM states in HAP1 and HEK293T cells (part 35 of 87)

chr10_GL383545v1_alt	0	10400	E14	HEK293T	Quiescent
chr5	147755000	147755800	E13	HEK293T	Repressed polycomb
chr5	147755800	147756200	E12	HEK293T	Bivalent
chr5	147756200	147774600	E13	HEK293T	Repressed polycomb
chr5	147774600	147777400	E14	HEK293T	Quiescent
chr5	147777400	147778800	E13	HEK293T	Repressed polycomb
chr5	147778800	147782400	E11	HEK293T	Poised TSS
chr5	147782400	147782600	E10	HEK293T	Active TSS
chr5	147782600	147783200	E5	HEK293T	Flanking TSS
chr5	147783200	147783800	E11	HEK293T	Poised TSS
chr5	147783800	147785800	E13	HEK293T	Repressed polycomb
chr5	147785800	147822600	E14	HEK293T	Quiescent
chr5	147822600	147823000	E4	HEK293T	Accessible only
chr5	147823000	147827400	E13	HEK293T	Repressed polycomb
chr5	147827400	147846400	E14	HEK293T	Quiescent
chr5	147846400	147857400	E13	HEK293T	Repressed polycomb
chr5	147857400	147858000	E12	HEK293T	Bivalent
chr5	147858000	147866800	E13	HEK293T	Repressed polycomb
chr5	147866800	147887000	E14	HEK293T	Quiescent
chr5	147887000	147887400	E4	HEK293T	Accessible only
chr5	147887400	147911800	E14	HEK293T	Quiescent
chr5	147911800	147935000	E13	HEK293T	Repressed polycomb
chr5	147935000	147935200	E12	HEK293T	Bivalent
chr5	147935200	147935400	E5	HEK293T	Flanking TSS
chr5	147935400	147935600	E11	HEK293T	Poised TSS
chr5	147935600	147941800	E14	HEK293T	Quiescent
chr5	147941800	147942000	E11	HEK293T	Poised TSS
chr5	147942000	147946400	E14	HEK293T	Quiescent
chr5	147946400	147947400	E11	HEK293T	Poised TSS
chr5	147947400	147948000	E7	HEK293T	Enhancer weak
chr5	147948000	147948200	E8	HEK293T	Gene body
chr5	147948200	147949800	E15	HEK293T	Quiescent Gene
chr5	147949800	147950200	E4	HEK293T	Accessible only
chr5	147950200	147973200	E14	HEK293T	Quiescent
chr5	147973200	147973800	E11	HEK293T	Poised TSS
chr5	147973800	148011400	E14	HEK293T	Quiescent
chr5	148011400	148013000	E11	HEK293T	Poised TSS
chr5	148013000	148178200	E14	HEK293T	Quiescent
chr5	148178200	148179200	E13	HEK293T	Repressed polycomb
chr5	148179200	148179600	E4	HEK293T	Accessible only
chr5	148179600	148187400	E13	HEK293T	Repressed polycomb
chr5	148187400	148229400	E14	HEK293T	Quiescent
chr5	148229400	148231400	E11	HEK293T	Poised TSS
chr5	148231400	148236800	E14	HEK293T	Quiescent
chr5	148236800	148238600	E11	HEK293T	Poised TSS
chr5	148238600	148239400	E13	HEK293T	Repressed polycomb
chr5	148239400	148280800	E14	HEK293T	Quiescent
chr5	148280800	148281600	E11	HEK293T	Poised TSS
chr5	148281600	148287200	E14	HEK293T	Quiescent
chr5	148287200	148290600	E13	HEK293T	Repressed polycomb
chr5	148290600	148291000	E12	HEK293T	Bivalent
chr5	148291000	148294400	E13	HEK293T	Repressed polycomb
chr5	148294400	148309600	E14	HEK293T	Quiescent
chr5	148309600	148319600	E13	HEK293T	Repressed polycomb
chr5	148319600	148319800	E11	HEK293T	Poised TSS
chr5	148319800	148321200	E7	HEK293T	Enhancer weak
chr5	148321200	148321400	E11	HEK293T	Poised TSS
chr5	148321400	148344000	E14	HEK293T	Quiescent
chr5	148344000	148366600	E13	HEK293T	Repressed polycomb
chr5	148366600	148373800	E14	HEK293T	Quiescent
chr5	148373800	148374400	E13	HEK293T	Repressed polycomb
chr5	148374400	148374600	E12	HEK293T	Bivalent
chr5	148374600	148375200	E4	HEK293T	Accessible only
chr5	148375200	148376400	E15	HEK293T	Quiescent Gene
chr5	148376400	148382200	E14	HEK293T	Quiescent
chr5	148382200	148383400	E11	HEK293T	Poised TSS
chr5	148383400	148383800	E6	HEK293T	Strong enhancer
chr5	148383800	148384600	E10	HEK293T	Active TSS
chr5	148384600	148384800	E6	HEK293T	Strong enhancer
chr5	148384800	148385200	E7	HEK293T	Enhancer weak
chr5	148385200	148386000	E8	HEK293T	Gene body
chr5	148386000	148387400	E15	HEK293T	Quiescent Gene
chr5	148387400	148390000	E2	HEK293T	Transcription weak
chr5	148390000	148392800	E15	HEK293T	Quiescent Gene
chr5	148392800	148393200	E8	HEK293T	Gene body
chr5	148393200	148393600	E7	HEK293T	Enhancer weak
chr5	148393600	148393800	E8	HEK293T	Gene body
chr5	148393800	148399000	E15	HEK293T	Quiescent Gene
chr5	148399000	148406200	E2	HEK293T	Transcription weak
chr5	148406200	148407000	E15	HEK293T	Quiescent Gene
chr5	148407000	148412600	E2	HEK293T	Transcription weak
chr5	148412600	148414000	E15	HEK293T	Quiescent Gene
chr5	148414000	148415600	E2	HEK293T	Transcription weak
chr5	148415600	148415800	E15	HEK293T	Quiescent Gene
chr5	148415800	148421200	E2	HEK293T	Transcription weak
chr5	148421200	148422000	E15	HEK293T	Quiescent Gene
chr5	148422000	148428400	E2	HEK293T	Transcription weak
chr5	148428400	148432800	E15	HEK293T	Quiescent Gene
chr5	148432800	148443400	E2	HEK293T	Transcription weak
chr5	148443400	148443800	E15	HEK293T	Quiescent Gene
chr5	148443800	148444400	E4	HEK293T	Accessible only
chr5	148444400	148448800	E15	HEK293T	Quiescent Gene
chr5	148448800	148455800	E14	HEK293T	Quiescent
chr5	148455800	148480200	E13	HEK293T	Repressed polycomb
chr5	148480200	148482000	E15	HEK293T	Quiescent Gene
chr5	148482000	148482800	E4	HEK293T	Accessible only
chr5	148482800	148483400	E5	HEK293T	Flanking TSS
chr5	148483400	148520600	E14	HEK293T	Quiescent
chr5	148520600	148586000	E13	HEK293T	Repressed polycomb
chr5	148586000	148586400	E12	HEK293T	Bivalent
chr5	148586400	148591600	E13	HEK293T	Repressed polycomb
chr5	148591600	148614200	E14	HEK293T	Quiescent
chr5	148614200	148615200	E11	HEK293T	Poised TSS
chr5	148615200	148632200	E14	HEK293T	Quiescent
chr5	148632200	148685800	E13	HEK293T	Repressed polycomb
chr5	148685800	148687400	E15	HEK293T	Quiescent Gene
chr5	148687400	148688000	E4	HEK293T	Accessible only
chr5	148688000	148728400	E14	HEK293T	Quiescent
chr5	148728400	148729200	E15	HEK293T	Quiescent Gene
chr5	148729200	148729600	E4	HEK293T	Accessible only
chr5	148729600	148730600	E15	HEK293T	Quiescent Gene
chr5	148730600	148731200	E4	HEK293T	Accessible only
chr5	148731200	148731400	E5	HEK293T	Flanking TSS
chr5	148731400	148731600	E8	HEK293T	Gene body
chr5	148731600	148733000	E15	HEK293T	Quiescent Gene
chr5	148733000	148733600	E8	HEK293T	Gene body
chr5	148733600	148734000	E5	HEK293T	Flanking TSS
chr5	148734000	148734200	E4	HEK293T	Accessible only
chr5	148734200	148735200	E15	HEK293T	Quiescent Gene
chr5	148735200	148735400	E11	HEK293T	Poised TSS
chr5	148735400	148735800	E7	HEK293T	Enhancer weak
chr5	148735800	148736000	E11	HEK293T	Poised TSS
chr5	148736000	148740800	E15	HEK293T	Quiescent Gene
chr5	148740800	148741400	E4	HEK293T	Accessible only
chr5	148741400	148741800	E5	HEK293T	Flanking TSS
chr5	148741800	148777000	E14	HEK293T	Quiescent
chr5	148777000	148777800	E4	HEK293T	Accessible only
chr5	148777800	148780600	E15	HEK293T	Quiescent Gene
chr5	148780600	148781200	E4	HEK293T	Accessible only
chr5	148781200	148781400	E15	HEK293T	Quiescent Gene
chr5	148781400	148797600	E14	HEK293T	Quiescent
chr5	148797600	148805200	E13	HEK293T	Repressed polycomb
chr5	148805200	148805600	E7	HEK293T	Enhancer weak
chr5	148805600	148806000	E6	HEK293T	Strong enhancer
chr5	148806000	148807600	E9	HEK293T	Genic Enhancer
chr5	148807600	148810000	E6	HEK293T	Strong enhancer
chr5	148810000	148811000	E11	HEK293T	Poised TSS
chr5	148811000	148820600	E15	HEK293T	Quiescent Gene
chr5	148820600	148821200	E4	HEK293T	Accessible only
chr5	148821200	148825200	E15	HEK293T	Quiescent Gene
chr5	148825200	148825600	E11	HEK293T	Poised TSS
chr5	148825600	148826000	E10	HEK293T	Active TSS
chr5	148826000	148826400	E6	HEK293T	Strong enhancer
chr5	148826400	148826600	E10	HEK293T	Active TSS
chr5	148826600	148827000	E6	HEK293T	Strong enhancer
chr5	148827000	148827200	E7	HEK293T	Enhancer weak
chr5	148827200	148827800	E11	HEK293T	Poised TSS
chr5	148827800	148828000	E5	HEK293T	Flanking TSS
chr5	148828000	148828800	E7	HEK293T	Enhancer weak
chr5	148828800	148830800	E11	HEK293T	Poised TSS
chr5	148830800	148842800	E13	HEK293T	Repressed polycomb
chr5	148842800	148843400	E15	HEK293T	Quiescent Gene
chr5	148843400	148843600	E12	HEK293T	Bivalent
chr5	148843600	148844000	E8	HEK293T	Gene body
chr5	148844000	148844200	E12	HEK293T	Bivalent
chr5	148844200	148844800	E15	HEK293T	Quiescent Gene
chr5	148844800	148845200	E4	HEK293T	Accessible only
chr5	148845200	148864200	E15	HEK293T	Quiescent Gene
chr5	148864200	148864400	E4	HEK293T	Accessible only
chr5	148864400	148868000	E15	HEK293T	Quiescent Gene
chr5	148868000	148868800	E4	HEK293T	Accessible only
chr5	148868800	148871400	E15	HEK293T	Quiescent Gene
chr5	148871400	148872200	E4	HEK293T	Accessible only
chr5	148872200	148874600	E15	HEK293T	Quiescent Gene
chr5	148874600	148874800	E13	HEK293T	Repressed polycomb
chr5	148874800	148875800	E15	HEK293T	Quiescent Gene
chr5	148875800	148879000	E13	HEK293T	Repressed polycomb
chr5	148879000	148897600	E14	HEK293T	Quiescent
chr5	148897600	148897800	E11	HEK293T	Poised TSS
chr5	148897800	148898200	E5	HEK293T	Flanking TSS
chr5	148898200	148898400	E4	HEK293T	Accessible only
chr5	148898400	148903600	E15	HEK293T	Quiescent Gene
chr5	148903600	148903800	E13	HEK293T	Repressed polycomb
chr5	148903800	148910800	E15	HEK293T	Quiescent Gene
chr5	148910800	148914000	E4	HEK293T	Accessible only
chr5	148914000	148917200	E15	HEK293T	Quiescent Gene
chr5	148917200	148933400	E13	HEK293T	Repressed polycomb
chr5	148933400	148942000	E14	HEK293T	Quiescent
chr5	148942000	148942800	E11	HEK293T	Poised TSS
chr5	148942800	148957600	E13	HEK293T	Repressed polycomb
chr5	148957600	148957800	E5	HEK293T	Flanking TSS
chr5	148957800	148958800	E4	HEK293T	Accessible only
chr5	148958800	148965800	E15	HEK293T	Quiescent Gene
chr5	148965800	148966200	E4	HEK293T	Accessible only
chr5	148966200	148967800	E15	HEK293T	Quiescent Gene
chr5	148967800	148968000	E4	HEK293T	Accessible only
chr5	148968000	148968400	E15	HEK293T	Quiescent Gene
chr5	148968400	148968600	E4	HEK293T	Accessible only
chr5	148968600	148969600	E15	HEK293T	Quiescent Gene
chr5	148969600	148969800	E4	HEK293T	Accessible only
chr5	148969800	148970200	E15	HEK293T	Quiescent Gene
chr5	148970200	148970400	E4	HEK293T	Accessible only
chr5	148970400	148972600	E15	HEK293T	Quiescent Gene
chr5	148972600	148973400	E4	HEK293T	Accessible only
chr5	148973400	148977000	E15	HEK293T	Quiescent Gene
chr5	148977000	148979400	E4	HEK293T	Accessible only
chr5	148979400	148981000	E15	HEK293T	Quiescent Gene
chr5	148981000	148981600	E4	HEK293T	Accessible only
chr5	148981600	148984400	E15	HEK293T	Quiescent Gene
chr5	148984400	148984800	E4	HEK293T	Accessible only
chr5	148984800	148998200	E15	HEK293T	Quiescent Gene
chr5	148998200	148999000	E4	HEK293T	Accessible only
chr5	148999000	149002000	E15	HEK293T	Quiescent Gene
chr5	149002000	149002400	E4	HEK293T	Accessible only
chr5	149002400	149008800	E15	HEK293T	Quiescent Gene
chr5	149008800	149009200	E4	HEK293T	Accessible only
chr5	149009200	149011200	E15	HEK293T	Quiescent Gene
chr5	149011200	149011400	E4	HEK293T	Accessible only
chr5	149011400	149012400	E15	HEK293T	Quiescent Gene
chr5	149012400	149012800	E4	HEK293T	Accessible only
chr5	149012800	149019800	E15	HEK293T	Quiescent Gene
chr5	149019800	149020000	E8	HEK293T	Gene body
chr5	149020000	149024200	E15	HEK293T	Quiescent Gene
chr5	149024200	149024400	E4	HEK293T	Accessible only
chr5	149024400	149024800	E5	HEK293T	Flanking TSS
chr5	149024800	149025000	E4	HEK293T	Accessible only
chr5	149025000	149027000	E15	HEK293T	Quiescent Gene
chr5	149027000	149027600	E4	HEK293T	Accessible only
chr5	149027600	149035200	E15	HEK293T	Quiescent Gene
chr5	149035200	149035800	E12	HEK293T	Bivalent
chr5	149035800	149058800	E13	HEK293T	Repressed polycomb
chr5	149058800	149062400	E15	HEK293T	Quiescent Gene
chr5	149062400	149063400	E4	HEK293T	Accessible only
chr5	149063400	149064400	E15	HEK293T	Quiescent Gene
chr5	149064400	149064600	E4	HEK293T	Accessible only
chr5	149064600	149065000	E15	HEK293T	Quiescent Gene
chr5	149065000	149065200	E4	HEK293T	Accessible only
chr5	149065200	149066200	E15	HEK293T	Quiescent Gene
chr5	149066200	149084000	E14	HEK293T	Quiescent
chr5	149084000	149084400	E4	HEK293T	Accessible only
chr5	149084400	149114600	E14	HEK293T	Quiescent
chr5	149114600	149115200	E4	HEK293T	Accessible only
chr5	149115200	149117600	E15	HEK293T	Quiescent Gene
chr5	149117600	149118600	E8	HEK293T	Gene body
chr5	149118600	149119200	E7	HEK293T	Enhancer weak
chr5	149119200	149119600	E8	HEK293T	Gene body
chr5	149119600	149125200	E15	HEK293T	Quiescent Gene
chr5	149125200	149125800	E4	HEK293T	Accessible only
chr5	149125800	149128000	E15	HEK293T	Quiescent Gene
chr5	149128000	149128400	E4	HEK293T	Accessible only
chr5	149128400	149134200	E15	HEK293T	Quiescent Gene
chr5	149134200	149134600	E4	HEK293T	Accessible only
chr5	149134600	149140800	E15	HEK293T	Quiescent Gene
chr5	149140800	149141200	E4	HEK293T	Accessible only
chr5	149141200	149141800	E10	HEK293T	Active TSS
chr5	149141800	149142400	E5	HEK293T	Flanking TSS
chr5	149142400	149143200	E4	HEK293T	Accessible only
chr5	149143200	149144200	E15	HEK293T	Quiescent Gene
chr5	149144200	149144400	E4	HEK293T	Accessible only
chr5	149144400	149146800	E15	HEK293T	Quiescent Gene
chr5	149146800	149151600	E13	HEK293T	Repressed polycomb
chr5	149151600	149156200	E12	HEK293T	Bivalent
chr5	149156200	149157200	E15	HEK293T	Quiescent Gene
chr5	149157200	149157400	E8	HEK293T	Gene body
chr5	149157400	149169200	E15	HEK293T	Quiescent Gene
chr5	149169200	149170600	E4	HEK293T	Accessible only
chr5	149170600	149173000	E15	HEK293T	Quiescent Gene
chr5	149173000	149173600	E4	HEK293T	Accessible only
chr5	149173600	149175800	E15	HEK293T	Quiescent Gene
chr5	149175800	149176200	E4	HEK293T	Accessible only
chr5	149176200	149177800	E15	HEK293T	Quiescent Gene
chr5	149177800	149178000	E8	HEK293T	Gene body
chr5	149178000	149178600	E5	HEK293T	Flanking TSS
chr5	149178600	149178800	E4	HEK293T	Accessible only
chr5	149178800	149192000	E15	HEK293T	Quiescent Gene
chr5	149192000	149192600	E8	HEK293T	Gene body
chr5	149192600	149196600	E15	HEK293T	Quiescent Gene
chr5	149196600	149196800	E4	HEK293T	Accessible only
chr5	149196800	149200200	E15	HEK293T	Quiescent Gene
chr5	149200200	149201600	E4	HEK293T	Accessible only
chr5	149201600	149206600	E15	HEK293T	Quiescent Gene
chr5	149206600	149206800	E4	HEK293T	Accessible only
chr5	149206800	149207200	E15	HEK293T	Quiescent Gene
chr5	149207200	149208000	E4	HEK293T	Accessible only
chr5	149208000	149208600	E15	HEK293T	Quiescent Gene
chr5	149208600	149210800	E4	HEK293T	Accessible only
chr5	149210800	149219400	E15	HEK293T	Quiescent Gene
chr5	149219400	149221400	E4	HEK293T	Accessible only
chr5	149221400	149223400	E15	HEK293T	Quiescent Gene
chr5	149223400	149224600	E4	HEK293T	Accessible only
chr5	149224600	149229000	E15	HEK293T	Quiescent Gene
chr5	149229000	149230400	E12	HEK293T	Bivalent
chr5	149230400	149237600	E13	HEK293T	Repressed polycomb
chr5	149237600	149238600	E12	HEK293T	Bivalent
chr5	149238600	149241200	E4	HEK293T	Accessible only
chr5	149241200	149245200	E15	HEK293T	Quiescent Gene
chr5	149245200	149245600	E4	HEK293T	Accessible only
chr5	149245600	149249000	E15	HEK293T	Quiescent Gene
chr5	149249000	149250200	E4	HEK293T	Accessible only
chr5	149250200	149254400	E15	HEK293T	Quiescent Gene
chr5	149254400	149255000	E4	HEK293T	Accessible only
chr5	149255000	149264400	E15	HEK293T	Quiescent Gene
chr5	149264400	149265800	E4	HEK293T	Accessible only
chr5	149265800	149267400	E15	HEK293T	Quiescent Gene
chr5	149267400	149269400	E4	HEK293T	Accessible only
chr5	149269400	149270800	E15	HEK293T	Quiescent Gene
chr5	149270800	149271000	E4	HEK293T	Accessible only
chr5	149271000	149271400	E5	HEK293T	Flanking TSS
chr5	149271400	149271800	E6	HEK293T	Strong enhancer
chr5	149271800	149272600	E10	HEK293T	Active TSS
chr5	149272600	149273000	E6	HEK293T	Strong enhancer
chr5	149273000	149273400	E5	HEK293T	Flanking TSS
chr5	149273400	149274400	E4	HEK293T	Accessible only
chr5	149274400	149282200	E15	HEK293T	Quiescent Gene
chr5	149282200	149282800	E4	HEK293T	Accessible only
chr5	149282800	149283800	E15	HEK293T	Quiescent Gene
chr5	149283800	149284600	E5	HEK293T	Flanking TSS
chr5	149284600	149284800	E8	HEK293T	Gene body
chr5	149284800	149291800	E15	HEK293T	Quiescent Gene
chr5	149291800	149292600	E8	HEK293T	Gene body
chr5	149292600	149294400	E15	HEK293T	Quiescent Gene
chr5	149294400	149294800	E4	HEK293T	Accessible only
chr5	149294800	149297200	E15	HEK293T	Quiescent Gene
chr5	149297200	149298600	E4	HEK293T	Accessible only
chr5	149298600	149299400	E15	HEK293T	Quiescent Gene
chr5	149299400	149301400	E4	HEK293T	Accessible only
chr5	149301400	149302400	E15	HEK293T	Quiescent Gene
chr5	149302400	149302800	E4	HEK293T	Accessible only
chr5	149302800	149304400	E15	HEK293T	Quiescent Gene
chr5	149304400	149305000	E4	HEK293T	Accessible only
chr5	149305000	149306000	E15	HEK293T	Quiescent Gene
chr5	149306000	149306600	E4	HEK293T	Accessible only
chr5	149306600	149307400	E15	HEK293T	Quiescent Gene
chr5	149307400	149307800	E4	HEK293T	Accessible only
chr5	149307800	149309800	E15	HEK293T	Quiescent Gene
chr5	149309800	149311200	E4	HEK293T	Accessible only
chr5	149311200	149313600	E15	HEK293T	Quiescent Gene
chr5	149313600	149315000	E4	HEK293T	Accessible only
chr5	149315000	149315800	E15	HEK293T	Quiescent Gene
chr5	149315800	149316400	E4	HEK293T	Accessible only
chr5	149316400	149317200	E15	HEK293T	Quiescent Gene
chr5	149317200	149317600	E5	HEK293T	Flanking TSS
chr5	149317600	149318000	E4	HEK293T	Accessible only
chr5	149318000	149319800	E15	HEK293T	Quiescent Gene
chr5	149319800	149320400	E4	HEK293T	Accessible only
chr5	149320400	149320600	E5	HEK293T	Flanking TSS
chr5	149320600	149321000	E6	HEK293T	Strong enhancer
chr5	149321000	149321400	E5	HEK293T	Flanking TSS
chr5	149321400	149321600	E8	HEK293T	Gene body
chr5	149321600	149322600	E15	HEK293T	Quiescent Gene
chr5	149322600	149322800	E4	HEK293T	Accessible only
chr5	149322800	149344200	E15	HEK293T	Quiescent Gene
chr5	149344200	149344400	E11	HEK293T	Poised TSS
chr5	149344400	149344800	E6	HEK293T	Strong enhancer
chr5	149344800	149346800	E10	HEK293T	Active TSS
chr5	149346800	149347600	E7	HEK293T	Enhancer weak
chr5	149347600	149348000	E1	HEK293T	Transcription
chr5	149348000	149356200	E2	HEK293T	Transcription weak
chr5	149356200	149356400	E15	HEK293T	Quiescent Gene
chr5	149356400	149356600	E8	HEK293T	Gene body
chr5	149356600	149357200	E15	HEK293T	Quiescent Gene
chr5	149357200	149358000	E5	HEK293T	Flanking TSS
chr5	149358000	149358200	E10	HEK293T	Active TSS
chr5	149358200	149358600	E6	HEK293T	Strong enhancer
chr5	149358600	149358800	E5	HEK293T	Flanking TSS
chr5	149358800	149359200	E12	HEK293T	Bivalent
chr5	149359200	149359400	E5	HEK293T	Flanking TSS
chr5	149359400	149360200	E4	HEK293T	Accessible only
chr5	149360200	149365400	E15	HEK293T	Quiescent Gene
chr5	149365400	149366600	E4	HEK293T	Accessible only
chr5	149366600	149367200	E15	HEK293T	Quiescent Gene
chr5	149367200	149368000	E5	HEK293T	Flanking TSS
chr5	149368000	149368200	E4	HEK293T	Accessible only
chr5	149368200	149368400	E3	HEK293T	Transcription strong
chr5	149368400	149368600	E2	HEK293T	Transcription weak
chr5	149368600	149371200	E15	HEK293T	Quiescent Gene
chr5	149371200	149372400	E4	HEK293T	Accessible only
chr5	149372400	149378200	E15	HEK293T	Quiescent Gene
chr5	149378200	149381800	E4	HEK293T	Accessible only
chr5	149381800	149382400	E5	HEK293T	Flanking TSS
chr5	149382400	149384000	E4	HEK293T	Accessible only
chr5	149384000	149385400	E15	HEK293T	Quiescent Gene
chr5	149385400	149386400	E4	HEK293T	Accessible only
chr5	149386400	149389800	E15	HEK293T	Quiescent Gene
chr5	149389800	149390600	E4	HEK293T	Accessible only
chr5	149390600	149399600	E15	HEK293T	Quiescent Gene
chr5	149399600	149401200	E4	HEK293T	Accessible only
chr5	149401200	149402000	E15	HEK293T	Quiescent Gene
chr5	149402000	149402600	E4	HEK293T	Accessible only
chr5	149402600	149403800	E15	HEK293T	Quiescent Gene
chr5	149403800	149411200	E4	HEK293T	Accessible only
chr5	149411200	149412800	E15	HEK293T	Quiescent Gene
chr5	149412800	149413400	E4	HEK293T	Accessible only
chr5	149413400	149414400	E15	HEK293T	Quiescent Gene
chr5	149414400	149415200	E4	HEK293T	Accessible only
chr5	149415200	149417000	E15	HEK293T	Quiescent Gene
chr5	149417000	149417800	E5	HEK293T	Flanking TSS
chr5	149417800	149418000	E4	HEK293T	Accessible only
chr5	149418000	149418200	E15	HEK293T	Quiescent Gene
chr5	149418200	149418400	E4	HEK293T	Accessible only
chr5	149418400	149419000	E15	HEK293T	Quiescent Gene
chr5	149419000	149419200	E4	HEK293T	Accessible only
chr5	149419200	149419800	E15	HEK293T	Quiescent Gene
chr5	149419800	149424400	E4	HEK293T	Accessible only
chr5	149424400	149428600	E15	HEK293T	Quiescent Gene
chr5	149428600	149430600	E4	HEK293T	Accessible only
chr5	149430600	149431200	E5	HEK293T	Flanking TSS
chr5	149431200	149431600	E4	HEK293T	Accessible only
chr5	149431600	149433800	E15	HEK293T	Quiescent Gene
chr5	149433800	149434800	E4	HEK293T	Accessible only
chr5	149434800	149438800	E15	HEK293T	Quiescent Gene
chr5	149438800	149439200	E4	HEK293T	Accessible only
chr5	149439200	149439400	E15	HEK293T	Quiescent Gene
chr5	149439400	149439800	E8	HEK293T	Gene body
chr5	149439800	149440200	E5	HEK293T	Flanking TSS
chr5	149440200	149444200	E4	HEK293T	Accessible only
chr5	149444200	149445400	E15	HEK293T	Quiescent Gene
chr5	149445400	149445600	E8	HEK293T	Gene body
chr5	149445600	149446400	E6	HEK293T	Strong enhancer
chr5	149446400	149446600	E7	HEK293T	Enhancer weak
chr5	149446600	149447200	E8	HEK293T	Gene body
chr5	149447200	149447800	E5	HEK293T	Flanking TSS
chr5	149447800	149451200	E4	HEK293T	Accessible only
chr5	149451200	149452000	E15	HEK293T	Quiescent Gene
chr5	149452000	149454200	E4	HEK293T	Accessible only
chr5	149454200	149455400	E15	HEK293T	Quiescent Gene
chr5	149455400	149456200	E4	HEK293T	Accessible only
chr5	149456200	149464800	E15	HEK293T	Quiescent Gene
chr5	149464800	149465000	E4	HEK293T	Accessible only
chr5	149465000	149465400	E5	HEK293T	Flanking TSS
chr5	149465400	149465800	E4	HEK293T	Accessible only
chr5	149465800	149466000	E15	HEK293T	Quiescent Gene
chr5	149466000	149466200	E4	HEK293T	Accessible only
chr5	149466200	149467000	E5	HEK293T	Flanking TSS
chr5	149467000	149467400	E8	HEK293T	Gene body
chr5	149467400	149467600	E15	HEK293T	Quiescent Gene
chr5	149467600	149468000	E4	HEK293T	Accessible only
chr5	149468000	149470800	E15	HEK293T	Quiescent Gene
chr5	149470800	149472200	E4	HEK293T	Accessible only
chr5	149472200	149473600	E15	HEK293T	Quiescent Gene
chr5	149473600	149474800	E4	HEK293T	Accessible only
chr5	149474800	149481800	E15	HEK293T	Quiescent Gene
chr5	149481800	149482200	E4	HEK293T	Accessible only
chr5	149482200	149482800	E15	HEK293T	Quiescent Gene
chr5	149482800	149483200	E8	HEK293T	Gene body
chr5	149483200	149485200	E15	HEK293T	Quiescent Gene
chr5	149485200	149485800	E8	HEK293T	Gene body
chr5	149485800	149487000	E5	HEK293T	Flanking TSS
chr5	149487000	149487200	E4	HEK293T	Accessible only
chr5	149487200	149488600	E15	HEK293T	Quiescent Gene
chr5	149488600	149488800	E8	HEK293T	Gene body
chr5	149488800	149489000	E5	HEK293T	Flanking TSS
chr5	149489000	149490000	E7	HEK293T	Enhancer weak
chr5	149490000	149491400	E8	HEK293T	Gene body
chr5	149491400	149493000	E15	HEK293T	Quiescent Gene
chr5	149493000	149493200	E8	HEK293T	Gene body
chr5	149493200	149493800	E15	HEK293T	Quiescent Gene
chr5	149493800	149494000	E8	HEK293T	Gene body
chr5	149494000	149494200	E15	HEK293T	Quiescent Gene
chr5	149494200	149514000	E2	HEK293T	Transcription weak
chr5	149514000	149515800	E8	HEK293T	Gene body
chr5	149515800	149516200	E2	HEK293T	Transcription weak
chr5	149516200	149517600	E15	HEK293T	Quiescent Gene
chr5	149517600	149520600	E8	HEK293T	Gene body
chr5	149520600	149524600	E2	HEK293T	Transcription weak
chr5	149524600	149525800	E15	HEK293T	Quiescent Gene
chr5	149525800	149528400	E8	HEK293T	Gene body
chr5	149528400	149529000	E7	HEK293T	Enhancer weak
chr5	149529000	149529400	E8	HEK293T	Gene body
chr5	149529400	149529800	E7	HEK293T	Enhancer weak
chr5	149529800	149532000	E8	HEK293T	Gene body
chr5	149532000	149532400	E7	HEK293T	Enhancer weak
chr5	149532400	149534200	E8	HEK293T	Gene body
chr5	149534200	149536400	E2	HEK293T	Transcription weak
chr5	149536400	149536600	E8	HEK293T	Gene body
chr5	149536600	149538200	E1	HEK293T	Transcription
chr5	149538200	149539200	E2	HEK293T	Transcription weak
chr5	149539200	149539600	E15	HEK293T	Quiescent Gene
chr5	149539600	149540600	E8	HEK293T	Gene body
chr5	149540600	149543400	E2	HEK293T	Transcription weak
chr5	149543400	149549000	E1	HEK293T	Transcription
chr5	149549000	149549400	E6	HEK293T	Strong enhancer
chr5	149549400	149552000	E10	HEK293T	Active TSS
chr5	149552000	149552200	E6	HEK293T	Strong enhancer
chr5	149552200	149553200	E7	HEK293T	Enhancer weak
chr5	149553200	149553600	E8	HEK293T	Gene body
chr5	149553600	149554800	E15	HEK293T	Quiescent Gene
chr5	149554800	149555200	E8	HEK293T	Gene body
chr5	149555200	149560400	E15	HEK293T	Quiescent Gene
chr5	149560400	149561200	E8	HEK293T	Gene body
chr5	149561200	149562400	E7	HEK293T	Enhancer weak
chr5	149562400	149562800	E8	HEK293T	Gene body
chr5	149562800	149563400	E7	HEK293T	Enhancer weak
chr5	149563400	149564600	E8	HEK293T	Gene body
chr5	149564600	149564800	E6	HEK293T	Strong enhancer
chr5	149564800	149565200	E5	HEK293T	Flanking TSS
chr5	149565200	149565400	E4	HEK293T	Accessible only
chr5	149565400	149580200	E14	HEK293T	Quiescent
chr5	149580200	149580400	E8	HEK293T	Gene body
chr5	149580400	149580800	E7	HEK293T	Enhancer weak
chr5	149580800	149581200	E6	HEK293T	Strong enhancer
chr5	149581200	149581400	E10	HEK293T	Active TSS
chr5	149581400	149582400	E6	HEK293T	Strong enhancer
chr5	149582400	149582600	E5	HEK293T	Flanking TSS
chr5	149582600	149597600	E15	HEK293T	Quiescent Gene
chr5	149597600	149598200	E4	HEK293T	Accessible only
chr5	149598200	149599000	E15	HEK293T	Quiescent Gene
chr5	149599000	149599400	E4	HEK293T	Accessible only
chr5	149599400	149603000	E15	HEK293T	Quiescent Gene
chr5	149603000	149604000	E8	HEK293T	Gene body
chr5	149604000	149606000	E15	HEK293T	Quiescent Gene
chr5	149606000	149606600	E4	HEK293T	Accessible only
chr5	149606600	149609000	E15	HEK293T	Quiescent Gene
chr5	149609000	149610000	E2	HEK293T	Transcription weak
chr5	149610000	149610200	E3	HEK293T	Transcription strong
chr5	149610200	149610400	E2	HEK293T	Transcription weak
chr5	149610400	149610800	E15	HEK293T	Quiescent Gene
chr5	149610800	149611600	E4	HEK293T	Accessible only
chr5	149611600	149614400	E15	HEK293T	Quiescent Gene
chr5	149614400	149614800	E4	HEK293T	Accessible only
chr5	149614800	149616000	E15	HEK293T	Quiescent Gene
chr5	149616000	149617000	E4	HEK293T	Accessible only
chr5	149617000	149617800	E15	HEK293T	Quiescent Gene
chr5	149617800	149618600	E4	HEK293T	Accessible only
chr5	149618600	149619200	E5	HEK293T	Flanking TSS
chr5	149619200	149619400	E4	HEK293T	Accessible only
chr5	149619400	149621800	E15	HEK293T	Quiescent Gene
chr5	149621800	149622200	E2	HEK293T	Transcription weak
chr5	149622200	149625400	E15	HEK293T	Quiescent Gene
chr5	149625400	149625800	E4	HEK293T	Accessible only
chr5	149625800	149627200	E15	HEK293T	Quiescent Gene
chr5	149627200	149633200	E4	HEK293T	Accessible only
chr5	149633200	149636600	E15	HEK293T	Quiescent Gene
chr5	149636600	149637200	E4	HEK293T	Accessible only
chr5	149637200	149640200	E15	HEK293T	Quiescent Gene
chr5	149640200	149641600	E4	HEK293T	Accessible only
chr5	149641600	149646600	E15	HEK293T	Quiescent Gene
chr5	149646600	149647400	E4	HEK293T	Accessible only
chr5	149647400	149649200	E15	HEK293T	Quiescent Gene
chr5	149649200	149649400	E8	HEK293T	Gene body
chr5	149649400	149651800	E15	HEK293T	Quiescent Gene
chr5	149651800	149652600	E4	HEK293T	Accessible only
chr5	149652600	149654400	E15	HEK293T	Quiescent Gene
chr5	149654400	149654800	E4	HEK293T	Accessible only
chr5	149654800	149655000	E15	HEK293T	Quiescent Gene
chr5	149655000	149655600	E2	HEK293T	Transcription weak
chr5	149655600	149656600	E15	HEK293T	Quiescent Gene
chr5	149656600	149657200	E4	HEK293T	Accessible only
chr5	149657200	149664800	E15	HEK293T	Quiescent Gene
chr5	149664800	149665200	E4	HEK293T	Accessible only
chr5	149665200	149667400	E15	HEK293T	Quiescent Gene
chr5	149667400	149668000	E4	HEK293T	Accessible only
chr5	149668000	149670000	E15	HEK293T	Quiescent Gene
chr5	149670000	149671400	E2	HEK293T	Transcription weak
chr5	149671400	149675800	E15	HEK293T	Quiescent Gene
chr5	149675800	149676200	E4	HEK293T	Accessible only
chr5	149676200	149677400	E5	HEK293T	Flanking TSS
chr5	149677400	149679600	E15	HEK293T	Quiescent Gene
chr5	149679600	149679800	E4	HEK293T	Accessible only
chr5	149679800	149680400	E15	HEK293T	Quiescent Gene
chr5	149680400	149680600	E4	HEK293T	Accessible only
chr5	149680600	149681200	E15	HEK293T	Quiescent Gene
chr5	149681200	149683000	E4	HEK293T	Accessible only
chr5	149683000	149690200	E15	HEK293T	Quiescent Gene
chr5	149690200	149691000	E4	HEK293T	Accessible only
chr5	149691000	149700400	E15	HEK293T	Quiescent Gene
chr5	149700400	149701200	E4	HEK293T	Accessible only
chr5	149701200	149703200	E15	HEK293T	Quiescent Gene
chr5	149703200	149704000	E4	HEK293T	Accessible only
chr5	149704000	149709200	E15	HEK293T	Quiescent Gene
chr5	149709200	149709600	E4	HEK293T	Accessible only
chr5	149709600	149728600	E15	HEK293T	Quiescent Gene
chr5	149728600	149729400	E4	HEK293T	Accessible only
chr5	149729400	149729600	E15	HEK293T	Quiescent Gene
chr5	149729600	149729800	E11	HEK293T	Poised TSS
chr5	149729800	149732200	E10	HEK293T	Active TSS
chr5	149732200	149732600	E6	HEK293T	Strong enhancer
chr5	149732600	149733600	E5	HEK293T	Flanking TSS
chr5	149733600	149734800	E8	HEK293T	Gene body
chr5	149734800	149735600	E7	HEK293T	Enhancer weak
chr5	149735600	149736000	E8	HEK293T	Gene body
chr5	149736000	149739400	E15	HEK293T	Quiescent Gene
chr5	149739400	149739600	E8	HEK293T	Gene body
chr5	149739600	149740600	E2	HEK293T	Transcription weak
chr5	149740600	149741200	E15	HEK293T	Quiescent Gene
chr5	149741200	149741400	E4	HEK293T	Accessible only
chr5	149741400	149743400	E15	HEK293T	Quiescent Gene
chr5	149743400	149743600	E2	HEK293T	Transcription weak
chr5	149743600	149743800	E3	HEK293T	Transcription strong
chr5	149743800	149744400	E4	HEK293T	Accessible only
chr5	149744400	149747400	E15	HEK293T	Quiescent Gene
chr5	149747400	149749800	E4	HEK293T	Accessible only
chr5	149749800	149750200	E5	HEK293T	Flanking TSS
chr5	149750200	149750600	E15	HEK293T	Quiescent Gene
chr5	149750600	149750800	E4	HEK293T	Accessible only
chr5	149750800	149751000	E15	HEK293T	Quiescent Gene
chr5	149751000	149751800	E8	HEK293T	Gene body
chr5	149751800	149752400	E5	HEK293T	Flanking TSS
chr5	149752400	149752800	E8	HEK293T	Gene body
chr5	149752800	149756600	E15	HEK293T	Quiescent Gene
chr5	149756600	149761000	E4	HEK293T	Accessible only
chr5	149761000	149762400	E15	HEK293T	Quiescent Gene
chr5	149762400	149767600	E2	HEK293T	Transcription weak
chr5	149767600	149769200	E15	HEK293T	Quiescent Gene
chr5	149769200	149771000	E2	HEK293T	Transcription weak
chr5	149771000	149771400	E3	HEK293T	Transcription strong
chr5	149771400	149771800	E4	HEK293T	Accessible only
chr5	149771800	149773000	E15	HEK293T	Quiescent Gene
chr5	149773000	149773600	E2	HEK293T	Transcription weak
chr5	149773600	149774000	E3	HEK293T	Transcription strong
chr5	149774000	149775400	E2	HEK293T	Transcription weak
chr5	149775400	149776200	E3	HEK293T	Transcription strong
chr5	149776200	149776800	E2	HEK293T	Transcription weak
chr5	149776800	149777200	E15	HEK293T	Quiescent Gene
chr5	149777200	149778200	E4	HEK293T	Accessible only
chr5	149778200	149778800	E3	HEK293T	Transcription strong
chr5	149778800	149781400	E2	HEK293T	Transcription weak
chr5	149781400	149782600	E15	HEK293T	Quiescent Gene
chr5	149782600	149784400	E4	HEK293T	Accessible only
chr5	149784400	149787400	E15	HEK293T	Quiescent Gene
chr5	149787400	149787800	E4	HEK293T	Accessible only
chr5	149787800	149789200	E15	HEK293T	Quiescent Gene
chr5	149789200	149791000	E4	HEK293T	Accessible only
chr5	149791000	149791400	E15	HEK293T	Quiescent Gene
chr5	149791400	149792600	E4	HEK293T	Accessible only
chr5	149792600	149793000	E15	HEK293T	Quiescent Gene
chr5	149793000	149793400	E4	HEK293T	Accessible only
chr5	149793400	149793600	E3	HEK293T	Transcription strong
chr5	149793600	149794000	E2	HEK293T	Transcription weak
chr5	149794000	149794400	E15	HEK293T	Quiescent Gene
chr5	149794400	149795800	E9	HEK293T	Genic Enhancer
chr5	149795800	149796000	E8	HEK293T	Gene body
chr5	149796000	149796800	E5	HEK293T	Flanking TSS
chr5	149796800	149797200	E4	HEK293T	Accessible only
chr5	149797200	149798400	E15	HEK293T	Quiescent Gene
chr5	149798400	149798600	E4	HEK293T	Accessible only
chr5	149798600	149799600	E5	HEK293T	Flanking TSS
chr5	149799600	149800200	E8	HEK293T	Gene body
chr5	149800200	149800400	E5	HEK293T	Flanking TSS
chr5	149800400	149800600	E4	HEK293T	Accessible only
chr5	149800600	149801200	E15	HEK293T	Quiescent Gene
chr5	149801200	149802000	E4	HEK293T	Accessible only
chr5	149802000	149803000	E15	HEK293T	Quiescent Gene
chr5	149803000	149803600	E4	HEK293T	Accessible only
chr5	149803600	149804000	E5	HEK293T	Flanking TSS
chr5	149804000	149805000	E4	HEK293T	Accessible only
chr5	149805000	149805200	E15	HEK293T	Quiescent Gene
chr5	149805200	149805600	E11	HEK293T	Poised TSS
chr5	149805600	149806600	E6	HEK293T	Strong enhancer
chr5	149806600	149806800	E8	HEK293T	Gene body
chr5	149806800	149807400	E15	HEK293T	Quiescent Gene
chr5	149807400	149807800	E2	HEK293T	Transcription weak
chr5	149807800	149809800	E15	HEK293T	Quiescent Gene
chr5	149809800	149812000	E4	HEK293T	Accessible only
chr5	149812000	149813000	E15	HEK293T	Quiescent Gene
chr5	149813000	149813400	E2	HEK293T	Transcription weak
chr5	149813400	149814600	E15	HEK293T	Quiescent Gene
chr5	149814600	149815200	E4	HEK293T	Accessible only
chr5	149815200	149818000	E15	HEK293T	Quiescent Gene
chr5	149818000	149818600	E4	HEK293T	Accessible only
chr5	149818600	149820400	E15	HEK293T	Quiescent Gene
chr5	149820400	149826400	E2	HEK293T	Transcription weak
chr5	149826400	149828400	E3	HEK293T	Transcription strong
chr5	149828400	149829000	E5	HEK293T	Flanking TSS
chr5	149829000	149829600	E3	HEK293T	Transcription strong
chr5	149829600	149833400	E2	HEK293T	Transcription weak
chr5	149833400	149835400	E3	HEK293T	Transcription strong
chr5	149835400	149836800	E2	HEK293T	Transcription weak
chr5	149836800	149838200	E3	HEK293T	Transcription strong
chr5	149838200	149845000	E2	HEK293T	Transcription weak
chr5	149845000	149846200	E3	HEK293T	Transcription strong
chr5	149846200	149847400	E2	HEK293T	Transcription weak
chr5	149847400	149848000	E3	HEK293T	Transcription strong
chr5	149848000	149848600	E2	HEK293T	Transcription weak
chr5	149848600	149848800	E3	HEK293T	Transcription strong
chr5	149848800	149849600	E2	HEK293T	Transcription weak
chr5	149849600	149850000	E3	HEK293T	Transcription strong
chr5	149850000	149852800	E4	HEK293T	Accessible only
chr5	149852800	149853600	E5	HEK293T	Flanking TSS
chr5	149853600	149857000	E15	HEK293T	Quiescent Gene
chr5	149857000	149857800	E2	HEK293T	Transcription weak
chr5	149857800	149860800	E15	HEK293T	Quiescent Gene
chr5	149860800	149861200	E4	HEK293T	Accessible only
chr5	149861200	149863000	E15	HEK293T	Quiescent Gene
chr5	149863000	149864200	E4	HEK293T	Accessible only
chr5	149864200	149871400	E15	HEK293T	Quiescent Gene
chr5	149871400	149872800	E4	HEK293T	Accessible only
chr5	149872800	149878400	E15	HEK293T	Quiescent Gene
chr5	149878400	149878800	E4	HEK293T	Accessible only
chr5	149878800	149887800	E15	HEK293T	Quiescent Gene
chr5	149887800	149888400	E8	HEK293T	Gene body
chr5	149888400	149888800	E15	HEK293T	Quiescent Gene
chr5	149888800	149889000	E8	HEK293T	Gene body
chr5	149889000	149895200	E15	HEK293T	Quiescent Gene
chr5	149895200	149895600	E4	HEK293T	Accessible only
chr5	149895600	149896600	E15	HEK293T	Quiescent Gene
chr5	149896600	149897000	E4	HEK293T	Accessible only
chr5	149897000	149902200	E15	HEK293T	Quiescent Gene
chr5	149902200	149902600	E4	HEK293T	Accessible only
chr5	149902600	149903800	E15	HEK293T	Quiescent Gene
chr5	149903800	149904200	E8	HEK293T	Gene body
chr5	149904200	149904800	E5	HEK293T	Flanking TSS
chr5	149904800	149905400	E4	HEK293T	Accessible only
chr5	149905400	149914000	E15	HEK293T	Quiescent Gene
chr5	149914000	149914400	E4	HEK293T	Accessible only
chr5	149914400	149915400	E15	HEK293T	Quiescent Gene
chr5	149915400	149915800	E4	HEK293T	Accessible only
chr5	149915800	149916400	E15	HEK293T	Quiescent Gene
chr5	149916400	149916600	E4	HEK293T	Accessible only
chr5	149916600	149920000	E15	HEK293T	Quiescent Gene
chr5	149920000	149929600	E13	HEK293T	Repressed polycomb
chr5	149929600	149930000	E15	HEK293T	Quiescent Gene
chr5	149930000	149931000	E13	HEK293T	Repressed polycomb
chr5	149931000	149931200	E4	HEK293T	Accessible only
chr5	149931200	149932000	E15	HEK293T	Quiescent Gene
chr5	149932000	149932200	E13	HEK293T	Repressed polycomb
chr5	149932200	149935400	E15	HEK293T	Quiescent Gene
chr5	149935400	149935800	E8	HEK293T	Gene body
chr5	149935800	149938000	E15	HEK293T	Quiescent Gene
chr5	149938000	149938200	E8	HEK293T	Gene body
chr5	149938200	149938400	E11	HEK293T	Poised TSS
chr5	149938400	149942200	E15	HEK293T	Quiescent Gene
chr5	149942200	149943200	E8	HEK293T	Gene body
chr5	149943200	149945000	E15	HEK293T	Quiescent Gene
chr5	149945000	149945400	E4	HEK293T	Accessible only
chr5	149945400	149951000	E15	HEK293T	Quiescent Gene
chr5	149951000	149951600	E4	HEK293T	Accessible only
chr5	149951600	149953200	E15	HEK293T	Quiescent Gene
chr5	149953200	149953800	E8	HEK293T	Gene body
chr5	149953800	149954200	E5	HEK293T	Flanking TSS
chr5	149954200	149956400	E15	HEK293T	Quiescent Gene
chr5	149956400	149956600	E8	HEK293T	Gene body
chr5	149956600	149958400	E9	HEK293T	Genic Enhancer
chr5	149958400	149958600	E8	HEK293T	Gene body
chr5	149958600	149959000	E9	HEK293T	Genic Enhancer
chr5	149959000	149959800	E5	HEK293T	Flanking TSS
chr5	149959800	149960600	E6	HEK293T	Strong enhancer
chr5	149960600	149961200	E10	HEK293T	Active TSS
chr5	149961200	149961400	E6	HEK293T	Strong enhancer
chr5	149961400	149962200	E5	HEK293T	Flanking TSS
chr5	149962200	149962400	E4	HEK293T	Accessible only
chr5	149962400	149966000	E15	HEK293T	Quiescent Gene
chr5	149966000	149967400	E8	HEK293T	Gene body
chr5	149967400	149978000	E15	HEK293T	Quiescent Gene
chr5	149978000	149979200	E2	HEK293T	Transcription weak
chr5	149979200	149980400	E15	HEK293T	Quiescent Gene
chr5	149980400	149980800	E2	HEK293T	Transcription weak
chr5	149980800	149981600	E15	HEK293T	Quiescent Gene
chr5	149981600	149981800	E4	HEK293T	Accessible only
chr5	149981800	149986400	E15	HEK293T	Quiescent Gene
chr5	149986400	149989000	E8	HEK293T	Gene body
chr5	149989000	149990400	E15	HEK293T	Quiescent Gene
chr5	149990400	149991600	E4	HEK293T	Accessible only
chr5	149991600	149995000	E15	HEK293T	Quiescent Gene
chr5	149995000	149996000	E2	HEK293T	Transcription weak
chr5	149996000	149998600	E15	HEK293T	Quiescent Gene
chr5	149998600	149999400	E11	HEK293T	Poised TSS
chr5	149999400	149999600	E5	HEK293T	Flanking TSS
chr5	149999600	150000200	E6	HEK293T	Strong enhancer
chr5	150000200	150001800	E10	HEK293T	Active TSS
chr5	150001800	150003000	E7	HEK293T	Enhancer weak
chr5	150003000	150003600	E8	HEK293T	Gene body
chr5	150003600	150017400	E2	HEK293T	Transcription weak
chr5	150017400	150017800	E3	HEK293T	Transcription strong
chr5	150017800	150041200	E2	HEK293T	Transcription weak
chr5	150041200	150041800	E3	HEK293T	Transcription strong
chr5	150041800	150043800	E2	HEK293T	Transcription weak
chr5	150043800	150044200	E3	HEK293T	Transcription strong
chr5	150044200	150045400	E2	HEK293T	Transcription weak
chr5	150045400	150046200	E3	HEK293T	Transcription strong
chr5	150046200	150047600	E2	HEK293T	Transcription weak
chr5	150047600	150048000	E3	HEK293T	Transcription strong
chr5	150048000	150049200	E2	HEK293T	Transcription weak
chr5	150049200	150050000	E3	HEK293T	Transcription strong
chr5	150050000	150051400	E2	HEK293T	Transcription weak
chr5	150051400	150054600	E3	HEK293T	Transcription strong
chr5	150054600	150055000	E2	HEK293T	Transcription weak
chr5	150055000	150056600	E3	HEK293T	Transcription strong
chr5	150056600	150062200	E4	HEK293T	Accessible only
chr5	150062200	150063600	E15	HEK293T	Quiescent Gene
chr5	150063600	150063800	E4	HEK293T	Accessible only
chr5	150063800	150064800	E15	HEK293T	Quiescent Gene
chr5	150064800	150071000	E4	HEK293T	Accessible only
chr5	150071000	150072000	E15	HEK293T	Quiescent Gene
chr5	150072000	150072200	E4	HEK293T	Accessible only
chr5	150072200	150073200	E15	HEK293T	Quiescent Gene
chr5	150073200	150073800	E4	HEK293T	Accessible only
chr5	150073800	150075200	E15	HEK293T	Quiescent Gene
chr5	150075200	150083200	E4	HEK293T	Accessible only
chr5	150083200	150085600	E15	HEK293T	Quiescent Gene
chr5	150085600	150086800	E4	HEK293T	Accessible only
chr5	150086800	150094600	E15	HEK293T	Quiescent Gene
chr5	150094600	150095000	E2	HEK293T	Transcription weak
chr5	150095000	150102800	E15	HEK293T	Quiescent Gene
chr5	150102800	150103000	E11	HEK293T	Poised TSS
chr5	150103000	150103400	E5	HEK293T	Flanking TSS
chr5	150103400	150104400	E4	HEK293T	Accessible only
chr5	150104400	150106000	E15	HEK293T	Quiescent Gene
chr5	150106000	150107200	E4	HEK293T	Accessible only
chr5	150107200	150108000	E15	HEK293T	Quiescent Gene
chr5	150108000	150109600	E4	HEK293T	Accessible only
chr5	150109600	150111200	E15	HEK293T	Quiescent Gene
chr5	150111200	150111600	E4	HEK293T	Accessible only
chr5	150111600	150112400	E15	HEK293T	Quiescent Gene
chr5	150112400	150123600	E4	HEK293T	Accessible only
chr5	150123600	150125000	E15	HEK293T	Quiescent Gene
chr5	150125000	150129800	E4	HEK293T	Accessible only
chr5	150129800	150130600	E5	HEK293T	Flanking TSS
chr5	150130600	150133600	E4	HEK293T	Accessible only
chr5	150133600	150134600	E15	HEK293T	Quiescent Gene
chr5	150134600	150139200	E4	HEK293T	Accessible only
chr5	150139200	150141000	E15	HEK293T	Quiescent Gene
chr5	150141000	150142600	E4	HEK293T	Accessible only
chr5	150142600	150143400	E15	HEK293T	Quiescent Gene
chr5	150143400	150145000	E4	HEK293T	Accessible only
chr5	150145000	150146800	E15	HEK293T	Quiescent Gene
chr5	150146800	150147400	E4	HEK293T	Accessible only
chr5	150147400	150149800	E15	HEK293T	Quiescent Gene
chr5	150149800	150151400	E4	HEK293T	Accessible only
chr5	150151400	150152400	E15	HEK293T	Quiescent Gene
chr5	150152400	150156800	E4	HEK293T	Accessible only
chr5	150156800	150157200	E15	HEK293T	Quiescent Gene
chr5	150157200	150158000	E4	HEK293T	Accessible only
chr5	150158000	150158200	E15	HEK293T	Quiescent Gene
chr5	150158200	150159000	E4	HEK293T	Accessible only
chr5	150159000	150160000	E15	HEK293T	Quiescent Gene
chr5	150160000	150161200	E4	HEK293T	Accessible only
chr5	150161200	150161400	E5	HEK293T	Flanking TSS
chr5	150161400	150162600	E6	HEK293T	Strong enhancer
chr5	150162600	150165000	E9	HEK293T	Genic Enhancer
chr5	150165000	150165800	E4	HEK293T	Accessible only
chr5	150165800	150166000	E15	HEK293T	Quiescent Gene
chr5	150166000	150170600	E4	HEK293T	Accessible only
chr5	150170600	150172000	E15	HEK293T	Quiescent Gene
chr5	150172000	150173600	E4	HEK293T	Accessible only
chr5	150173600	150175200	E15	HEK293T	Quiescent Gene
chr5	150175200	150178600	E4	HEK293T	Accessible only
chr5	150178600	150179400	E15	HEK293T	Quiescent Gene
chr5	150179400	150180400	E4	HEK293T	Accessible only
chr5	150180400	150181400	E5	HEK293T	Flanking TSS
chr5	150181400	150181600	E8	HEK293T	Gene body
chr5	150181600	150181800	E15	HEK293T	Quiescent Gene
chr5	150181800	150187600	E4	HEK293T	Accessible only
chr5	150187600	150188000	E15	HEK293T	Quiescent Gene
chr5	150188000	150191400	E4	HEK293T	Accessible only
chr5	150191400	150192200	E15	HEK293T	Quiescent Gene
chr5	150192200	150193800	E4	HEK293T	Accessible only
chr5	150193800	150194600	E15	HEK293T	Quiescent Gene
chr5	150194600	150197400	E4	HEK293T	Accessible only
chr5	150197400	150198400	E15	HEK293T	Quiescent Gene
chr5	150198400	150200000	E4	HEK293T	Accessible only
chr5	150200000	150200800	E15	HEK293T	Quiescent Gene
chr5	150200800	150201400	E4	HEK293T	Accessible only
chr5	150201400	150201600	E15	HEK293T	Quiescent Gene
chr5	150201600	150202600	E4	HEK293T	Accessible only
chr5	150202600	150203800	E15	HEK293T	Quiescent Gene
chr5	150203800	150207000	E4	HEK293T	Accessible only
chr5	150207000	150208200	E15	HEK293T	Quiescent Gene
chr5	150208200	150214600	E4	HEK293T	Accessible only
chr5	150214600	150216600	E15	HEK293T	Quiescent Gene
chr5	150216600	150221600	E4	HEK293T	Accessible only
chr5	150221600	150222000	E15	HEK293T	Quiescent Gene
chr5	150222000	150224000	E4	HEK293T	Accessible only
chr5	150224000	150224600	E15	HEK293T	Quiescent Gene
chr5	150224600	150225600	E4	HEK293T	Accessible only
chr5	150225600	150227600	E15	HEK293T	Quiescent Gene
chr5	150227600	150229400	E4	HEK293T	Accessible only
chr5	150229400	150230400	E15	HEK293T	Quiescent Gene
chr5	150230400	150231000	E4	HEK293T	Accessible only
chr5	150231000	150231800	E15	HEK293T	Quiescent Gene
chr5	150231800	150233800	E4	HEK293T	Accessible only
chr5	150233800	150234000	E15	HEK293T	Quiescent Gene
chr5	150234000	150235800	E4	HEK293T	Accessible only
chr5	150235800	150236600	E15	HEK293T	Quiescent Gene
chr5	150236600	150237800	E4	HEK293T	Accessible only
chr5	150237800	150238600	E15	HEK293T	Quiescent Gene
chr5	150238600	150241200	E4	HEK293T	Accessible only
chr5	150241200	150242000	E15	HEK293T	Quiescent Gene
chr5	150242000	150248200	E4	HEK293T	Accessible only
chr5	150248200	150249000	E15	HEK293T	Quiescent Gene
chr5	150249000	150252600	E4	HEK293T	Accessible only
chr5	150252600	150253400	E15	HEK293T	Quiescent Gene
chr5	150253400	150258600	E4	HEK293T	Accessible only
chr5	150258600	150261000	E15	HEK293T	Quiescent Gene
chr5	150261000	150273400	E4	HEK293T	Accessible only
chr5	150273400	150274800	E15	HEK293T	Quiescent Gene
chr5	150274800	150275200	E4	HEK293T	Accessible only
chr5	150275200	150277200	E15	HEK293T	Quiescent Gene
chr5	150277200	150281800	E4	HEK293T	Accessible only
chr5	150281800	150282600	E15	HEK293T	Quiescent Gene
chr5	150282600	150291000	E4	HEK293T	Accessible only
chr5	150291000	150291400	E15	HEK293T	Quiescent Gene
chr5	150291400	150299000	E4	HEK293T	Accessible only
chr5	150299000	150300800	E5	HEK293T	Flanking TSS
chr5	150300800	150302600	E4	HEK293T	Accessible only
chr5	150302600	150302800	E9	HEK293T	Genic Enhancer
chr5	150302800	150303000	E5	HEK293T	Flanking TSS
chr5	150303000	150305400	E4	HEK293T	Accessible only
chr5	150305400	150309600	E9	HEK293T	Genic Enhancer
chr5	150309600	150310600	E6	HEK293T	Strong enhancer
chr5	150310600	150311800	E9	HEK293T	Genic Enhancer
chr5	150311800	150314000	E15	HEK293T	Quiescent Gene
chr5	150314000	150314400	E4	HEK293T	Accessible only
chr5	150314400	150316800	E15	HEK293T	Quiescent Gene
chr5	150316800	150317200	E4	HEK293T	Accessible only
chr5	150317200	150317800	E5	HEK293T	Flanking TSS
chr5	150317800	150318600	E15	HEK293T	Quiescent Gene
chr5	150318600	150319000	E4	HEK293T	Accessible only
chr5	150319000	150319400	E5	HEK293T	Flanking TSS
chr5	150319400	150319800	E15	HEK293T	Quiescent Gene
chr5	150319800	150320000	E8	HEK293T	Gene body
chr5	150320000	150320600	E5	HEK293T	Flanking TSS
chr5	150320600	150321400	E4	HEK293T	Accessible only
chr5	150321400	150323400	E15	HEK293T	Quiescent Gene
chr5	150323400	150324600	E4	HEK293T	Accessible only
chr5	150324600	150325400	E15	HEK293T	Quiescent Gene
chr5	150325400	150327800	E4	HEK293T	Accessible only
chr5	150327800	150328600	E15	HEK293T	Quiescent Gene
chr5	150328600	150331800	E4	HEK293T	Accessible only
chr5	150331800	150332800	E15	HEK293T	Quiescent Gene
chr5	150332800	150334200	E4	HEK293T	Accessible only
chr5	150334200	150335600	E15	HEK293T	Quiescent Gene
chr5	150335600	150336000	E4	HEK293T	Accessible only
chr5	150336000	150337400	E15	HEK293T	Quiescent Gene
chr5	150337400	150339600	E4	HEK293T	Accessible only
chr5	150339600	150341000	E15	HEK293T	Quiescent Gene
chr5	150341000	150341800	E4	HEK293T	Accessible only
chr5	150341800	150343200	E15	HEK293T	Quiescent Gene
chr5	150343200	150344000	E4	HEK293T	Accessible only
chr5	150344000	150344400	E5	HEK293T	Flanking TSS
chr5	150344400	150344800	E4	HEK293T	Accessible only
chr5	150344800	150346800	E15	HEK293T	Quiescent Gene
chr5	150346800	150347200	E4	HEK293T	Accessible only
chr5	150347200	150349800	E15	HEK293T	Quiescent Gene
chr5	150349800	150350600	E4	HEK293T	Accessible only
chr5	150350600	150351000	E5	HEK293T	Flanking TSS
chr5	150351000	150351200	E4	HEK293T	Accessible only
chr5	150351200	150354200	E15	HEK293T	Quiescent Gene
chr5	150354200	150355000	E4	HEK293T	Accessible only
chr5	150355000	150356800	E15	HEK293T	Quiescent Gene
chr5	150356800	150357200	E5	HEK293T	Flanking TSS
chr5	150357200	150357400	E6	HEK293T	Strong enhancer
chr5	150357400	150358600	E10	HEK293T	Active TSS
chr5	150358600	150359000	E6	HEK293T	Strong enhancer
chr5	150359000	150359800	E1	HEK293T	Transcription
chr5	150359800	150362600	E2	HEK293T	Transcription weak
chr5	150362600	150364400	E3	HEK293T	Transcription strong
chr5	150364400	150368600	E2	HEK293T	Transcription weak
chr5	150368600	150403400	E3	HEK293T	Transcription strong
chr5	150403400	150404000	E15	HEK293T	Quiescent Gene
chr5	150404000	150407400	E4	HEK293T	Accessible only
chr5	150407400	150407600	E5	HEK293T	Flanking TSS
chr5	150407600	150408200	E8	HEK293T	Gene body
chr5	150408200	150408400	E15	HEK293T	Quiescent Gene
chr5	150408400	150408800	E4	HEK293T	Accessible only
chr5	150408800	150409600	E15	HEK293T	Quiescent Gene
chr5	150409600	150409800	E4	HEK293T	Accessible only
chr5	150409800	150411200	E5	HEK293T	Flanking TSS
chr5	150411200	150411800	E4	HEK293T	Accessible only
chr5	150411800	150412600	E15	HEK293T	Quiescent Gene
chr5	150412600	150414000	E4	HEK293T	Accessible only
chr5	150414000	150414600	E15	HEK293T	Quiescent Gene
chr5	150414600	150424600	E13	HEK293T	Repressed polycomb
chr5	150424600	150427400	E15	HEK293T	Quiescent Gene
chr5	150427400	150429000	E4	HEK293T	Accessible only
chr5	150429000	150430400	E15	HEK293T	Quiescent Gene
chr5	150430400	150431800	E4	HEK293T	Accessible only
chr5	150431800	150435800	E15	HEK293T	Quiescent Gene
chr5	150435800	150436000	E4	HEK293T	Accessible only
chr5	150436000	150436600	E5	HEK293T	Flanking TSS
chr5	150436600	150436800	E4	HEK293T	Accessible only
chr5	150436800	150439200	E15	HEK293T	Quiescent Gene
chr5	150439200	150439600	E4	HEK293T	Accessible only
chr5	150439600	150440200	E15	HEK293T	Quiescent Gene
chr5	150440200	150440400	E4	HEK293T	Accessible only
chr5	150440400	150440800	E15	HEK293T	Quiescent Gene
chr5	150440800	150441600	E9	HEK293T	Genic Enhancer
chr5	150441600	150442400	E6	HEK293T	Strong enhancer
chr5	150442400	150442600	E5	HEK293T	Flanking TSS
chr5	150442600	150443200	E8	HEK293T	Gene body
chr5	150443200	150443400	E15	HEK293T	Quiescent Gene
chr5	150443400	150444400	E3	HEK293T	Transcription strong
chr5	150444400	150446000	E2	HEK293T	Transcription weak
chr5	150446000	150447800	E1	HEK293T	Transcription
chr5	150447800	150448800	E6	HEK293T	Strong enhancer
chr5	150448800	150450400	E10	HEK293T	Active TSS
chr5	150450400	150450800	E11	HEK293T	Poised TSS
chr5	150450800	150457200	E15	HEK293T	Quiescent Gene
chr5	150457200	150458000	E4	HEK293T	Accessible only
chr5	150458000	150458600	E15	HEK293T	Quiescent Gene
chr5	150458600	150458800	E9	HEK293T	Genic Enhancer
chr5	150458800	150459000	E6	HEK293T	Strong enhancer
chr5	150459000	150459200	E9	HEK293T	Genic Enhancer
chr5	150459200	150459600	E6	HEK293T	Strong enhancer
chr5	150459600	150460000	E9	HEK293T	Genic Enhancer
chr5	150460000	150460800	E15	HEK293T	Quiescent Gene
chr5	150460800	150461000	E8	HEK293T	Gene body
chr5	150461000	150461200	E9	HEK293T	Genic Enhancer
chr5	150461200	150461400	E6	HEK293T	Strong enhancer
chr5	150461400	150461800	E5	HEK293T	Flanking TSS
chr5	150461800	150462000	E8	HEK293T	Gene body
chr5	150462000	150464400	E15	HEK293T	Quiescent Gene
chr5	150464400	150464800	E4	HEK293T	Accessible only
chr5	150464800	150465600	E15	HEK293T	Quiescent Gene
chr5	150465600	150465800	E4	HEK293T	Accessible only
chr5	150465800	150466400	E9	HEK293T	Genic Enhancer
chr5	150466400	150468400	E15	HEK293T	Quiescent Gene
chr5	150468400	150468600	E4	HEK293T	Accessible only
chr5	150468600	150469400	E15	HEK293T	Quiescent Gene
chr5	150469400	150470600	E8	HEK293T	Gene body
chr5	150470600	150471200	E9	HEK293T	Genic Enhancer
chr5	150471200	150472400	E15	HEK293T	Quiescent Gene
chr5	150472400	150475800	E4	HEK293T	Accessible only
chr5	150475800	150476800	E15	HEK293T	Quiescent Gene
chr5	150476800	150477800	E4	HEK293T	Accessible only
chr5	150477800	150481400	E15	HEK293T	Quiescent Gene
chr5	150481400	150483600	E4	HEK293T	Accessible only
chr5	150483600	150483800	E15	HEK293T	Quiescent Gene
chr5	150483800	150485000	E8	HEK293T	Gene body
chr5	150485000	150485200	E7	HEK293T	Enhancer weak
chr5	150485200	150485600	E6	HEK293T	Strong enhancer
chr5	150485600	150486800	E10	HEK293T	Active TSS
chr5	150486800	150487000	E6	HEK293T	Strong enhancer
chr5	150487000	150488200	E5	HEK293T	Flanking TSS
chr5	150488200	150488600	E4	HEK293T	Accessible only
chr5	150488600	150489000	E5	HEK293T	Flanking TSS
chr5	150489000	150489600	E4	HEK293T	Accessible only
chr5	150489600	150490200	E5	HEK293T	Flanking TSS
chr5	150490200	150491200	E8	HEK293T	Gene body
chr5	150491200	150491400	E7	HEK293T	Enhancer weak
chr5	150491400	150491600	E8	HEK293T	Gene body
chr5	150491600	150491800	E15	HEK293T	Quiescent Gene
chr5	150491800	150492000	E2	HEK293T	Transcription weak
chr5	150492000	150493000	E3	HEK293T	Transcription strong
chr5	150493000	150496200	E15	HEK293T	Quiescent Gene
chr5	150496200	150497200	E8	HEK293T	Gene body
chr5	150497200	150497400	E7	HEK293T	Enhancer weak
chr5	150497400	150497600	E5	HEK293T	Flanking TSS
chr5	150497600	150498000	E6	HEK293T	Strong enhancer
chr5	150498000	150499800	E5	HEK293T	Flanking TSS
chr5	150499800	150501400	E3	HEK293T	Transcription strong
chr5	150501400	150502200	E4	HEK293T	Accessible only
chr5	150502200	150503600	E15	HEK293T	Quiescent Gene
chr5	150503600	150505600	E4	HEK293T	Accessible only
chr5	150505600	150506200	E15	HEK293T	Quiescent Gene
chr5	150506200	150510000	E4	HEK293T	Accessible only
chr5	150510000	150511200	E5	HEK293T	Flanking TSS
chr5	150511200	150511800	E6	HEK293T	Strong enhancer
chr5	150511800	150512400	E5	HEK293T	Flanking TSS
chr5	150512400	150512600	E8	HEK293T	Gene body
chr5	150512600	150513400	E15	HEK293T	Quiescent Gene
chr5	150513400	150515200	E4	HEK293T	Accessible only
chr5	150515200	150516600	E5	HEK293T	Flanking TSS
chr5	150516600	150517600	E8	HEK293T	Gene body
chr5	150517600	150518000	E5	HEK293T	Flanking TSS
chr5	150518000	150518400	E3	HEK293T	Transcription strong
chr5	150518400	150520000	E2	HEK293T	Transcription weak
chr5	150520000	150524600	E3	HEK293T	Transcription strong
chr5	150524600	150524800	E2	HEK293T	Transcription weak
chr5	150524800	150525400	E3	HEK293T	Transcription strong
chr5	150525400	150528600	E2	HEK293T	Transcription weak
chr5	150528600	150530000	E8	HEK293T	Gene body
chr5	150530000	150530200	E3	HEK293T	Transcription strong
chr5	150530200	150534600	E2	HEK293T	Transcription weak
chr5	150534600	150536000	E3	HEK293T	Transcription strong
chr5	150536000	150538400	E2	HEK293T	Transcription weak
chr5	150538400	150539400	E3	HEK293T	Transcription strong
chr5	150539400	150540000	E2	HEK293T	Transcription weak
chr5	150540000	150540200	E3	HEK293T	Transcription strong
chr5	150540200	150541600	E2	HEK293T	Transcription weak
chr5	150541600	150543600	E3	HEK293T	Transcription strong
chr5	150543600	150544400	E2	HEK293T	Transcription weak
chr5	150544400	150548800	E3	HEK293T	Transcription strong
chr5	150548800	150552000	E2	HEK293T	Transcription weak
chr5	150552000	150552400	E3	HEK293T	Transcription strong
chr5	150552400	150553200	E2	HEK293T	Transcription weak
chr5	150553200	150557400	E3	HEK293T	Transcription strong
chr5	150557400	150557800	E2	HEK293T	Transcription weak
chr5	150557800	150559000	E15	HEK293T	Quiescent Gene
chr5	150559000	150560400	E4	HEK293T	Accessible only
chr5	150560400	150561400	E5	HEK293T	Flanking TSS
chr5	150561400	150563200	E4	HEK293T	Accessible only
chr5	150563200	150570400	E15	HEK293T	Quiescent Gene
chr5	150570400	150570800	E4	HEK293T	Accessible only
chr5	150570800	150573400	E15	HEK293T	Quiescent Gene
chr5	150573400	150577400	E4	HEK293T	Accessible only
chr5	150577400	150582000	E15	HEK293T	Quiescent Gene
chr5	150582000	150582800	E4	HEK293T	Accessible only
chr5	150582800	150583800	E15	HEK293T	Quiescent Gene
chr5	150583800	150585200	E4	HEK293T	Accessible only
chr5	150585200	150588000	E15	HEK293T	Quiescent Gene
chr5	150588000	150588600	E4	HEK293T	Accessible only
chr5	150588600	150589600	E15	HEK293T	Quiescent Gene
chr5	150589600	150591600	E4	HEK293T	Accessible only
chr5	150591600	150593400	E15	HEK293T	Quiescent Gene
chr5	150593400	150593800	E8	HEK293T	Gene body
chr5	150593800	150594000	E15	HEK293T	Quiescent Gene
chr5	150594000	150594400	E4	HEK293T	Accessible only
chr5	150594400	150595200	E15	HEK293T	Quiescent Gene
chr5	150595200	150597000	E4	HEK293T	Accessible only
chr5	150597000	150598000	E15	HEK293T	Quiescent Gene
chr5	150598000	150606800	E4	HEK293T	Accessible only
chr5	150606800	150608400	E15	HEK293T	Quiescent Gene
chr5	150608400	150610600	E4	HEK293T	Accessible only
chr5	150610600	150611600	E15	HEK293T	Quiescent Gene
chr5	150611600	150612400	E4	HEK293T	Accessible only
chr5	150612400	150613200	E15	HEK293T	Quiescent Gene
chr5	150613200	150616200	E4	HEK293T	Accessible only
chr5	150616200	150616800	E5	HEK293T	Flanking TSS
chr5	150616800	150617000	E4	HEK293T	Accessible only
chr5	150617000	150618000	E15	HEK293T	Quiescent Gene
chr5	150618000	150620600	E4	HEK293T	Accessible only
chr5	150620600	150621400	E15	HEK293T	Quiescent Gene
chr5	150621400	150624200	E4	HEK293T	Accessible only
chr5	150624200	150624800	E5	HEK293T	Flanking TSS
chr5	150624800	150625200	E6	HEK293T	Strong enhancer
chr5	150625200	150625800	E5	HEK293T	Flanking TSS
chr5	150625800	150628400	E4	HEK293T	Accessible only
chr5	150628400	150629200	E15	HEK293T	Quiescent Gene
chr5	150629200	150629400	E4	HEK293T	Accessible only
chr5	150629400	150629800	E15	HEK293T	Quiescent Gene
chr5	150629800	150633600	E4	HEK293T	Accessible only
chr5	150633600	150635200	E15	HEK293T	Quiescent Gene
chr5	150635200	150635400	E8	HEK293T	Gene body
chr5	150635400	150636400	E15	HEK293T	Quiescent Gene
chr5	150636400	150638000	E5	HEK293T	Flanking TSS
chr5	150638000	150640600	E4	HEK293T	Accessible only
chr5	150640600	150641000	E5	HEK293T	Flanking TSS
chr5	150641000	150642600	E4	HEK293T	Accessible only
chr5	150642600	150643200	E5	HEK293T	Flanking TSS
chr5	150643200	150644400	E8	HEK293T	Gene body
chr5	150644400	150644600	E6	HEK293T	Strong enhancer
chr5	150644600	150645000	E9	HEK293T	Genic Enhancer
chr5	150645000	150645200	E6	HEK293T	Strong enhancer
chr5	150645200	150645400	E5	HEK293T	Flanking TSS
chr5	150645400	150645600	E8	HEK293T	Gene body
chr5	150645600	150645800	E11	HEK293T	Poised TSS
chr5	150645800	150647600	E15	HEK293T	Quiescent Gene
chr5	150647600	150654200	E4	HEK293T	Accessible only
chr5	150654200	150655200	E15	HEK293T	Quiescent Gene
chr5	150655200	150655600	E4	HEK293T	Accessible only
chr5	150655600	150656000	E9	HEK293T	Genic Enhancer
chr5	150656000	150656400	E6	HEK293T	Strong enhancer
chr5	150656400	150657000	E10	HEK293T	Active TSS
chr5	150657000	150657400	E6	HEK293T	Strong enhancer
chr5	150657400	150657600	E5	HEK293T	Flanking TSS
chr5	150657600	150663600	E4	HEK293T	Accessible only
chr5	150663600	150664200	E15	HEK293T	Quiescent Gene
chr5	150664200	150664400	E4	HEK293T	Accessible only
chr5	150664400	150665000	E15	HEK293T	Quiescent Gene
chr5	150665000	150665400	E4	HEK293T	Accessible only
chr5	150665400	150668400	E15	HEK293T	Quiescent Gene
chr5	150668400	150668800	E4	HEK293T	Accessible only
chr5	150668800	150670200	E15	HEK293T	Quiescent Gene
chr5	150670200	150671400	E4	HEK293T	Accessible only
chr5	150671400	150671800	E15	HEK293T	Quiescent Gene
chr5	150671800	150672400	E2	HEK293T	Transcription weak
chr5	150672400	150673800	E15	HEK293T	Quiescent Gene
chr5	150673800	150674600	E4	HEK293T	Accessible only
chr5	150674600	150688400	E15	HEK293T	Quiescent Gene
chr5	150688400	150689200	E2	HEK293T	Transcription weak
chr5	150689200	150690000	E15	HEK293T	Quiescent Gene
chr5	150690000	150690800	E2	HEK293T	Transcription weak
chr5	150690800	150691000	E3	HEK293T	Transcription strong
chr5	150691000	150691400	E2	HEK293T	Transcription weak
chr5	150691400	150692000	E3	HEK293T	Transcription strong
chr5	150692000	150699200	E2	HEK293T	Transcription weak
chr5	150699200	150699600	E1	HEK293T	Transcription
chr5	150699600	150700000	E7	HEK293T	Enhancer weak
chr5	150700000	150700200	E6	HEK293T	Strong enhancer
chr5	150700200	150701600	E10	HEK293T	Active TSS
chr5	150701600	150701800	E6	HEK293T	Strong enhancer
chr5	150701800	150702200	E7	HEK293T	Enhancer weak
chr5	150702200	150702400	E11	HEK293T	Poised TSS
chr5	150702400	150706400	E15	HEK293T	Quiescent Gene
chr5	150706400	150717200	E2	HEK293T	Transcription weak
chr5	150717200	150717600	E1	HEK293T	Transcription
chr5	150717600	150735400	E2	HEK293T	Transcription weak
chr5	150735400	150736400	E8	HEK293T	Gene body
chr5	150736400	150738200	E15	HEK293T	Quiescent Gene
chr5	150738200	150739200	E2	HEK293T	Transcription weak
chr5	150739200	150740800	E15	HEK293T	Quiescent Gene
chr5	150740800	150743800	E2	HEK293T	Transcription weak
chr5	150743800	150749200	E15	HEK293T	Quiescent Gene
chr5	150749200	150749600	E2	HEK293T	Transcription weak
chr5	150749600	150750000	E15	HEK293T	Quiescent Gene
chr5	150750000	150750800	E8	HEK293T	Gene body
chr5	150750800	150751200	E7	HEK293T	Enhancer weak
chr5	150751200	150752400	E8	HEK293T	Gene body
chr5	150752400	150756600	E2	HEK293T	Transcription weak
chr5	150756600	150757000	E15	HEK293T	Quiescent Gene
chr5	150757000	150757200	E11	HEK293T	Poised TSS
chr5	150757200	150757800	E7	HEK293T	Enhancer weak
chr5	150757800	150758200	E6	HEK293T	Strong enhancer
chr5	150758200	150759200	E10	HEK293T	Active TSS
chr5	150759200	150759600	E6	HEK293T	Strong enhancer
chr5	150759600	150759800	E7	HEK293T	Enhancer weak
chr5	150759800	150760000	E8	HEK293T	Gene body
chr5	150760000	150763000	E14	HEK293T	Quiescent
chr5	150763000	150764000	E11	HEK293T	Poised TSS
chr5	150764000	150774000	E14	HEK293T	Quiescent
chr5	150774000	150777800	E15	HEK293T	Quiescent Gene
chr5	150777800	150778000	E11	HEK293T	Poised TSS
chr5	150778000	150778400	E7	HEK293T	Enhancer weak
chr5	150778400	150779400	E6	HEK293T	Strong enhancer
chr5	150779400	150779800	E5	HEK293T	Flanking TSS
chr5	150779800	150780200	E4	HEK293T	Accessible only
chr5	150780200	150781600	E15	HEK293T	Quiescent Gene
chr5	150781600	150782000	E4	HEK293T	Accessible only
chr5	150782000	150782800	E15	HEK293T	Quiescent Gene
chr5	150782800	150783000	E8	HEK293T	Gene body
chr5	150783000	150784600	E7	HEK293T	Enhancer weak
chr5	150784600	150788800	E15	HEK293T	Quiescent Gene
chr5	150788800	150789000	E4	HEK293T	Accessible only
chr5	150789000	150789400	E15	HEK293T	Quiescent Gene
chr5	150789400	150789600	E4	HEK293T	Accessible only
chr5	150789600	150790200	E15	HEK293T	Quiescent Gene
chr5	150790200	150790600	E5	HEK293T	Flanking TSS
chr5	150790600	150790800	E11	HEK293T	Poised TSS
chr5	150790800	150793200	E15	HEK293T	Quiescent Gene
chr5	150793200	150793400	E8	HEK293T	Gene body
chr5	150793400	150793800	E15	HEK293T	Quiescent Gene
chr5	150793800	150794000	E8	HEK293T	Gene body
chr5	150794000	150800800	E15	HEK293T	Quiescent Gene
chr5	150800800	150801000	E4	HEK293T	Accessible only
chr5	150801000	150801200	E5	HEK293T	Flanking TSS
chr5	150801200	150801400	E10	HEK293T	Active TSS
chr5	150801400	150801600	E6	HEK293T	Strong enhancer
chr5	150801600	150801800	E10	HEK293T	Active TSS
chr5	150801800	150802000	E11	HEK293T	Poised TSS
chr5	150802000	150837400	E14	HEK293T	Quiescent
chr5	150837400	150839800	E13	HEK293T	Repressed polycomb
chr5	150839800	150841200	E12	HEK293T	Bivalent
chr5	150841200	150844800	E15	HEK293T	Quiescent Gene
chr5	150844800	150846000	E2	HEK293T	Transcription weak
chr5	150846000	150846800	E15	HEK293T	Quiescent Gene
chr5	150846800	150847000	E4	HEK293T	Accessible only
chr5	150847000	150847600	E12	HEK293T	Bivalent
chr5	150847600	150871400	E13	HEK293T	Repressed polycomb
chr5	150871400	150895800	E14	HEK293T	Quiescent
chr5	150895800	150898600	E2	HEK293T	Transcription weak
chr5	150898600	150902400	E15	HEK293T	Quiescent Gene
chr5	150902400	150903000	E2	HEK293T	Transcription weak
chr5	150903000	150903400	E1	HEK293T	Transcription
chr5	150903400	150904200	E11	HEK293T	Poised TSS
chr5	150904200	150905600	E10	HEK293T	Active TSS
chr5	150905600	150906000	E11	HEK293T	Poised TSS
chr5	150906000	150943000	E13	HEK293T	Repressed polycomb
chr5	150943000	150946400	E15	HEK293T	Quiescent Gene
chr5	150946400	150946800	E4	HEK293T	Accessible only
chr5	150946800	150959000	E15	HEK293T	Quiescent Gene
chr5	150959000	150964000	E13	HEK293T	Repressed polycomb
chr5	150964000	150964800	E1	HEK293T	Transcription
chr5	150964800	150985600	E14	HEK293T	Quiescent
chr5	150985600	150989600	E15	HEK293T	Quiescent Gene
chr5	150989600	150990000	E4	HEK293T	Accessible only
chr5	150990000	151001600	E15	HEK293T	Quiescent Gene
chr5	151001600	151002600	E4	HEK293T	Accessible only
chr5	151002600	151005600	E15	HEK293T	Quiescent Gene
chr5	151005600	151007000	E5	HEK293T	Flanking TSS
chr5	151007000	151019600	E14	HEK293T	Quiescent
chr5	151019600	151020000	E11	HEK293T	Poised TSS
chr5	151020000	151020400	E7	HEK293T	Enhancer weak
chr5	151020400	151020600	E10	HEK293T	Active TSS
chr5	151020600	151020800	E6	HEK293T	Strong enhancer
chr5	151020800	151021000	E10	HEK293T	Active TSS
chr5	151021000	151021800	E5	HEK293T	Flanking TSS
chr5	151021800	151025000	E4	HEK293T	Accessible only
chr5	151025000	151026200	E15	HEK293T	Quiescent Gene
chr5	151026200	151026400	E4	HEK293T	Accessible only
chr5	151026400	151029000	E3	HEK293T	Transcription strong
chr5	151029000	151033400	E2	HEK293T	Transcription weak
chr5	151033400	151033800	E3	HEK293T	Transcription strong
chr5	151033800	151035000	E2	HEK293T	Transcription weak
chr5	151035000	151035400	E3	HEK293T	Transcription strong
chr5	151035400	151038200	E2	HEK293T	Transcription weak
chr5	151038200	151040600	E3	HEK293T	Transcription strong
chr5	151040600	151047800	E2	HEK293T	Transcription weak
chr5	151047800	151049000	E3	HEK293T	Transcription strong
chr5	151049000	151051400	E2	HEK293T	Transcription weak
chr5	151051400	151052800	E3	HEK293T	Transcription strong
chr5	151052800	151058400	E2	HEK293T	Transcription weak
chr5	151058400	151061200	E3	HEK293T	Transcription strong
chr5	151061200	151062600	E2	HEK293T	Transcription weak
chr5	151062600	151065200	E3	HEK293T	Transcription strong
chr5	151065200	151065400	E2	HEK293T	Transcription weak
chr5	151065400	151066200	E15	HEK293T	Quiescent Gene
chr5	151066200	151066400	E4	HEK293T	Accessible only
chr5	151066400	151069000	E3	HEK293T	Transcription strong
chr5	151069000	151069600	E2	HEK293T	Transcription weak
chr5	151069600	151070000	E3	HEK293T	Transcription strong
chr5	151070000	151071600	E2	HEK293T	Transcription weak
chr5	151071600	151072800	E3	HEK293T	Transcription strong
chr5	151072800	151073200	E2	HEK293T	Transcription weak
chr5	151073200	151075600	E15	HEK293T	Quiescent Gene
chr5	151075600	151075800	E4	HEK293T	Accessible only
chr5	151075800	151076800	E3	HEK293T	Transcription strong
chr5	151076800	151079400	E2	HEK293T	Transcription weak
chr5	151079400	151079600	E8	HEK293T	Gene body
chr5	151079600	151080200	E7	HEK293T	Enhancer weak
chr5	151080200	151081600	E10	HEK293T	Active TSS
chr5	151081600	151082000	E6	HEK293T	Strong enhancer
chr5	151082000	151082200	E7	HEK293T	Enhancer weak
chr5	151082200	151082600	E5	HEK293T	Flanking TSS
chr5	151082600	151083600	E4	HEK293T	Accessible only
chr5	151083600	151085600	E15	HEK293T	Quiescent Gene
chr5	151085600	151087800	E4	HEK293T	Accessible only
chr5	151087800	151089600	E15	HEK293T	Quiescent Gene
chr5	151089600	151089800	E4	HEK293T	Accessible only
chr5	151089800	151093800	E15	HEK293T	Quiescent Gene
chr5	151093800	151096400	E4	HEK293T	Accessible only
chr5	151096400	151097200	E15	HEK293T	Quiescent Gene
chr5	151097200	151097400	E4	HEK293T	Accessible only
chr5	151097400	151098000	E15	HEK293T	Quiescent Gene
chr5	151098000	151099400	E4	HEK293T	Accessible only
chr5	151099400	151100200	E15	HEK293T	Quiescent Gene
chr5	151100200	151102000	E3	HEK293T	Transcription strong
chr5	151102000	151108800	E2	HEK293T	Transcription weak
chr5	151108800	151110800	E3	HEK293T	Transcription strong
chr5	151110800	151113200	E2	HEK293T	Transcription weak
chr5	151113200	151115200	E15	HEK293T	Quiescent Gene
chr5	151115200	151116400	E4	HEK293T	Accessible only
chr5	151116400	151117800	E3	HEK293T	Transcription strong
chr5	151117800	151119200	E2	HEK293T	Transcription weak
chr5	151119200	151120400	E3	HEK293T	Transcription strong
chr5	151120400	151121600	E2	HEK293T	Transcription weak
chr5	151121600	151123200	E3	HEK293T	Transcription strong
chr5	151123200	151125800	E2	HEK293T	Transcription weak
chr5	151125800	151128400	E3	HEK293T	Transcription strong
chr5	151128400	151134800	E2	HEK293T	Transcription weak
chr5	151134800	151136200	E3	HEK293T	Transcription strong
chr5	151136200	151141600	E2	HEK293T	Transcription weak
chr5	151141600	151142000	E3	HEK293T	Transcription strong
chr5	151142000	151147200	E2	HEK293T	Transcription weak
chr5	151147200	151148200	E3	HEK293T	Transcription strong
chr5	151148200	151148400	E2	HEK293T	Transcription weak
chr5	151148400	151148600	E15	HEK293T	Quiescent Gene
chr5	151148600	151148800	E4	HEK293T	Accessible only
chr5	151148800	151150200	E15	HEK293T	Quiescent Gene
chr5	151150200	151150800	E5	HEK293T	Flanking TSS
chr5	151150800	151151200	E6	HEK293T	Strong enhancer
chr5	151151200	151151600	E5	HEK293T	Flanking TSS
chr5	151151600	151152200	E4	HEK293T	Accessible only
chr5	151152200	151153200	E15	HEK293T	Quiescent Gene
chr5	151153200	151155200	E8	HEK293T	Gene body
chr5	151155200	151156800	E5	HEK293T	Flanking TSS
chr5	151156800	151157800	E6	HEK293T	Strong enhancer
chr5	151157800	151158000	E10	HEK293T	Active TSS
chr5	151158000	151158600	E6	HEK293T	Strong enhancer
chr5	151158600	151158800	E10	HEK293T	Active TSS
chr5	151158800	151159000	E7	HEK293T	Enhancer weak
chr5	151159000	151159400	E8	HEK293T	Gene body
chr5	151159400	151164600	E15	HEK293T	Quiescent Gene
chr5	151164600	151165000	E5	HEK293T	Flanking TSS
chr5	151165000	151165400	E4	HEK293T	Accessible only
chr5	151165400	151166800	E15	HEK293T	Quiescent Gene
chr5	151166800	151167600	E4	HEK293T	Accessible only
chr5	151167600	151170400	E15	HEK293T	Quiescent Gene
chr5	151170400	151170800	E4	HEK293T	Accessible only
chr5	151170800	151173800	E15	HEK293T	Quiescent Gene
chr5	151173800	151175200	E4	HEK293T	Accessible only
chr5	151175200	151182200	E15	HEK293T	Quiescent Gene
chr5	151182200	151182800	E4	HEK293T	Accessible only
chr5	151182800	151183400	E15	HEK293T	Quiescent Gene
chr5	151183400	151183600	E4	HEK293T	Accessible only
chr5	151183600	151183800	E9	HEK293T	Genic Enhancer
chr5	151183800	151184800	E8	HEK293T	Gene body
chr5	151184800	151185400	E15	HEK293T	Quiescent Gene
chr5	151185400	151185800	E4	HEK293T	Accessible only
chr5	151185800	151199000	E15	HEK293T	Quiescent Gene
chr5	151199000	151199200	E4	HEK293T	Accessible only
chr5	151199200	151202800	E15	HEK293T	Quiescent Gene
chr5	151202800	151203200	E4	HEK293T	Accessible only
chr5	151203200	151205400	E15	HEK293T	Quiescent Gene
chr5	151205400	151205800	E4	HEK293T	Accessible only
chr5	151205800	151208400	E15	HEK293T	Quiescent Gene
chr5	151208400	151208800	E4	HEK293T	Accessible only
chr5	151208800	151213600	E15	HEK293T	Quiescent Gene
chr5	151213600	151213800	E9	HEK293T	Genic Enhancer
chr5	151213800	151214200	E6	HEK293T	Strong enhancer
chr5	151214200	151214800	E5	HEK293T	Flanking TSS
chr5	151214800	151215800	E4	HEK293T	Accessible only
chr5	151215800	151219200	E15	HEK293T	Quiescent Gene
chr5	151219200	151223000	E4	HEK293T	Accessible only
chr5	151223000	151223600	E5	HEK293T	Flanking TSS
chr5	151223600	151223800	E6	HEK293T	Strong enhancer
chr5	151223800	151224200	E10	HEK293T	Active TSS
chr5	151224200	151224600	E7	HEK293T	Enhancer weak
chr5	151224600	151224800	E8	HEK293T	Gene body
chr5	151224800	151227600	E15	HEK293T	Quiescent Gene
chr5	151227600	151228200	E8	HEK293T	Gene body
chr5	151228200	151228400	E5	HEK293T	Flanking TSS
chr5	151228400	151234400	E15	HEK293T	Quiescent Gene
chr5	151234400	151235400	E4	HEK293T	Accessible only
chr5	151235400	151238000	E15	HEK293T	Quiescent Gene
chr5	151238000	151238800	E4	HEK293T	Accessible only
chr5	151238800	151239000	E15	HEK293T	Quiescent Gene
chr5	151239000	151239200	E4	HEK293T	Accessible only
chr5	151239200	151239600	E5	HEK293T	Flanking TSS
chr5	151239600	151240000	E4	HEK293T	Accessible only
chr5	151240000	151241200	E15	HEK293T	Quiescent Gene
chr5	151241200	151241600	E5	HEK293T	Flanking TSS
chr5	151241600	151241800	E8	HEK293T	Gene body
chr5	151241800	151250600	E15	HEK293T	Quiescent Gene
chr5	151250600	151250800	E4	HEK293T	Accessible only
chr5	151250800	151251800	E15	HEK293T	Quiescent Gene
chr5	151251800	151252000	E5	HEK293T	Flanking TSS
chr5	151252000	151252400	E6	HEK293T	Strong enhancer
chr5	151252400	151253400	E10	HEK293T	Active TSS
chr5	151253400	151254000	E6	HEK293T	Strong enhancer
chr5	151254000	151254800	E11	HEK293T	Poised TSS
chr5	151254800	151257200	E15	HEK293T	Quiescent Gene
chr5	151257200	151258000	E4	HEK293T	Accessible only
chr5	151258000	151259800	E15	HEK293T	Quiescent Gene
chr5	151259800	151260200	E2	HEK293T	Transcription weak
chr5	151260200	151261600	E15	HEK293T	Quiescent Gene
chr5	151261600	151264000	E2	HEK293T	Transcription weak
chr5	151264000	151264600	E3	HEK293T	Transcription strong
chr5	151264600	151265600	E15	HEK293T	Quiescent Gene
chr5	151265600	151270200	E2	HEK293T	Transcription weak
chr5	151270200	151270800	E15	HEK293T	Quiescent Gene
chr5	151270800	151271000	E8	HEK293T	Gene body
chr5	151271000	151271200	E15	HEK293T	Quiescent Gene
chr5	151271200	151281600	E14	HEK293T	Quiescent
chr5	151281600	151283800	E15	HEK293T	Quiescent Gene
chr5	151283800	151284800	E4	HEK293T	Accessible only
chr5	151284800	151288000	E15	HEK293T	Quiescent Gene
chr5	151288000	151288600	E5	HEK293T	Flanking TSS
chr5	151288600	151289000	E8	HEK293T	Gene body
chr5	151289000	151292000	E15	HEK293T	Quiescent Gene
chr5	151292000	151292600	E8	HEK293T	Gene body
chr5	151292600	151298000	E15	HEK293T	Quiescent Gene
chr5	151298000	151298800	E4	HEK293T	Accessible only
chr5	151298800	151300000	E15	HEK293T	Quiescent Gene
chr5	151300000	151300400	E4	HEK293T	Accessible only
chr5	151300400	151309000	E15	HEK293T	Quiescent Gene
chr5	151309000	151309800	E2	HEK293T	Transcription weak
chr5	151309800	151312600	E15	HEK293T	Quiescent Gene
chr5	151312600	151314000	E8	HEK293T	Gene body
chr5	151314000	151314400	E5	HEK293T	Flanking TSS
chr5	151314400	151314800	E4	HEK293T	Accessible only
chr5	151314800	151315800	E15	HEK293T	Quiescent Gene
chr5	151315800	151316400	E4	HEK293T	Accessible only
chr5	151316400	151319000	E15	HEK293T	Quiescent Gene
chr5	151319000	151319800	E4	HEK293T	Accessible only
chr5	151319800	151323200	E15	HEK293T	Quiescent Gene
chr5	151323200	151336600	E14	HEK293T	Quiescent
chr5	151336600	151342600	E13	HEK293T	Repressed polycomb
chr5	151342600	151343600	E12	HEK293T	Bivalent
chr5	151343600	151346000	E15	HEK293T	Quiescent Gene
chr5	151346000	151348200	E4	HEK293T	Accessible only
chr5	151348200	151349000	E15	HEK293T	Quiescent Gene
chr5	151349000	151349200	E4	HEK293T	Accessible only
chr5	151349200	151351000	E15	HEK293T	Quiescent Gene
chr5	151351000	151351400	E8	HEK293T	Gene body
chr5	151351400	151354600	E15	HEK293T	Quiescent Gene
chr5	151354600	151355000	E5	HEK293T	Flanking TSS
chr5	151355000	151362800	E15	HEK293T	Quiescent Gene
chr5	151362800	151363800	E8	HEK293T	Gene body
chr5	151363800	151377000	E14	HEK293T	Quiescent
chr5	151377000	151380600	E15	HEK293T	Quiescent Gene
chr5	151380600	151381000	E4	HEK293T	Accessible only
chr5	151381000	151383000	E15	HEK293T	Quiescent Gene
chr5	151383000	151383600	E8	HEK293T	Gene body
chr5	151383600	151384600	E15	HEK293T	Quiescent Gene
chr5	151384600	151385400	E4	HEK293T	Accessible only
chr5	151385400	151391400	E15	HEK293T	Quiescent Gene
chr5	151391400	151405200	E14	HEK293T	Quiescent
chr5	151405200	151406000	E15	HEK293T	Quiescent Gene
chr5	151406000	151406800	E4	HEK293T	Accessible only
chr5	151406800	151411000	E15	HEK293T	Quiescent Gene
chr5	151411000	151413800	E13	HEK293T	Repressed polycomb
chr5	151413800	151420200	E15	HEK293T	Quiescent Gene
chr5	151420200	151420400	E4	HEK293T	Accessible only
chr5	151420400	151427400	E15	HEK293T	Quiescent Gene
chr5	151427400	151428000	E4	HEK293T	Accessible only
chr5	151428000	151434000	E15	HEK293T	Quiescent Gene
chr5	151434000	151447200	E14	HEK293T	Quiescent
chr5	151447200	151447600	E5	HEK293T	Flanking TSS
chr5	151447600	151448000	E10	HEK293T	Active TSS
chr5	151448000	151448200	E6	HEK293T	Strong enhancer
chr5	151448200	151449600	E7	HEK293T	Enhancer weak
chr5	151449600	151449800	E11	HEK293T	Poised TSS
chr5	151449800	151451600	E15	HEK293T	Quiescent Gene
chr5	151451600	151454200	E8	HEK293T	Gene body
chr5	151454200	151454600	E5	HEK293T	Flanking TSS
chr5	151454600	151456000	E8	HEK293T	Gene body
chr5	151456000	151456600	E15	HEK293T	Quiescent Gene
chr5	151456600	151457000	E4	HEK293T	Accessible only
chr5	151457000	151458600	E15	HEK293T	Quiescent Gene
chr5	151458600	151460000	E2	HEK293T	Transcription weak
chr5	151460000	151460200	E3	HEK293T	Transcription strong
chr5	151460200	151463000	E15	HEK293T	Quiescent Gene
chr5	151463000	151463400	E2	HEK293T	Transcription weak
chr5	151463400	151464200	E3	HEK293T	Transcription strong
chr5	151464200	151468200	E2	HEK293T	Transcription weak
chr5	151468200	151472200	E15	HEK293T	Quiescent Gene
chr5	151472200	151474200	E2	HEK293T	Transcription weak
chr5	151474200	151475600	E15	HEK293T	Quiescent Gene
chr5	151475600	151482200	E2	HEK293T	Transcription weak
chr5	151482200	151484200	E15	HEK293T	Quiescent Gene
chr5	151484200	151490000	E2	HEK293T	Transcription weak
chr5	151490000	151490600	E3	HEK293T	Transcription strong
chr5	151490600	151492000	E2	HEK293T	Transcription weak
chr5	151492000	151498600	E15	HEK293T	Quiescent Gene
chr5	151498600	151501200	E4	HEK293T	Accessible only
chr5	151501200	151504600	E15	HEK293T	Quiescent Gene
chr5	151504600	151505200	E4	HEK293T	Accessible only
chr5	151505200	151505800	E15	HEK293T	Quiescent Gene
chr5	151505800	151506000	E4	HEK293T	Accessible only
chr5	151506000	151506800	E15	HEK293T	Quiescent Gene
chr5	151506800	151507600	E4	HEK293T	Accessible only
chr5	151507600	151509000	E15	HEK293T	Quiescent Gene
chr5	151509000	151509400	E4	HEK293T	Accessible only
chr5	151509400	151512200	E15	HEK293T	Quiescent Gene
chr5	151512200	151512600	E2	HEK293T	Transcription weak
chr5	151512600	151520200	E15	HEK293T	Quiescent Gene
chr5	151520200	151521800	E4	HEK293T	Accessible only
chr5	151521800	151522600	E15	HEK293T	Quiescent Gene
chr5	151522600	151524000	E4	HEK293T	Accessible only
chr5	151524000	151525800	E15	HEK293T	Quiescent Gene
chr5	151525800	151526200	E4	HEK293T	Accessible only
chr5	151526200	151531000	E15	HEK293T	Quiescent Gene
chr5	151531000	151532000	E4	HEK293T	Accessible only
chr5	151532000	151536400	E15	HEK293T	Quiescent Gene
chr5	151536400	151536800	E4	HEK293T	Accessible only
chr5	151536800	151541400	E15	HEK293T	Quiescent Gene
chr5	151541400	151542600	E4	HEK293T	Accessible only
chr5	151542600	151542800	E15	HEK293T	Quiescent Gene
chr5	151542800	151543000	E4	HEK293T	Accessible only
chr5	151543000	151550200	E15	HEK293T	Quiescent Gene
chr5	151550200	151550800	E4	HEK293T	Accessible only
chr5	151550800	151554200	E15	HEK293T	Quiescent Gene
chr5	151554200	151554600	E4	HEK293T	Accessible only
chr5	151554600	151555800	E15	HEK293T	Quiescent Gene
chr5	151555800	151556400	E4	HEK293T	Accessible only
chr5	151556400	151565600	E15	HEK293T	Quiescent Gene
chr5	151565600	151566200	E4	HEK293T	Accessible only
chr5	151566200	151570200	E15	HEK293T	Quiescent Gene
chr5	151570200	151570800	E4	HEK293T	Accessible only
chr5	151570800	151573800	E15	HEK293T	Quiescent Gene
chr5	151573800	151574200	E4	HEK293T	Accessible only
chr5	151574200	151581000	E15	HEK293T	Quiescent Gene
chr5	151581000	151583000	E4	HEK293T	Accessible only
chr5	151583000	151589200	E15	HEK293T	Quiescent Gene
chr5	151589200	151591600	E4	HEK293T	Accessible only
chr5	151591600	151592800	E15	HEK293T	Quiescent Gene
chr5	151592800	151593400	E4	HEK293T	Accessible only
chr5	151593400	151594400	E15	HEK293T	Quiescent Gene
chr5	151594400	151596200	E4	HEK293T	Accessible only
chr5	151596200	151596400	E15	HEK293T	Quiescent Gene
chr5	151596400	151598200	E4	HEK293T	Accessible only
chr5	151598200	151599000	E15	HEK293T	Quiescent Gene
chr5	151599000	151599400	E4	HEK293T	Accessible only
chr5	151599400	151602400	E15	HEK293T	Quiescent Gene
chr5	151602400	151603000	E4	HEK293T	Accessible only
chr5	151603000	151611400	E15	HEK293T	Quiescent Gene
chr5	151611400	151612200	E4	HEK293T	Accessible only
chr5	151612200	151613200	E15	HEK293T	Quiescent Gene
chr5	151613200	151615800	E4	HEK293T	Accessible only
chr5	151615800	151618600	E15	HEK293T	Quiescent Gene
chr5	151618600	151619000	E8	HEK293T	Gene body
chr5	151619000	151619200	E4	HEK293T	Accessible only
chr5	151619200	151620400	E5	HEK293T	Flanking TSS
chr5	151620400	151620800	E4	HEK293T	Accessible only
chr5	151620800	151639000	E15	HEK293T	Quiescent Gene
chr5	151639000	151639400	E4	HEK293T	Accessible only
chr5	151639400	151646200	E15	HEK293T	Quiescent Gene
chr5	151646200	151646600	E4	HEK293T	Accessible only
chr5	151646600	151651800	E15	HEK293T	Quiescent Gene
chr5	151651800	151652600	E4	HEK293T	Accessible only
chr5	151652600	151656400	E15	HEK293T	Quiescent Gene
chr5	151656400	151657400	E4	HEK293T	Accessible only
chr5	151657400	151658600	E15	HEK293T	Quiescent Gene
chr5	151658600	151658800	E4	HEK293T	Accessible only
chr5	151658800	151659600	E5	HEK293T	Flanking TSS
chr5	151659600	151659800	E4	HEK293T	Accessible only
chr5	151659800	151660800	E15	HEK293T	Quiescent Gene
chr5	151660800	151661200	E4	HEK293T	Accessible only
chr5	151661200	151663800	E15	HEK293T	Quiescent Gene
chr5	151663800	151665800	E4	HEK293T	Accessible only
chr5	151665800	151666600	E3	HEK293T	Transcription strong
chr5	151666600	151667400	E2	HEK293T	Transcription weak
chr5	151667400	151667800	E3	HEK293T	Transcription strong
chr5	151667800	151668000	E4	HEK293T	Accessible only
chr5	151668000	151669600	E15	HEK293T	Quiescent Gene
chr5	151669600	151671000	E9	HEK293T	Genic Enhancer
chr5	151671000	151671400	E15	HEK293T	Quiescent Gene
chr5	151671400	151672000	E4	HEK293T	Accessible only
chr5	151672000	151672800	E15	HEK293T	Quiescent Gene
chr5	151672800	151673200	E4	HEK293T	Accessible only
chr5	151673200	151674600	E15	HEK293T	Quiescent Gene
chr5	151674600	151676200	E4	HEK293T	Accessible only
chr5	151676200	151684600	E15	HEK293T	Quiescent Gene
chr5	151684600	151685200	E5	HEK293T	Flanking TSS
chr5	151685200	151685400	E7	HEK293T	Enhancer weak
chr5	151685400	151686000	E11	HEK293T	Poised TSS
chr5	151686000	151687400	E5	HEK293T	Flanking TSS
chr5	151687400	151687600	E11	HEK293T	Poised TSS
chr5	151687600	151691400	E15	HEK293T	Quiescent Gene
chr5	151691400	151692200	E4	HEK293T	Accessible only
chr5	151692200	151692800	E5	HEK293T	Flanking TSS
chr5	151692800	151693000	E8	HEK293T	Gene body
chr5	151693000	151696000	E15	HEK293T	Quiescent Gene
chr5	151696000	151696400	E8	HEK293T	Gene body
chr5	151696400	151697000	E5	HEK293T	Flanking TSS
chr5	151697000	151697800	E4	HEK293T	Accessible only
chr5	151697800	151699000	E15	HEK293T	Quiescent Gene
chr5	151699000	151699600	E4	HEK293T	Accessible only
chr5	151699600	151702600	E15	HEK293T	Quiescent Gene
chr5	151702600	151702800	E4	HEK293T	Accessible only
chr5	151702800	151703200	E15	HEK293T	Quiescent Gene
chr5	151703200	151703400	E4	HEK293T	Accessible only
chr5	151703400	151714000	E15	HEK293T	Quiescent Gene
chr5	151714000	151714800	E2	HEK293T	Transcription weak
chr5	151714800	151718000	E15	HEK293T	Quiescent Gene
chr5	151718000	151718600	E4	HEK293T	Accessible only
chr5	151718600	151726000	E15	HEK293T	Quiescent Gene
chr5	151726000	151727000	E8	HEK293T	Gene body
chr5	151727000	151729000	E15	HEK293T	Quiescent Gene
chr5	151729000	151729400	E11	HEK293T	Poised TSS
chr5	151729400	151730000	E7	HEK293T	Enhancer weak
chr5	151730000	151730600	E11	HEK293T	Poised TSS
chr5	151730600	151735600	E14	HEK293T	Quiescent
chr5	151735600	151736600	E15	HEK293T	Quiescent Gene
chr5	151736600	151737000	E4	HEK293T	Accessible only
chr5	151737000	151739600	E15	HEK293T	Quiescent Gene
chr5	151739600	151740400	E4	HEK293T	Accessible only
chr5	151740400	151741200	E5	HEK293T	Flanking TSS
chr5	151741200	151742400	E15	HEK293T	Quiescent Gene
chr5	151742400	151743600	E4	HEK293T	Accessible only
chr5	151743600	151744800	E15	HEK293T	Quiescent Gene
chr5	151744800	151745000	E4	HEK293T	Accessible only
chr5	151745000	151745400	E3	HEK293T	Transcription strong
chr5	151745400	151749200	E2	HEK293T	Transcription weak
chr5	151749200	151750200	E15	HEK293T	Quiescent Gene
chr5	151750200	151750600	E8	HEK293T	Gene body
chr5	151750600	151754000	E2	HEK293T	Transcription weak
chr5	151754000	151755000	E15	HEK293T	Quiescent Gene
chr5	151755000	151755400	E8	HEK293T	Gene body
chr5	151755400	151755800	E5	HEK293T	Flanking TSS
chr5	151755800	151757400	E8	HEK293T	Gene body
chr5	151757400	151757800	E5	HEK293T	Flanking TSS
chr5	151757800	151758400	E6	HEK293T	Strong enhancer
chr5	151758400	151759000	E10	HEK293T	Active TSS
chr5	151759000	151759400	E6	HEK293T	Strong enhancer
chr5	151759400	151759800	E5	HEK293T	Flanking TSS
chr5	151759800	151768800	E15	HEK293T	Quiescent Gene
chr5	151768800	151769400	E8	HEK293T	Gene body
chr5	151769400	151770000	E7	HEK293T	Enhancer weak
chr5	151770000	151771200	E6	HEK293T	Strong enhancer
chr5	151771200	151773000	E10	HEK293T	Active TSS
chr5	151773000	151773800	E11	HEK293T	Poised TSS
chr5	151773800	151775800	E7	HEK293T	Enhancer weak
chr5	151775800	151776200	E11	HEK293T	Poised TSS
chr5	151776200	151776600	E7	HEK293T	Enhancer weak
chr5	151776600	151777000	E8	HEK293T	Gene body
chr5	151777000	151777400	E7	HEK293T	Enhancer weak
chr5	151777400	151778200	E8	HEK293T	Gene body
chr5	151778200	151778800	E7	HEK293T	Enhancer weak
chr5	151778800	151779600	E8	HEK293T	Gene body
chr5	151779600	151781800	E7	HEK293T	Enhancer weak
chr5	151781800	151784800	E8	HEK293T	Gene body
chr5	151784800	151785200	E7	HEK293T	Enhancer weak
chr5	151785200	151786400	E8	HEK293T	Gene body
chr5	151786400	151786800	E3	HEK293T	Transcription strong
chr5	151786800	151806400	E2	HEK293T	Transcription weak
chr5	151806400	151807000	E15	HEK293T	Quiescent Gene
chr5	151807000	151813600	E2	HEK293T	Transcription weak
chr5	151813600	151814400	E15	HEK293T	Quiescent Gene
chr5	151814400	151815400	E2	HEK293T	Transcription weak
chr5	151815400	151816000	E8	HEK293T	Gene body
chr5	151816000	151821800	E15	HEK293T	Quiescent Gene
chr5	151821800	151823200	E4	HEK293T	Accessible only
chr5	151823200	151823400	E15	HEK293T	Quiescent Gene
chr5	151823400	151824000	E2	HEK293T	Transcription weak
chr5	151824000	151825200	E15	HEK293T	Quiescent Gene
chr5	151825200	151826000	E4	HEK293T	Accessible only
chr5	151826000	151848000	E15	HEK293T	Quiescent Gene
chr5	151848000	151849000	E4	HEK293T	Accessible only
chr5	151849000	151855200	E15	HEK293T	Quiescent Gene
chr5	151855200	151855800	E4	HEK293T	Accessible only
chr5	151855800	151857400	E15	HEK293T	Quiescent Gene
chr5	151857400	151858600	E4	HEK293T	Accessible only
chr5	151858600	151863200	E15	HEK293T	Quiescent Gene
chr5	151863200	151864600	E9	HEK293T	Genic Enhancer
chr5	151864600	151864800	E4	HEK293T	Accessible only
chr5	151864800	151865600	E15	HEK293T	Quiescent Gene
chr5	151865600	151866200	E4	HEK293T	Accessible only
chr5	151866200	151870800	E15	HEK293T	Quiescent Gene
chr5	151870800	151871200	E4	HEK293T	Accessible only
chr5	151871200	151881600	E15	HEK293T	Quiescent Gene
chr5	151881600	151882000	E4	HEK293T	Accessible only
chr5	151882000	151885200	E15	HEK293T	Quiescent Gene
chr5	151885200	151885800	E4	HEK293T	Accessible only
chr5	151885800	151890200	E15	HEK293T	Quiescent Gene
chr5	151890200	151890400	E4	HEK293T	Accessible only
chr5	151890400	151892600	E9	HEK293T	Genic Enhancer
chr5	151892600	151892800	E6	HEK293T	Strong enhancer
chr5	151892800	151893000	E11	HEK293T	Poised TSS
chr5	151893000	151894000	E14	HEK293T	Quiescent
chr5	151894000	151894600	E11	HEK293T	Poised TSS
chr5	151894600	151895400	E14	HEK293T	Quiescent
chr5	151895400	151895600	E11	HEK293T	Poised TSS
chr5	151895600	151895800	E10	HEK293T	Active TSS
chr5	151895800	151896800	E6	HEK293T	Strong enhancer
chr5	151896800	151897200	E11	HEK293T	Poised TSS
chr5	151897200	151899600	E13	HEK293T	Repressed polycomb
chr5	151899600	151900000	E12	HEK293T	Bivalent
chr5	151900000	151904000	E13	HEK293T	Repressed polycomb
chr5	151904000	151904600	E12	HEK293T	Bivalent
chr5	151904600	151905600	E13	HEK293T	Repressed polycomb
chr5	151905600	151906200	E12	HEK293T	Bivalent
chr5	151906200	151912200	E13	HEK293T	Repressed polycomb
chr5	151912200	151913000	E12	HEK293T	Bivalent
chr5	151913000	151923400	E13	HEK293T	Repressed polycomb
chr5	151923400	151926200	E12	HEK293T	Bivalent
chr5	151926200	151948200	E13	HEK293T	Repressed polycomb
chr5	151948200	151948600	E12	HEK293T	Bivalent
chr5	151948600	151958200	E13	HEK293T	Repressed polycomb
chr5	151958200	151959000	E12	HEK293T	Bivalent
chr5	151959000	151960000	E15	HEK293T	Quiescent Gene
chr5	151960000	151960400	E8	HEK293T	Gene body
chr5	151960400	151961000	E15	HEK293T	Quiescent Gene
chr5	151961000	151962400	E9	HEK293T	Genic Enhancer
chr5	151962400	151963400	E12	HEK293T	Bivalent
chr5	151963400	152019400	E13	HEK293T	Repressed polycomb
chr5	152019400	152026600	E14	HEK293T	Quiescent
chr5	152026600	152027000	E11	HEK293T	Poised TSS
chr5	152027000	152042800	E14	HEK293T	Quiescent
chr5	152042800	152051600	E13	HEK293T	Repressed polycomb
chr5	152051600	152052000	E12	HEK293T	Bivalent
chr5	152052000	152052200	E5	HEK293T	Flanking TSS
chr5	152052200	152052600	E6	HEK293T	Strong enhancer
chr5	152052600	152053200	E11	HEK293T	Poised TSS
chr5	152053200	152056800	E13	HEK293T	Repressed polycomb
chr5	152056800	152058000	E12	HEK293T	Bivalent
chr5	152058000	152058200	E15	HEK293T	Quiescent Gene
chr5	152058200	152059000	E4	HEK293T	Accessible only
chr5	152059000	152063400	E15	HEK293T	Quiescent Gene
chr5	152063400	152063600	E11	HEK293T	Poised TSS
chr5	152063600	152076800	E13	HEK293T	Repressed polycomb
chr5	152076800	152077200	E11	HEK293T	Poised TSS
chr5	152077200	152077600	E1	HEK293T	Transcription
chr5	152077600	152082000	E14	HEK293T	Quiescent
chr5	152082000	152107200	E13	HEK293T	Repressed polycomb
chr5	152107200	152108200	E12	HEK293T	Bivalent
chr5	152108200	152125800	E13	HEK293T	Repressed polycomb
chr5	152125800	152126200	E12	HEK293T	Bivalent
chr5	152126200	152142600	E13	HEK293T	Repressed polycomb
chr5	152142600	152144000	E12	HEK293T	Bivalent
chr5	152144000	152170200	E13	HEK293T	Repressed polycomb
chr5	152170200	152171000	E12	HEK293T	Bivalent
chr5	152171000	152207400	E13	HEK293T	Repressed polycomb
chr5	152207400	152207800	E11	HEK293T	Poised TSS
chr5	152207800	152219800	E14	HEK293T	Quiescent
chr5	152219800	152246200	E13	HEK293T	Repressed polycomb
chr5	152246200	152246800	E12	HEK293T	Bivalent
chr5	152246800	152260000	E13	HEK293T	Repressed polycomb
chr5	152260000	152261800	E12	HEK293T	Bivalent
chr5	152261800	152271400	E13	HEK293T	Repressed polycomb
chr5	152271400	152271800	E12	HEK293T	Bivalent
chr5	152271800	152286800	E13	HEK293T	Repressed polycomb
chr5	152286800	152295400	E14	HEK293T	Quiescent
chr5	152295400	152312000	E13	HEK293T	Repressed polycomb
chr5	152312000	152312800	E12	HEK293T	Bivalent
chr5	152312800	152340000	E13	HEK293T	Repressed polycomb
chr5	152340000	152345400	E14	HEK293T	Quiescent
chr5	152345400	152346000	E11	HEK293T	Poised TSS
chr5	152346000	152349600	E13	HEK293T	Repressed polycomb
chr5	152349600	152350200	E12	HEK293T	Bivalent
chr5	152350200	152404600	E13	HEK293T	Repressed polycomb
chr5	152404600	152405800	E12	HEK293T	Bivalent
chr5	152405800	152479800	E13	HEK293T	Repressed polycomb
chr5	152479800	152480400	E1	HEK293T	Transcription
chr5	152480400	152480800	E2	HEK293T	Transcription weak
chr5	152480800	152481800	E15	HEK293T	Quiescent Gene
chr5	152481800	152482200	E11	HEK293T	Poised TSS
chr5	152482200	152505400	E13	HEK293T	Repressed polycomb
chr5	152505400	152506000	E12	HEK293T	Bivalent
chr5	152506000	152514800	E13	HEK293T	Repressed polycomb
chr5	152514800	152515200	E12	HEK293T	Bivalent
chr5	152515200	152528400	E13	HEK293T	Repressed polycomb
chr5	152528400	152529400	E12	HEK293T	Bivalent
chr5	152529400	152532600	E13	HEK293T	Repressed polycomb
chr5	152532600	152533000	E12	HEK293T	Bivalent
chr5	152533000	152560400	E13	HEK293T	Repressed polycomb
chr5	152560400	152561200	E12	HEK293T	Bivalent
chr5	152561200	152573200	E13	HEK293T	Repressed polycomb
chr5	152573200	152590200	E14	HEK293T	Quiescent
chr5	152590200	152659200	E13	HEK293T	Repressed polycomb
chr5	152659200	152659800	E1	HEK293T	Transcription
chr5	152659800	152660000	E11	HEK293T	Poised TSS
chr5	152660000	152688400	E14	HEK293T	Quiescent
chr5	152688400	152688600	E8	HEK293T	Gene body
chr5	152688600	152689000	E5	HEK293T	Flanking TSS
chr5	152689000	152689600	E11	HEK293T	Poised TSS
chr5	152689600	152720800	E14	HEK293T	Quiescent
chr5	152720800	152728400	E13	HEK293T	Repressed polycomb
chr5	152728400	152740800	E14	HEK293T	Quiescent
chr5	152740800	152741000	E11	HEK293T	Poised TSS
chr5	152741000	152741800	E1	HEK293T	Transcription
chr5	152741800	152762800	E13	HEK293T	Repressed polycomb
chr5	152762800	152767800	E14	HEK293T	Quiescent
chr5	152767800	152769000	E11	HEK293T	Poised TSS
chr5	152769000	152819000	E14	HEK293T	Quiescent
chr5	152819000	152819200	E8	HEK293T	Gene body
chr5	152819200	152819600	E5	HEK293T	Flanking TSS
chr5	152819600	152819800	E8	HEK293T	Gene body
chr5	152819800	152820200	E12	HEK293T	Bivalent
chr5	152820200	152843400	E13	HEK293T	Repressed polycomb
chr5	152843400	152891600	E14	HEK293T	Quiescent
chr5	152891600	152892400	E11	HEK293T	Poised TSS
chr5	152892400	152906200	E14	HEK293T	Quiescent
chr5	152906200	152915600	E13	HEK293T	Repressed polycomb
chr5	152915600	152957200	E14	HEK293T	Quiescent
chr5	152957200	152972400	E13	HEK293T	Repressed polycomb
chr5	152972400	153049200	E14	HEK293T	Quiescent
chr5	153049200	153066000	E13	HEK293T	Repressed polycomb
chr5	153066000	153076600	E14	HEK293T	Quiescent
chr5	153076600	153077000	E11	HEK293T	Poised TSS
chr5	153077000	153086000	E13	HEK293T	Repressed polycomb
chr5	153086000	153114400	E14	HEK293T	Quiescent
chr5	153114400	153128200	E13	HEK293T	Repressed polycomb
chr5	153128200	153137800	E14	HEK293T	Quiescent
chr5	153137800	153148200	E13	HEK293T	Repressed polycomb
chr5	153148200	153148800	E12	HEK293T	Bivalent
chr5	153148800	153151000	E13	HEK293T	Repressed polycomb
chr5	153151000	153206000	E14	HEK293T	Quiescent
chr5	153206000	153224800	E13	HEK293T	Repressed polycomb
chr5	153224800	153276200	E14	HEK293T	Quiescent
chr5	153276200	153276600	E4	HEK293T	Accessible only
chr5	153276600	153296000	E14	HEK293T	Quiescent
chr5	153296000	153297800	E2	HEK293T	Transcription weak
chr5	153297800	153310400	E15	HEK293T	Quiescent Gene
chr5	153310400	153322800	E14	HEK293T	Quiescent
chr5	153322800	153323200	E4	HEK293T	Accessible only
chr5	153323200	153324400	E15	HEK293T	Quiescent Gene
chr5	153324400	153326200	E11	HEK293T	Poised TSS
chr5	153326200	153341000	E14	HEK293T	Quiescent
chr5	153341000	153350800	E13	HEK293T	Repressed polycomb
chr5	153350800	153353800	E12	HEK293T	Bivalent
chr5	153353800	153381000	E13	HEK293T	Repressed polycomb
chr5	153381000	153382000	E11	HEK293T	Poised TSS
chr5	153382000	153382200	E12	HEK293T	Bivalent
chr5	153382200	153426000	E13	HEK293T	Repressed polycomb
chr5	153426000	153426400	E12	HEK293T	Bivalent
chr5	153426400	153441800	E13	HEK293T	Repressed polycomb
chr5	153441800	153442600	E11	HEK293T	Poised TSS
chr5	153442600	153445600	E13	HEK293T	Repressed polycomb
chr5	153445600	153446400	E12	HEK293T	Bivalent
chr5	153446400	153489800	E13	HEK293T	Repressed polycomb
chr5	153489800	153491400	E12	HEK293T	Bivalent
chr5	153491400	153496800	E13	HEK293T	Repressed polycomb
chr5	153496800	153497200	E12	HEK293T	Bivalent
chr5	153497200	153601000	E13	HEK293T	Repressed polycomb
chr5	153601000	153601600	E12	HEK293T	Bivalent
chr5	153601600	153626600	E13	HEK293T	Repressed polycomb
chr5	153626600	153627600	E12	HEK293T	Bivalent
chr5	153627600	153660800	E13	HEK293T	Repressed polycomb
chr5	153660800	153661400	E12	HEK293T	Bivalent
chr5	153661400	153678400	E13	HEK293T	Repressed polycomb
chr5	153678400	153679000	E12	HEK293T	Bivalent
chr5	153679000	153713200	E13	HEK293T	Repressed polycomb
chr5	153713200	153714400	E12	HEK293T	Bivalent
chr5	153714400	153723200	E13	HEK293T	Repressed polycomb
chr5	153723200	153724200	E1	HEK293T	Transcription
chr5	153724200	153767400	E13	HEK293T	Repressed polycomb
chr5	153767400	153768000	E7	HEK293T	Enhancer weak
chr5	153768000	153768200	E8	HEK293T	Gene body
chr5	153768200	153779000	E14	HEK293T	Quiescent
chr5	153779000	153811000	E13	HEK293T	Repressed polycomb
chr5	153811000	153813000	E12	HEK293T	Bivalent
chr5	153813000	153825000	E13	HEK293T	Repressed polycomb
chr5	153825000	153825400	E12	HEK293T	Bivalent
chr5	153825400	153832000	E13	HEK293T	Repressed polycomb
chr5	153832000	153832400	E12	HEK293T	Bivalent
chr5	153832400	153837400	E13	HEK293T	Repressed polycomb
chr5	153837400	153861600	E14	HEK293T	Quiescent
chr5	153861600	153883600	E13	HEK293T	Repressed polycomb
chr5	153883600	153885200	E12	HEK293T	Bivalent
chr5	153885200	153897800	E13	HEK293T	Repressed polycomb
chr5	153897800	153899000	E12	HEK293T	Bivalent
chr5	153899000	153956800	E13	HEK293T	Repressed polycomb
chr5	153956800	153957000	E12	HEK293T	Bivalent
chr5	153957000	153957200	E13	HEK293T	Repressed polycomb
chr5	153957200	153957400	E12	HEK293T	Bivalent
chr5	153957400	153959000	E13	HEK293T	Repressed polycomb
chr5	153959000	153960200	E12	HEK293T	Bivalent
chr5	153960200	153961200	E4	HEK293T	Accessible only
chr5	153961200	153964200	E15	HEK293T	Quiescent Gene
chr5	153964200	153965000	E4	HEK293T	Accessible only
chr5	153965000	153965600	E5	HEK293T	Flanking TSS
chr5	153965600	153966400	E4	HEK293T	Accessible only
chr5	153966400	153968800	E15	HEK293T	Quiescent Gene
chr5	153968800	153969400	E4	HEK293T	Accessible only
chr5	153969400	153970600	E15	HEK293T	Quiescent Gene
chr5	153970600	153971000	E4	HEK293T	Accessible only
chr5	153971000	153973800	E15	HEK293T	Quiescent Gene
chr5	153973800	153976800	E4	HEK293T	Accessible only
chr5	153976800	153977800	E15	HEK293T	Quiescent Gene
chr5	153977800	153978200	E4	HEK293T	Accessible only
chr5	153978200	153979200	E15	HEK293T	Quiescent Gene
chr5	153979200	153979600	E4	HEK293T	Accessible only
chr5	153979600	153981800	E15	HEK293T	Quiescent Gene
chr5	153981800	153982200	E4	HEK293T	Accessible only
chr5	153982200	153983800	E15	HEK293T	Quiescent Gene
chr5	153983800	153984200	E4	HEK293T	Accessible only
chr5	153984200	153996600	E15	HEK293T	Quiescent Gene
chr5	153996600	154000200	E2	HEK293T	Transcription weak
chr5	154000200	154014600	E15	HEK293T	Quiescent Gene
chr5	154014600	154015800	E2	HEK293T	Transcription weak
chr5	154015800	154016200	E15	HEK293T	Quiescent Gene
chr5	154016200	154017400	E2	HEK293T	Transcription weak
chr5	154017400	154027200	E15	HEK293T	Quiescent Gene
chr5	154027200	154027800	E2	HEK293T	Transcription weak
chr5	154027800	154037000	E15	HEK293T	Quiescent Gene
chr5	154037000	154037400	E11	HEK293T	Poised TSS
chr5	154037400	154038000	E7	HEK293T	Enhancer weak
chr5	154038000	154038200	E6	HEK293T	Strong enhancer
chr5	154038200	154039400	E10	HEK293T	Active TSS
chr5	154039400	154039600	E6	HEK293T	Strong enhancer
chr5	154039600	154040600	E7	HEK293T	Enhancer weak
chr5	154040600	154041600	E8	HEK293T	Gene body
chr5	154041600	154042000	E15	HEK293T	Quiescent Gene
chr5	154042000	154042200	E8	HEK293T	Gene body
chr5	154042200	154044000	E15	HEK293T	Quiescent Gene
chr5	154044000	154044800	E2	HEK293T	Transcription weak
chr5	154044800	154051800	E15	HEK293T	Quiescent Gene
chr5	154051800	154053800	E2	HEK293T	Transcription weak
chr5	154053800	154057600	E15	HEK293T	Quiescent Gene
chr5	154057600	154057800	E8	HEK293T	Gene body
chr5	154057800	154058200	E7	HEK293T	Enhancer weak
chr5	154058200	154058400	E8	HEK293T	Gene body
chr5	154058400	154058800	E5	HEK293T	Flanking TSS
chr5	154058800	154059800	E9	HEK293T	Genic Enhancer
chr5	154059800	154071800	E15	HEK293T	Quiescent Gene
chr5	154071800	154072200	E4	HEK293T	Accessible only
chr5	154072200	154072600	E5	HEK293T	Flanking TSS
chr5	154072600	154072800	E6	HEK293T	Strong enhancer
chr5	154072800	154073000	E9	HEK293T	Genic Enhancer
chr5	154073000	154076200	E15	HEK293T	Quiescent Gene
chr5	154076200	154076400	E8	HEK293T	Gene body
chr5	154076400	154076800	E9	HEK293T	Genic Enhancer
chr5	154076800	154078000	E15	HEK293T	Quiescent Gene
chr5	154078000	154079400	E11	HEK293T	Poised TSS
chr5	154079400	154084200	E14	HEK293T	Quiescent
chr5	154084200	154085000	E11	HEK293T	Poised TSS
chr5	154085000	154085400	E15	HEK293T	Quiescent Gene
chr5	154085400	154087000	E9	HEK293T	Genic Enhancer
chr5	154087000	154088000	E6	HEK293T	Strong enhancer
chr5	154088000	154089000	E9	HEK293T	Genic Enhancer
chr5	154089000	154089200	E12	HEK293T	Bivalent
chr5	154089200	154095600	E13	HEK293T	Repressed polycomb
chr5	154095600	154097400	E12	HEK293T	Bivalent
chr5	154097400	154110400	E15	HEK293T	Quiescent Gene
chr5	154110400	154111200	E4	HEK293T	Accessible only
chr5	154111200	154115400	E15	HEK293T	Quiescent Gene
chr5	154115400	154119200	E4	HEK293T	Accessible only
chr5	154119200	154120400	E15	HEK293T	Quiescent Gene
chr5	154120400	154128200	E14	HEK293T	Quiescent
chr5	154128200	154129200	E15	HEK293T	Quiescent Gene
chr5	154129200	154129600	E9	HEK293T	Genic Enhancer
chr5	154129600	154129800	E6	HEK293T	Strong enhancer
chr5	154129800	154130600	E7	HEK293T	Enhancer weak
chr5	154130600	154130800	E8	HEK293T	Gene body
chr5	154130800	154140600	E9	HEK293T	Genic Enhancer
chr5	154140600	154140800	E6	HEK293T	Strong enhancer
chr5	154140800	154141200	E9	HEK293T	Genic Enhancer
chr5	154141200	154143400	E6	HEK293T	Strong enhancer
chr5	154143400	154150200	E9	HEK293T	Genic Enhancer
chr5	154150200	154150400	E6	HEK293T	Strong enhancer
chr5	154150400	154151000	E10	HEK293T	Active TSS
chr5	154151000	154151200	E6	HEK293T	Strong enhancer
chr5	154151200	154151400	E9	HEK293T	Genic Enhancer
chr5	154151400	154157400	E15	HEK293T	Quiescent Gene
chr5	154157400	154158000	E4	HEK293T	Accessible only
chr5	154158000	154162200	E15	HEK293T	Quiescent Gene
chr5	154162200	154164000	E9	HEK293T	Genic Enhancer
chr5	154164000	154164600	E4	HEK293T	Accessible only
chr5	154164600	154165600	E15	HEK293T	Quiescent Gene
chr5	154165600	154166200	E9	HEK293T	Genic Enhancer
chr5	154166200	154168000	E15	HEK293T	Quiescent Gene
chr5	154168000	154168800	E4	HEK293T	Accessible only
chr5	154168800	154170200	E15	HEK293T	Quiescent Gene
chr5	154170200	154173200	E9	HEK293T	Genic Enhancer
chr5	154173200	154178200	E15	HEK293T	Quiescent Gene
chr5	154178200	154178400	E4	HEK293T	Accessible only
chr5	154178400	154180200	E9	HEK293T	Genic Enhancer
chr5	154180200	154180800	E4	HEK293T	Accessible only
chr5	154180800	154185200	E15	HEK293T	Quiescent Gene
chr5	154185200	154185600	E4	HEK293T	Accessible only
chr5	154185600	154189200	E15	HEK293T	Quiescent Gene
chr5	154189200	154189600	E5	HEK293T	Flanking TSS
chr5	154189600	154190000	E6	HEK293T	Strong enhancer
chr5	154190000	154191200	E10	HEK293T	Active TSS
chr5	154191200	154192400	E5	HEK293T	Flanking TSS
chr5	154192400	154192600	E4	HEK293T	Accessible only
chr5	154192600	154193600	E15	HEK293T	Quiescent Gene
chr5	154193600	154194200	E8	HEK293T	Gene body
chr5	154194200	154194800	E7	HEK293T	Enhancer weak
chr5	154194800	154195000	E8	HEK293T	Gene body
chr5	154195000	154196400	E15	HEK293T	Quiescent Gene
chr5	154196400	154196800	E8	HEK293T	Gene body
chr5	154196800	154197400	E9	HEK293T	Genic Enhancer
chr5	154197400	154197800	E4	HEK293T	Accessible only
chr5	154197800	154198400	E3	HEK293T	Transcription strong
chr5	154198400	154200400	E4	HEK293T	Accessible only
chr5	154200400	154202200	E15	HEK293T	Quiescent Gene
chr5	154202200	154203200	E4	HEK293T	Accessible only
chr5	154203200	154209000	E15	HEK293T	Quiescent Gene
chr5	154209000	154209400	E2	HEK293T	Transcription weak
chr5	154209400	154210200	E15	HEK293T	Quiescent Gene
chr5	154210200	154210400	E4	HEK293T	Accessible only
chr5	154210400	154217000	E15	HEK293T	Quiescent Gene
chr5	154217000	154217600	E4	HEK293T	Accessible only
chr5	154217600	154219200	E15	HEK293T	Quiescent Gene
chr5	154219200	154219400	E4	HEK293T	Accessible only
chr5	154219400	154219600	E2	HEK293T	Transcription weak
chr5	154219600	154221600	E15	HEK293T	Quiescent Gene
chr5	154221600	154221800	E4	HEK293T	Accessible only
chr5	154221800	154236800	E15	HEK293T	Quiescent Gene
chr5	154236800	154237400	E4	HEK293T	Accessible only
chr5	154237400	154238800	E15	HEK293T	Quiescent Gene
chr5	154238800	154239400	E4	HEK293T	Accessible only
chr5	154239400	154244000	E15	HEK293T	Quiescent Gene
chr5	154244000	154245400	E4	HEK293T	Accessible only
chr5	154245400	154260200	E15	HEK293T	Quiescent Gene
chr5	154260200	154260400	E8	HEK293T	Gene body
chr5	154260400	154269600	E15	HEK293T	Quiescent Gene
chr5	154269600	154270000	E2	HEK293T	Transcription weak
chr5	154270000	154272600	E15	HEK293T	Quiescent Gene
chr5	154272600	154273400	E4	HEK293T	Accessible only
chr5	154273400	154275400	E12	HEK293T	Bivalent
chr5	154275400	154278800	E13	HEK293T	Repressed polycomb
chr5	154278800	154281600	E14	HEK293T	Quiescent
chr5	154281600	154285600	E15	HEK293T	Quiescent Gene
chr5	154285600	154286000	E4	HEK293T	Accessible only
chr5	154286000	154302200	E15	HEK293T	Quiescent Gene
chr5	154302200	154302600	E2	HEK293T	Transcription weak
chr5	154302600	154319000	E15	HEK293T	Quiescent Gene
chr5	154319000	154321200	E4	HEK293T	Accessible only
chr5	154321200	154323800	E15	HEK293T	Quiescent Gene
chr5	154323800	154324400	E4	HEK293T	Accessible only
chr5	154324400	154329400	E15	HEK293T	Quiescent Gene
chr5	154329400	154329800	E4	HEK293T	Accessible only
chr5	154329800	154332200	E15	HEK293T	Quiescent Gene
chr5	154332200	154333000	E4	HEK293T	Accessible only
chr5	154333000	154333600	E15	HEK293T	Quiescent Gene
chr5	154333600	154335600	E9	HEK293T	Genic Enhancer
chr5	154335600	154342000	E15	HEK293T	Quiescent Gene
chr5	154342000	154342200	E4	HEK293T	Accessible only
chr5	154342200	154342600	E15	HEK293T	Quiescent Gene
chr5	154342600	154342800	E4	HEK293T	Accessible only
chr5	154342800	154343200	E15	HEK293T	Quiescent Gene
chr5	154343200	154343400	E4	HEK293T	Accessible only
chr5	154343400	154352800	E15	HEK293T	Quiescent Gene
chr5	154352800	154354200	E4	HEK293T	Accessible only
chr5	154354200	154354600	E15	HEK293T	Quiescent Gene
chr5	154354600	154356400	E4	HEK293T	Accessible only
chr5	154356400	154357600	E15	HEK293T	Quiescent Gene
chr5	154357600	154358200	E4	HEK293T	Accessible only
chr5	154358200	154360000	E9	HEK293T	Genic Enhancer
chr5	154360000	154360200	E8	HEK293T	Gene body
chr5	154360200	154364200	E15	HEK293T	Quiescent Gene
chr5	154364200	154364600	E4	HEK293T	Accessible only
chr5	154364600	154365000	E5	HEK293T	Flanking TSS
chr5	154365000	154365400	E8	HEK293T	Gene body
chr5	154365400	154368000	E9	HEK293T	Genic Enhancer
chr5	154368000	154368400	E6	HEK293T	Strong enhancer
chr5	154368400	154368600	E9	HEK293T	Genic Enhancer
chr5	154368600	154368800	E6	HEK293T	Strong enhancer
chr5	154368800	154370000	E9	HEK293T	Genic Enhancer
chr5	154370000	154370600	E4	HEK293T	Accessible only
chr5	154370600	154376400	E15	HEK293T	Quiescent Gene
chr5	154376400	154378800	E2	HEK293T	Transcription weak
chr5	154378800	154380400	E15	HEK293T	Quiescent Gene
chr5	154380400	154384200	E2	HEK293T	Transcription weak
chr5	154384200	154384800	E15	HEK293T	Quiescent Gene
chr5	154384800	154386200	E4	HEK293T	Accessible only
chr5	154386200	154386800	E3	HEK293T	Transcription strong
chr5	154386800	154387600	E4	HEK293T	Accessible only
chr5	154387600	154390000	E15	HEK293T	Quiescent Gene
chr5	154390000	154390400	E5	HEK293T	Flanking TSS
chr5	154390400	154391000	E15	HEK293T	Quiescent Gene
chr5	154391000	154392600	E4	HEK293T	Accessible only
chr5	154392600	154394000	E15	HEK293T	Quiescent Gene
chr5	154394000	154395000	E4	HEK293T	Accessible only
chr5	154395000	154397200	E15	HEK293T	Quiescent Gene
chr5	154397200	154397400	E8	HEK293T	Gene body
chr5	154397400	154398600	E6	HEK293T	Strong enhancer
chr5	154398600	154399200	E9	HEK293T	Genic Enhancer
chr5	154399200	154399600	E4	HEK293T	Accessible only
chr5	154399600	154401800	E15	HEK293T	Quiescent Gene
chr5	154401800	154404600	E4	HEK293T	Accessible only
chr5	154404600	154404800	E9	HEK293T	Genic Enhancer
chr5	154404800	154405600	E6	HEK293T	Strong enhancer
chr5	154405600	154405800	E7	HEK293T	Enhancer weak
chr5	154405800	154406600	E8	HEK293T	Gene body
chr5	154406600	154407600	E15	HEK293T	Quiescent Gene
chr5	154407600	154408000	E4	HEK293T	Accessible only
chr5	154408000	154409200	E15	HEK293T	Quiescent Gene
chr5	154409200	154409800	E4	HEK293T	Accessible only
chr5	154409800	154411000	E15	HEK293T	Quiescent Gene
chr5	154411000	154411400	E4	HEK293T	Accessible only
chr5	154411400	154411600	E3	HEK293T	Transcription strong
chr5	154411600	154412200	E4	HEK293T	Accessible only
chr5	154412200	154412600	E3	HEK293T	Transcription strong
chr5	154412600	154414000	E2	HEK293T	Transcription weak
chr5	154414000	154414600	E15	HEK293T	Quiescent Gene
chr5	154414600	154414800	E2	HEK293T	Transcription weak
chr5	154414800	154415800	E15	HEK293T	Quiescent Gene
chr5	154415800	154419400	E2	HEK293T	Transcription weak
chr5	154419400	154419800	E3	HEK293T	Transcription strong
chr5	154419800	154420000	E4	HEK293T	Accessible only
chr5	154420000	154421000	E15	HEK293T	Quiescent Gene
chr5	154421000	154421200	E4	HEK293T	Accessible only
chr5	154421200	154421600	E15	HEK293T	Quiescent Gene
chr5	154421600	154422400	E4	HEK293T	Accessible only
chr5	154422400	154429600	E15	HEK293T	Quiescent Gene
chr5	154429600	154430600	E4	HEK293T	Accessible only
chr5	154430600	154435400	E15	HEK293T	Quiescent Gene
chr5	154435400	154443400	E2	HEK293T	Transcription weak
chr5	154443400	154444400	E15	HEK293T	Quiescent Gene
chr5	154444400	154444600	E11	HEK293T	Poised TSS
chr5	154444600	154444800	E5	HEK293T	Flanking TSS
chr5	154444800	154445000	E6	HEK293T	Strong enhancer
chr5	154445000	154446600	E10	HEK293T	Active TSS
chr5	154446600	154447400	E6	HEK293T	Strong enhancer
chr5	154447400	154448800	E7	HEK293T	Enhancer weak
chr5	154448800	154449200	E8	HEK293T	Gene body
chr5	154449200	154449400	E7	HEK293T	Enhancer weak
chr5	154449400	154449600	E8	HEK293T	Gene body
chr5	154449600	154449800	E7	HEK293T	Enhancer weak
chr5	154449800	154450000	E11	HEK293T	Poised TSS
chr5	154450000	154450200	E15	HEK293T	Quiescent Gene
chr5	154450200	154459200	E2	HEK293T	Transcription weak
chr5	154459200	154459400	E3	HEK293T	Transcription strong
chr5	154459400	154460400	E4	HEK293T	Accessible only
chr5	154460400	154461000	E15	HEK293T	Quiescent Gene
chr5	154461000	154461600	E4	HEK293T	Accessible only
chr5	154461600	154462000	E5	HEK293T	Flanking TSS
chr5	154462000	154464200	E15	HEK293T	Quiescent Gene
chr5	154464200	154465200	E8	HEK293T	Gene body
chr5	154465200	154466600	E15	HEK293T	Quiescent Gene
chr5	154466600	154467600	E4	HEK293T	Accessible only
chr5	154467600	154468000	E5	HEK293T	Flanking TSS
chr5	154468000	154468200	E6	HEK293T	Strong enhancer
chr5	154468200	154470000	E9	HEK293T	Genic Enhancer
chr5	154470000	154471800	E6	HEK293T	Strong enhancer
chr5	154471800	154475800	E9	HEK293T	Genic Enhancer
chr5	154475800	154476000	E6	HEK293T	Strong enhancer
chr5	154476000	154479600	E10	HEK293T	Active TSS
chr5	154479600	154481400	E9	HEK293T	Genic Enhancer
chr5	154481400	154482000	E10	HEK293T	Active TSS
chr5	154482000	154488000	E6	HEK293T	Strong enhancer
chr5	154488000	154488200	E7	HEK293T	Enhancer weak
chr5	154488200	154489000	E8	HEK293T	Gene body
chr5	154489000	154489200	E7	HEK293T	Enhancer weak
chr5	154489200	154489600	E8	HEK293T	Gene body
chr5	154489600	154490000	E5	HEK293T	Flanking TSS
chr5	154490000	154491200	E15	HEK293T	Quiescent Gene
chr5	154491200	154491400	E8	HEK293T	Gene body
chr5	154491400	154492200	E15	HEK293T	Quiescent Gene
chr5	154492200	154492600	E4	HEK293T	Accessible only
chr5	154492600	154497800	E15	HEK293T	Quiescent Gene
chr5	154497800	154498200	E4	HEK293T	Accessible only
chr5	154498200	154498800	E15	HEK293T	Quiescent Gene
chr5	154498800	154500400	E9	HEK293T	Genic Enhancer
chr5	154500400	154501800	E15	HEK293T	Quiescent Gene
chr5	154501800	154503400	E4	HEK293T	Accessible only
chr5	154503400	154503800	E15	HEK293T	Quiescent Gene
chr5	154503800	154507200	E9	HEK293T	Genic Enhancer
chr5	154507200	154509200	E15	HEK293T	Quiescent Gene
chr5	154509200	154510000	E9	HEK293T	Genic Enhancer
chr5	154510000	154510400	E8	HEK293T	Gene body
chr5	154510400	154514600	E15	HEK293T	Quiescent Gene
chr5	154514600	154515200	E4	HEK293T	Accessible only
chr5	154515200	154516600	E15	HEK293T	Quiescent Gene
chr5	154516600	154518800	E9	HEK293T	Genic Enhancer
chr5	154518800	154520600	E15	HEK293T	Quiescent Gene
chr5	154520600	154521200	E9	HEK293T	Genic Enhancer
chr5	154521200	154521400	E6	HEK293T	Strong enhancer
chr5	154521400	154523400	E9	HEK293T	Genic Enhancer
chr5	154523400	154524600	E6	HEK293T	Strong enhancer
chr5	154524600	154525200	E9	HEK293T	Genic Enhancer
chr5	154525200	154526200	E15	HEK293T	Quiescent Gene
chr5	154526200	154526800	E9	HEK293T	Genic Enhancer
chr5	154526800	154534600	E15	HEK293T	Quiescent Gene
chr5	154534600	154535000	E4	HEK293T	Accessible only
chr5	154535000	154538400	E15	HEK293T	Quiescent Gene
chr5	154538400	154538600	E4	HEK293T	Accessible only
chr5	154538600	154539000	E5	HEK293T	Flanking TSS
chr5	154539000	154539600	E8	HEK293T	Gene body
chr5	154539600	154541000	E15	HEK293T	Quiescent Gene
chr5	154541000	154541200	E8	HEK293T	Gene body
chr5	154541200	154542200	E6	HEK293T	Strong enhancer
chr5	154542200	154542600	E9	HEK293T	Genic Enhancer
chr5	154542600	154543600	E4	HEK293T	Accessible only
chr5	154543600	154544400	E15	HEK293T	Quiescent Gene
chr5	154544400	154559800	E14	HEK293T	Quiescent
chr5	154559800	154560200	E8	HEK293T	Gene body
chr5	154560200	154561400	E15	HEK293T	Quiescent Gene
chr5	154561400	154561800	E2	HEK293T	Transcription weak
chr5	154561800	154566000	E15	HEK293T	Quiescent Gene
chr5	154566000	154566200	E4	HEK293T	Accessible only
chr5	154566200	154568600	E15	HEK293T	Quiescent Gene
chr5	154568600	154569000	E4	HEK293T	Accessible only
chr5	154569000	154570800	E15	HEK293T	Quiescent Gene
chr5	154570800	154571800	E4	HEK293T	Accessible only
chr5	154571800	154573800	E15	HEK293T	Quiescent Gene
chr5	154573800	154575800	E9	HEK293T	Genic Enhancer
chr5	154575800	154576400	E6	HEK293T	Strong enhancer
chr5	154576400	154585200	E9	HEK293T	Genic Enhancer
chr5	154585200	154587400	E15	HEK293T	Quiescent Gene
chr5	154587400	154588600	E9	HEK293T	Genic Enhancer
chr5	154588600	154590600	E4	HEK293T	Accessible only
chr5	154590600	154595400	E15	HEK293T	Quiescent Gene
chr5	154595400	154597200	E9	HEK293T	Genic Enhancer
chr5	154597200	154597600	E8	HEK293T	Gene body
chr5	154597600	154600000	E15	HEK293T	Quiescent Gene
chr5	154600000	154601200	E4	HEK293T	Accessible only
chr5	154601200	154602400	E15	HEK293T	Quiescent Gene
chr5	154602400	154602600	E4	HEK293T	Accessible only
chr5	154602600	154604000	E9	HEK293T	Genic Enhancer
chr5	154604000	154604600	E6	HEK293T	Strong enhancer
chr5	154604600	154610400	E9	HEK293T	Genic Enhancer
chr5	154610400	154611000	E6	HEK293T	Strong enhancer
chr5	154611000	154611800	E9	HEK293T	Genic Enhancer
chr5	154611800	154612000	E4	HEK293T	Accessible only
chr5	154612000	154620400	E15	HEK293T	Quiescent Gene
chr5	154620400	154621000	E4	HEK293T	Accessible only
chr5	154621000	154627000	E15	HEK293T	Quiescent Gene
chr5	154627000	154627200	E4	HEK293T	Accessible only
chr5	154627200	154628400	E9	HEK293T	Genic Enhancer
chr5	154628400	154628800	E15	HEK293T	Quiescent Gene
chr5	154628800	154632200	E4	HEK293T	Accessible only
chr5	154632200	154639600	E15	HEK293T	Quiescent Gene
chr5	154639600	154640200	E8	HEK293T	Gene body
chr5	154640200	154640600	E7	HEK293T	Enhancer weak
chr5	154640600	154640800	E8	HEK293T	Gene body
chr5	154640800	154642400	E15	HEK293T	Quiescent Gene
chr5	154642400	154643000	E5	HEK293T	Flanking TSS
chr5	154643000	154643400	E8	HEK293T	Gene body
chr5	154643400	154647200	E15	HEK293T	Quiescent Gene
chr5	154647200	154647800	E4	HEK293T	Accessible only
chr5	154647800	154649400	E15	HEK293T	Quiescent Gene
chr5	154649400	154650600	E4	HEK293T	Accessible only
chr5	154650600	154652800	E15	HEK293T	Quiescent Gene
chr5	154652800	154653600	E4	HEK293T	Accessible only
chr5	154653600	154653800	E5	HEK293T	Flanking TSS
chr5	154653800	154654600	E6	HEK293T	Strong enhancer
chr5	154654600	154654800	E5	HEK293T	Flanking TSS
chr5	154654800	154655000	E8	HEK293T	Gene body
chr5	154655000	154655400	E5	HEK293T	Flanking TSS
chr5	154655400	154655800	E8	HEK293T	Gene body
chr5	154655800	154663800	E15	HEK293T	Quiescent Gene
chr5	154663800	154664200	E2	HEK293T	Transcription weak
chr5	154664200	154670600	E15	HEK293T	Quiescent Gene
chr5	154670600	154671400	E4	HEK293T	Accessible only
chr5	154671400	154679400	E15	HEK293T	Quiescent Gene
chr5	154679400	154679800	E4	HEK293T	Accessible only
chr5	154679800	154681800	E15	HEK293T	Quiescent Gene
chr5	154681800	154682000	E8	HEK293T	Gene body
chr5	154682000	154682200	E7	HEK293T	Enhancer weak
chr5	154682200	154682600	E6	HEK293T	Strong enhancer
chr5	154682600	154683000	E10	HEK293T	Active TSS
chr5	154683000	154683600	E6	HEK293T	Strong enhancer
chr5	154683600	154684000	E5	HEK293T	Flanking TSS
chr5	154684000	154684600	E8	HEK293T	Gene body
chr5	154684600	154690200	E15	HEK293T	Quiescent Gene
chr5	154690200	154691800	E4	HEK293T	Accessible only
chr5	154691800	154700800	E15	HEK293T	Quiescent Gene
chr5	154700800	154701400	E8	HEK293T	Gene body
chr5	154701400	154701600	E7	HEK293T	Enhancer weak
chr5	154701600	154702200	E8	HEK293T	Gene body
chr5	154702200	154712200	E15	HEK293T	Quiescent Gene
chr5	154712200	154713600	E4	HEK293T	Accessible only
chr5	154713600	154714000	E5	HEK293T	Flanking TSS
chr5	154714000	154715000	E8	HEK293T	Gene body
chr5	154715000	154717200	E15	HEK293T	Quiescent Gene
chr5	154717200	154717800	E4	HEK293T	Accessible only
chr5	154717800	154719000	E15	HEK293T	Quiescent Gene
chr5	154719000	154719400	E4	HEK293T	Accessible only
chr5	154719400	154721400	E15	HEK293T	Quiescent Gene
chr5	154721400	154721800	E5	HEK293T	Flanking TSS
chr5	154721800	154722400	E4	HEK293T	Accessible only
chr5	154722400	154723200	E15	HEK293T	Quiescent Gene
chr5	154723200	154723400	E4	HEK293T	Accessible only
chr5	154723400	154723800	E15	HEK293T	Quiescent Gene
chr5	154723800	154724400	E5	HEK293T	Flanking TSS
chr5	154724400	154724600	E4	HEK293T	Accessible only
chr5	154724600	154737800	E15	HEK293T	Quiescent Gene
chr5	154737800	154738200	E4	HEK293T	Accessible only
chr5	154738200	154739800	E15	HEK293T	Quiescent Gene
chr5	154739800	154741800	E4	HEK293T	Accessible only
chr5	154741800	154753000	E15	HEK293T	Quiescent Gene
chr5	154753000	154753200	E8	HEK293T	Gene body
chr5	154753200	154753600	E7	HEK293T	Enhancer weak
chr5	154753600	154755000	E6	HEK293T	Strong enhancer
chr5	154755000	154757600	E10	HEK293T	Active TSS
chr5	154757600	154757800	E6	HEK293T	Strong enhancer
chr5	154757800	154761200	E7	HEK293T	Enhancer weak
chr5	154761200	154761400	E6	HEK293T	Strong enhancer
chr5	154761400	154761800	E5	HEK293T	Flanking TSS
chr5	154761800	154766400	E8	HEK293T	Gene body
chr5	154766400	154767200	E5	HEK293T	Flanking TSS
chr5	154767200	154767400	E8	HEK293T	Gene body
chr5	154767400	154768200	E7	HEK293T	Enhancer weak
chr5	154768200	154769200	E8	HEK293T	Gene body
chr5	154769200	154769400	E7	HEK293T	Enhancer weak
chr5	154769400	154770200	E5	HEK293T	Flanking TSS
chr5	154770200	154771400	E8	HEK293T	Gene body
chr5	154771400	154772000	E5	HEK293T	Flanking TSS
chr5	154772000	154773600	E8	HEK293T	Gene body
chr5	154773600	154773800	E5	HEK293T	Flanking TSS
chr5	154773800	154775600	E8	HEK293T	Gene body
chr5	154775600	154776000	E7	HEK293T	Enhancer weak
chr5	154776000	154778400	E8	HEK293T	Gene body
chr5	154778400	154779400	E7	HEK293T	Enhancer weak
chr5	154779400	154780000	E8	HEK293T	Gene body
chr5	154780000	154780200	E9	HEK293T	Genic Enhancer
chr5	154780200	154781800	E8	HEK293T	Gene body
chr5	154781800	154782800	E5	HEK293T	Flanking TSS
chr5	154782800	154783400	E3	HEK293T	Transcription strong
chr5	154783400	154785200	E5	HEK293T	Flanking TSS
chr5	154785200	154786400	E8	HEK293T	Gene body
chr5	154786400	154786800	E5	HEK293T	Flanking TSS
chr5	154786800	154788000	E15	HEK293T	Quiescent Gene
chr5	154788000	154788200	E4	HEK293T	Accessible only
chr5	154788200	154788600	E3	HEK293T	Transcription strong
chr5	154788600	154792200	E2	HEK293T	Transcription weak
chr5	154792200	154792800	E3	HEK293T	Transcription strong
chr5	154792800	154793600	E2	HEK293T	Transcription weak
chr5	154793600	154795400	E1	HEK293T	Transcription
chr5	154795400	154799800	E2	HEK293T	Transcription weak
chr5	154799800	154801000	E1	HEK293T	Transcription
chr5	154801000	154801200	E2	HEK293T	Transcription weak
chr5	154801200	154801400	E3	HEK293T	Transcription strong
chr5	154801400	154803400	E2	HEK293T	Transcription weak
chr5	154803400	154804400	E3	HEK293T	Transcription strong
chr5	154804400	154811400	E2	HEK293T	Transcription weak
chr5	154811400	154812400	E3	HEK293T	Transcription strong
chr5	154812400	154813600	E2	HEK293T	Transcription weak
chr5	154813600	154814400	E3	HEK293T	Transcription strong
chr5	154814400	154815000	E2	HEK293T	Transcription weak
chr5	154815000	154815600	E3	HEK293T	Transcription strong
chr5	154815600	154817800	E2	HEK293T	Transcription weak
chr5	154817800	154821400	E3	HEK293T	Transcription strong
chr5	154821400	154823400	E2	HEK293T	Transcription weak
chr5	154823400	154824400	E3	HEK293T	Transcription strong
chr5	154824400	154832400	E2	HEK293T	Transcription weak
chr5	154832400	154833800	E15	HEK293T	Quiescent Gene
chr5	154833800	154834600	E8	HEK293T	Gene body
chr5	154834600	154835400	E5	HEK293T	Flanking TSS
chr5	154835400	154835600	E8	HEK293T	Gene body
chr5	154835600	154837600	E15	HEK293T	Quiescent Gene
chr5	154837600	154838200	E4	HEK293T	Accessible only
chr5	154838200	154841000	E15	HEK293T	Quiescent Gene
chr5	154841000	154841600	E4	HEK293T	Accessible only
chr5	154841600	154842600	E15	HEK293T	Quiescent Gene
chr5	154842600	154844200	E8	HEK293T	Gene body
chr5	154844200	154849400	E15	HEK293T	Quiescent Gene
chr5	154849400	154849800	E8	HEK293T	Gene body
chr5	154849800	154850200	E5	HEK293T	Flanking TSS
chr5	154850200	154850600	E6	HEK293T	Strong enhancer
chr5	154850600	154850800	E10	HEK293T	Active TSS
chr5	154850800	154851200	E6	HEK293T	Strong enhancer
chr5	154851200	154851400	E7	HEK293T	Enhancer weak
chr5	154851400	154851600	E8	HEK293T	Gene body
chr5	154851600	154855800	E15	HEK293T	Quiescent Gene
chr5	154855800	154856000	E8	HEK293T	Gene body
chr5	154856000	154856800	E7	HEK293T	Enhancer weak
chr5	154856800	154857600	E6	HEK293T	Strong enhancer
chr5	154857600	154857800	E10	HEK293T	Active TSS
chr5	154857800	154858200	E6	HEK293T	Strong enhancer
chr5	154858200	154859400	E10	HEK293T	Active TSS
chr5	154859400	154860400	E6	HEK293T	Strong enhancer
chr5	154860400	154860800	E7	HEK293T	Enhancer weak
chr5	154860800	154861200	E8	HEK293T	Gene body
chr5	154861200	154861600	E15	HEK293T	Quiescent Gene
chr5	154861600	154861800	E8	HEK293T	Gene body
chr5	154861800	154862600	E15	HEK293T	Quiescent Gene
chr5	154862600	154868600	E2	HEK293T	Transcription weak
chr5	154868600	154869200	E3	HEK293T	Transcription strong
chr5	154869200	154880200	E2	HEK293T	Transcription weak
chr5	154880200	154883000	E15	HEK293T	Quiescent Gene
chr5	154883000	154896000	E2	HEK293T	Transcription weak
chr5	154896000	154896400	E3	HEK293T	Transcription strong
chr5	154896400	154936400	E2	HEK293T	Transcription weak
chr5	154936400	154936600	E8	HEK293T	Gene body
chr5	154936600	154937000	E7	HEK293T	Enhancer weak
chr5	154937000	154937600	E6	HEK293T	Strong enhancer
chr5	154937600	154938400	E10	HEK293T	Active TSS
chr5	154938400	154938800	E6	HEK293T	Strong enhancer
chr5	154938800	154940000	E8	HEK293T	Gene body
chr5	154940000	154940400	E11	HEK293T	Poised TSS
chr5	154940400	154940600	E7	HEK293T	Enhancer weak
chr5	154940600	154941000	E6	HEK293T	Strong enhancer
chr5	154941000	154941800	E10	HEK293T	Active TSS
chr5	154941800	154942000	E6	HEK293T	Strong enhancer
chr5	154942000	154942800	E7	HEK293T	Enhancer weak
chr5	154942800	154943200	E11	HEK293T	Poised TSS
chr5	154943200	154943400	E7	HEK293T	Enhancer weak
chr5	154943400	154945400	E8	HEK293T	Gene body
chr5	154945400	154946000	E5	HEK293T	Flanking TSS
chr5	154946000	154946200	E8	HEK293T	Gene body
chr5	154946200	154946600	E15	HEK293T	Quiescent Gene
chr5	154946600	154948200	E2	HEK293T	Transcription weak
chr5	154948200	154950000	E15	HEK293T	Quiescent Gene
chr5	154950000	154951000	E8	HEK293T	Gene body
chr5	154951000	154951600	E15	HEK293T	Quiescent Gene
chr5	154951600	154955000	E2	HEK293T	Transcription weak
chr5	154955000	154957000	E15	HEK293T	Quiescent Gene
chr5	154957000	154967400	E2	HEK293T	Transcription weak
chr5	154967400	154967800	E3	HEK293T	Transcription strong
chr5	154967800	154970200	E2	HEK293T	Transcription weak
chr5	154970200	154971800	E15	HEK293T	Quiescent Gene
chr5	154971800	154973000	E4	HEK293T	Accessible only
chr5	154973000	154975800	E15	HEK293T	Quiescent Gene
chr5	154975800	154976400	E2	HEK293T	Transcription weak
chr5	154976400	154985200	E15	HEK293T	Quiescent Gene
chr5	154985200	154985400	E4	HEK293T	Accessible only
chr5	154985400	154990600	E15	HEK293T	Quiescent Gene
chr5	154990600	154991000	E4	HEK293T	Accessible only
chr5	154991000	154995600	E15	HEK293T	Quiescent Gene
chr5	154995600	154996000	E4	HEK293T	Accessible only
chr5	154996000	155004400	E15	HEK293T	Quiescent Gene
chr5	155004400	155004800	E4	HEK293T	Accessible only
chr5	155004800	155007400	E15	HEK293T	Quiescent Gene
chr5	155007400	155007800	E4	HEK293T	Accessible only
chr5	155007800	155013800	E15	HEK293T	Quiescent Gene
chr5	155013800	155014000	E11	HEK293T	Poised TSS
chr5	155014000	155019600	E13	HEK293T	Repressed polycomb
chr5	155019600	155027800	E15	HEK293T	Quiescent Gene
chr5	155027800	155028200	E4	HEK293T	Accessible only
chr5	155028200	155030000	E15	HEK293T	Quiescent Gene
chr5	155030000	155038800	E14	HEK293T	Quiescent
chr5	155038800	155048400	E13	HEK293T	Repressed polycomb
chr5	155048400	155049800	E15	HEK293T	Quiescent Gene
chr5	155049800	155050200	E4	HEK293T	Accessible only
chr5	155050200	155052600	E15	HEK293T	Quiescent Gene
chr5	155052600	155053000	E5	HEK293T	Flanking TSS
chr5	155053000	155053200	E8	HEK293T	Gene body
chr5	155053200	155053400	E7	HEK293T	Enhancer weak
chr5	155053400	155053600	E11	HEK293T	Poised TSS
chr5	155053600	155053800	E7	HEK293T	Enhancer weak
chr5	155053800	155054200	E11	HEK293T	Poised TSS
chr5	155054200	155055400	E9	HEK293T	Genic Enhancer
chr5	155055400	155056400	E15	HEK293T	Quiescent Gene
chr5	155056400	155056800	E8	HEK293T	Gene body
chr5	155056800	155057200	E5	HEK293T	Flanking TSS
chr5	155057200	155057400	E6	HEK293T	Strong enhancer
chr5	155057400	155058200	E9	HEK293T	Genic Enhancer
chr5	155058200	155058400	E11	HEK293T	Poised TSS
chr5	155058400	155067200	E14	HEK293T	Quiescent
chr5	155067200	155080800	E13	HEK293T	Repressed polycomb
chr5	155080800	155081400	E12	HEK293T	Bivalent
chr5	155081400	155087000	E13	HEK293T	Repressed polycomb
chr5	155087000	155087800	E12	HEK293T	Bivalent
chr5	155087800	155114600	E13	HEK293T	Repressed polycomb
chr5	155114600	155115200	E1	HEK293T	Transcription
chr5	155115200	155116600	E13	HEK293T	Repressed polycomb
chr5	155116600	155117600	E12	HEK293T	Bivalent
chr5	155117600	155124400	E13	HEK293T	Repressed polycomb
chr5	155124400	155126000	E12	HEK293T	Bivalent
chr5	155126000	155139200	E13	HEK293T	Repressed polycomb
chr5	155139200	155140000	E12	HEK293T	Bivalent
chr5	155140000	155163000	E13	HEK293T	Repressed polycomb
chr5	155163000	155163600	E12	HEK293T	Bivalent
chr5	155163600	155260600	E13	HEK293T	Repressed polycomb
chr5	155260600	155261200	E12	HEK293T	Bivalent
chr5	155261200	155316000	E13	HEK293T	Repressed polycomb
chr5	155316000	155316600	E12	HEK293T	Bivalent
chr5	155316600	155419200	E13	HEK293T	Repressed polycomb
chr5	155419200	155419600	E12	HEK293T	Bivalent
chr5	155419600	155476800	E13	HEK293T	Repressed polycomb
chr5	155476800	155498000	E14	HEK293T	Quiescent
chr5	155498000	155545400	E13	HEK293T	Repressed polycomb
chr5	155545400	155572800	E14	HEK293T	Quiescent
chr5	155572800	155606600	E13	HEK293T	Repressed polycomb
chr5	155606600	155613600	E14	HEK293T	Quiescent
chr5	155613600	155616600	E13	HEK293T	Repressed polycomb
chr5	155616600	155617200	E12	HEK293T	Bivalent
chr5	155617200	155635200	E13	HEK293T	Repressed polycomb
chr5	155635200	155642600	E14	HEK293T	Quiescent
chr5	155642600	155645200	E13	HEK293T	Repressed polycomb
chr5	155645200	155665400	E14	HEK293T	Quiescent
chr5	155665400	155665800	E4	HEK293T	Accessible only
chr5	155665800	155685800	E14	HEK293T	Quiescent
chr5	155685800	155689400	E13	HEK293T	Repressed polycomb
chr5	155689400	155689600	E12	HEK293T	Bivalent
chr5	155689600	155689800	E5	HEK293T	Flanking TSS
chr5	155689800	155690400	E8	HEK293T	Gene body
chr5	155690400	155690600	E15	HEK293T	Quiescent Gene
chr5	155690600	155691000	E8	HEK293T	Gene body
chr5	155691000	155725000	E14	HEK293T	Quiescent
chr5	155725000	155726600	E15	HEK293T	Quiescent Gene
chr5	155726600	155727000	E4	HEK293T	Accessible only
chr5	155727000	155728400	E15	HEK293T	Quiescent Gene
chr5	155728400	155729000	E4	HEK293T	Accessible only
chr5	155729000	155731200	E15	HEK293T	Quiescent Gene
chr5	155731200	155763600	E14	HEK293T	Quiescent
chr5	155763600	155779800	E13	HEK293T	Repressed polycomb
chr5	155779800	155804800	E14	HEK293T	Quiescent
chr5	155804800	155943800	E13	HEK293T	Repressed polycomb
chr5	155943800	155944600	E12	HEK293T	Bivalent
chr5	155944600	156048600	E13	HEK293T	Repressed polycomb
chr5	156048600	156067200	E14	HEK293T	Quiescent
chr5	156067200	156068000	E11	HEK293T	Poised TSS
chr5	156068000	156071200	E13	HEK293T	Repressed polycomb
chr5	156071200	156091200	E14	HEK293T	Quiescent
chr5	156091200	156094000	E13	HEK293T	Repressed polycomb
chr5	156094000	156094400	E12	HEK293T	Bivalent
chr5	156094400	156096200	E13	HEK293T	Repressed polycomb
chr5	156096200	156112200	E14	HEK293T	Quiescent
chr5	156112200	156135000	E13	HEK293T	Repressed polycomb
chr5	156135000	156147800	E14	HEK293T	Quiescent
chr5	156147800	156159200	E13	HEK293T	Repressed polycomb
chr5	156159200	156230200	E14	HEK293T	Quiescent
chr5	156230200	156253400	E13	HEK293T	Repressed polycomb
chr5	156253400	156272600	E14	HEK293T	Quiescent
chr5	156272600	156284600	E13	HEK293T	Repressed polycomb
chr5	156284600	156325000	E14	HEK293T	Quiescent
chr5	156325000	156326800	E13	HEK293T	Repressed polycomb
chr5	156326800	156327400	E12	HEK293T	Bivalent
chr5	156327400	156331800	E13	HEK293T	Repressed polycomb
chr5	156331800	156370400	E14	HEK293T	Quiescent
chr5	156370400	156488400	E13	HEK293T	Repressed polycomb
chr5	156488400	156505000	E14	HEK293T	Quiescent
chr5	156505000	156508400	E13	HEK293T	Repressed polycomb
chr5	156508400	156508800	E11	HEK293T	Poised TSS
chr5	156508800	156557600	E14	HEK293T	Quiescent
chr5	156557600	156591600	E13	HEK293T	Repressed polycomb
chr5	156591600	156642200	E14	HEK293T	Quiescent
chr5	156642200	156728000	E13	HEK293T	Repressed polycomb
chr5	156728000	156743200	E14	HEK293T	Quiescent
chr5	156743200	156759000	E13	HEK293T	Repressed polycomb
chr5	156759000	156759400	E12	HEK293T	Bivalent
chr5	156759400	156768800	E13	HEK293T	Repressed polycomb
chr5	156768800	156796000	E14	HEK293T	Quiescent
chr5	156796000	156816000	E13	HEK293T	Repressed polycomb
chr5	156816000	156816400	E12	HEK293T	Bivalent
chr5	156816400	156819800	E13	HEK293T	Repressed polycomb
chr5	156819800	156820800	E12	HEK293T	Bivalent
chr5	156820800	156850400	E13	HEK293T	Repressed polycomb
chr5	156850400	156850800	E11	HEK293T	Poised TSS
chr5	156850800	156894800	E13	HEK293T	Repressed polycomb
chr5	156894800	156904800	E14	HEK293T	Quiescent
chr5	156904800	156940000	E13	HEK293T	Repressed polycomb
chr5	156940000	156941000	E1	HEK293T	Transcription
chr5	156941000	156954200	E13	HEK293T	Repressed polycomb
chr5	156954200	156954800	E12	HEK293T	Bivalent
chr5	156954800	157010800	E13	HEK293T	Repressed polycomb
chr5	157010800	157013400	E15	HEK293T	Quiescent Gene
chr5	157013400	157014600	E2	HEK293T	Transcription weak
chr5	157014600	157020600	E14	HEK293T	Quiescent
chr5	157020600	157037000	E13	HEK293T	Repressed polycomb
chr5	157037000	157050000	E14	HEK293T	Quiescent
chr5	157050000	157050400	E11	HEK293T	Poised TSS
chr5	157050400	157076400	E14	HEK293T	Quiescent
chr5	157076400	157077000	E8	HEK293T	Gene body
chr5	157077000	157100600	E14	HEK293T	Quiescent
chr5	157100600	157101200	E8	HEK293T	Gene body
chr5	157101200	157103000	E14	HEK293T	Quiescent
chr5	157103000	157109200	E13	HEK293T	Repressed polycomb
chr5	157109200	157131800	E14	HEK293T	Quiescent
chr5	157131800	157132000	E11	HEK293T	Poised TSS
chr5	157132000	157132400	E5	HEK293T	Flanking TSS
chr5	157132400	157137000	E15	HEK293T	Quiescent Gene
chr5	157137000	157140200	E2	HEK293T	Transcription weak
chr5	157140200	157140600	E15	HEK293T	Quiescent Gene
chr5	157140600	157141600	E8	HEK293T	Gene body
chr5	157141600	157142200	E7	HEK293T	Enhancer weak
chr5	157142200	157143800	E10	HEK293T	Active TSS
chr5	157143800	157144000	E6	HEK293T	Strong enhancer
chr5	157144000	157144200	E7	HEK293T	Enhancer weak
chr5	157144200	157144400	E11	HEK293T	Poised TSS
chr5	157144400	157148600	E15	HEK293T	Quiescent Gene
chr5	157148600	157148800	E8	HEK293T	Gene body
chr5	157148800	157149400	E5	HEK293T	Flanking TSS
chr5	157149400	157172400	E14	HEK293T	Quiescent
chr5	157172400	157174800	E15	HEK293T	Quiescent Gene
chr5	157174800	157175200	E4	HEK293T	Accessible only
chr5	157175200	157186800	E15	HEK293T	Quiescent Gene
chr5	157186800	157187200	E4	HEK293T	Accessible only
chr5	157187200	157199200	E15	HEK293T	Quiescent Gene
chr5	157199200	157199600	E4	HEK293T	Accessible only
chr5	157199600	157217800	E15	HEK293T	Quiescent Gene
chr5	157217800	157218000	E4	HEK293T	Accessible only
chr5	157218000	157232800	E14	HEK293T	Quiescent
chr5	157232800	157233800	E4	HEK293T	Accessible only
chr5	157233800	157242200	E15	HEK293T	Quiescent Gene
chr5	157242200	157242600	E8	HEK293T	Gene body
chr5	157242600	157245200	E15	HEK293T	Quiescent Gene
chr5	157245200	157245400	E8	HEK293T	Gene body
chr5	157245400	157246000	E5	HEK293T	Flanking TSS
chr5	157246000	157252800	E15	HEK293T	Quiescent Gene
chr5	157252800	157254200	E4	HEK293T	Accessible only
chr5	157254200	157263400	E15	HEK293T	Quiescent Gene
chr5	157263400	157263800	E4	HEK293T	Accessible only
chr5	157263800	157265200	E15	HEK293T	Quiescent Gene
chr5	157265200	157265800	E5	HEK293T	Flanking TSS
chr5	157265800	157266600	E10	HEK293T	Active TSS
chr5	157266600	157266800	E6	HEK293T	Strong enhancer
chr5	157266800	157267400	E5	HEK293T	Flanking TSS
chr5	157267400	157267800	E11	HEK293T	Poised TSS
chr5	157267800	157269400	E1	HEK293T	Transcription
chr5	157269400	157270000	E2	HEK293T	Transcription weak
chr5	157270000	157271400	E15	HEK293T	Quiescent Gene
chr5	157271400	157272400	E8	HEK293T	Gene body
chr5	157272400	157272800	E15	HEK293T	Quiescent Gene
chr5	157272800	157273000	E8	HEK293T	Gene body
chr5	157273000	157277600	E15	HEK293T	Quiescent Gene
chr5	157277600	157278600	E8	HEK293T	Gene body
chr5	157278600	157285200	E15	HEK293T	Quiescent Gene
chr5	157285200	157304000	E2	HEK293T	Transcription weak
chr5	157304000	157304400	E3	HEK293T	Transcription strong
chr5	157304400	157305400	E15	HEK293T	Quiescent Gene
chr5	157305400	157309800	E2	HEK293T	Transcription weak
chr5	157309800	157312000	E3	HEK293T	Transcription strong
chr5	157312000	157312800	E4	HEK293T	Accessible only
chr5	157312800	157314200	E15	HEK293T	Quiescent Gene
chr5	157314200	157316800	E2	HEK293T	Transcription weak
chr5	157316800	157318600	E15	HEK293T	Quiescent Gene
chr5	157318600	157322200	E2	HEK293T	Transcription weak
chr5	157322200	157324800	E3	HEK293T	Transcription strong
chr5	157324800	157325400	E2	HEK293T	Transcription weak
chr5	157325400	157325600	E3	HEK293T	Transcription strong
chr5	157325600	157327000	E2	HEK293T	Transcription weak
chr5	157327000	157327600	E15	HEK293T	Quiescent Gene
chr5	157327600	157328200	E4	HEK293T	Accessible only
chr5	157328200	157329000	E5	HEK293T	Flanking TSS
chr5	157329000	157329200	E15	HEK293T	Quiescent Gene
chr5	157329200	157334400	E2	HEK293T	Transcription weak
chr5	157334400	157335800	E15	HEK293T	Quiescent Gene
chr5	157335800	157342800	E2	HEK293T	Transcription weak
chr5	157342800	157343400	E3	HEK293T	Transcription strong
chr5	157343400	157344200	E2	HEK293T	Transcription weak
chr5	157344200	157351400	E15	HEK293T	Quiescent Gene
chr5	157351400	157353600	E2	HEK293T	Transcription weak
chr5	157353600	157354800	E15	HEK293T	Quiescent Gene
chr5	157354800	157355200	E4	HEK293T	Accessible only
chr5	157355200	157358400	E15	HEK293T	Quiescent Gene
chr5	157358400	157364800	E2	HEK293T	Transcription weak
chr5	157364800	157366800	E15	HEK293T	Quiescent Gene
chr5	157366800	157367000	E4	HEK293T	Accessible only
chr5	157367000	157367200	E3	HEK293T	Transcription strong
chr5	157367200	157369400	E2	HEK293T	Transcription weak
chr5	157369400	157370000	E3	HEK293T	Transcription strong
chr5	157370000	157370400	E2	HEK293T	Transcription weak
chr5	157370400	157370800	E15	HEK293T	Quiescent Gene
chr5	157370800	157371400	E4	HEK293T	Accessible only
chr5	157371400	157372600	E15	HEK293T	Quiescent Gene
chr5	157372600	157375800	E2	HEK293T	Transcription weak
chr5	157375800	157376200	E3	HEK293T	Transcription strong
chr5	157376200	157377600	E2	HEK293T	Transcription weak
chr5	157377600	157378400	E15	HEK293T	Quiescent Gene
chr5	157378400	157378800	E4	HEK293T	Accessible only
chr5	157378800	157380800	E15	HEK293T	Quiescent Gene
chr5	157380800	157385400	E2	HEK293T	Transcription weak
chr5	157385400	157386800	E15	HEK293T	Quiescent Gene
chr5	157386800	157388000	E8	HEK293T	Gene body
chr5	157388000	157389000	E2	HEK293T	Transcription weak
chr5	157389000	157391200	E3	HEK293T	Transcription strong
chr5	157391200	157391600	E2	HEK293T	Transcription weak
chr5	157391600	157392400	E15	HEK293T	Quiescent Gene
chr5	157392400	157393800	E2	HEK293T	Transcription weak
chr5	157393800	157401600	E15	HEK293T	Quiescent Gene
chr5	157401600	157401800	E4	HEK293T	Accessible only
chr5	157401800	157402200	E15	HEK293T	Quiescent Gene
chr5	157402200	157402400	E4	HEK293T	Accessible only
chr5	157402400	157417200	E14	HEK293T	Quiescent
chr5	157417200	157419000	E15	HEK293T	Quiescent Gene
chr5	157419000	157420200	E2	HEK293T	Transcription weak
chr5	157420200	157431800	E15	HEK293T	Quiescent Gene
chr5	157431800	157432200	E4	HEK293T	Accessible only
chr5	157432200	157443600	E15	HEK293T	Quiescent Gene
chr5	157443600	157445200	E4	HEK293T	Accessible only
chr5	157445200	157447200	E15	HEK293T	Quiescent Gene
chr5	157447200	157447600	E4	HEK293T	Accessible only
chr5	157447600	157449400	E15	HEK293T	Quiescent Gene
chr5	157449400	157449800	E4	HEK293T	Accessible only
chr5	157449800	157459000	E15	HEK293T	Quiescent Gene
chr5	157459000	157459800	E4	HEK293T	Accessible only
chr5	157459800	157460000	E5	HEK293T	Flanking TSS
chr5	157460000	157460200	E6	HEK293T	Strong enhancer
chr5	157460200	157460600	E10	HEK293T	Active TSS
chr5	157460600	157462200	E4	HEK293T	Accessible only
chr5	157462200	157462800	E15	HEK293T	Quiescent Gene
chr5	157462800	157463400	E4	HEK293T	Accessible only
chr5	157463400	157464200	E15	HEK293T	Quiescent Gene
chr5	157464200	157464800	E7	HEK293T	Enhancer weak
chr5	157464800	157465000	E8	HEK293T	Gene body
chr5	157465000	157465200	E5	HEK293T	Flanking TSS
chr5	157465200	157468400	E15	HEK293T	Quiescent Gene
chr5	157468400	157470400	E4	HEK293T	Accessible only
chr5	157470400	157471400	E15	HEK293T	Quiescent Gene
chr5	157471400	157472800	E4	HEK293T	Accessible only
chr5	157472800	157473800	E15	HEK293T	Quiescent Gene
chr5	157473800	157474400	E4	HEK293T	Accessible only
chr5	157474400	157476600	E15	HEK293T	Quiescent Gene
chr5	157476600	157478000	E4	HEK293T	Accessible only
chr5	157478000	157480000	E15	HEK293T	Quiescent Gene
chr5	157480000	157481400	E4	HEK293T	Accessible only
chr5	157481400	157481600	E15	HEK293T	Quiescent Gene
chr5	157481600	157482000	E2	HEK293T	Transcription weak
chr5	157482000	157491400	E15	HEK293T	Quiescent Gene
chr5	157491400	157492200	E2	HEK293T	Transcription weak
chr5	157492200	157492800	E15	HEK293T	Quiescent Gene
chr5	157492800	157493200	E4	HEK293T	Accessible only
chr5	157493200	157496800	E15	HEK293T	Quiescent Gene
chr5	157496800	157498400	E4	HEK293T	Accessible only
chr5	157498400	157499000	E15	HEK293T	Quiescent Gene
chr5	157499000	157499200	E8	HEK293T	Gene body
chr5	157499200	157499600	E5	HEK293T	Flanking TSS
chr5	157499600	157499800	E4	HEK293T	Accessible only
chr5	157499800	157502400	E15	HEK293T	Quiescent Gene
chr5	157502400	157503000	E4	HEK293T	Accessible only
chr5	157503000	157505600	E15	HEK293T	Quiescent Gene
chr5	157505600	157505800	E4	HEK293T	Accessible only
chr5	157505800	157511000	E15	HEK293T	Quiescent Gene
chr5	157511000	157511600	E8	HEK293T	Gene body
chr5	157511600	157512200	E5	HEK293T	Flanking TSS
chr5	157512200	157512400	E8	HEK293T	Gene body
chr5	157512400	157516400	E15	HEK293T	Quiescent Gene
chr5	157516400	157516600	E4	HEK293T	Accessible only
chr5	157516600	157517000	E15	HEK293T	Quiescent Gene
chr5	157517000	157517600	E4	HEK293T	Accessible only
chr5	157517600	157521400	E15	HEK293T	Quiescent Gene
chr5	157521400	157522000	E4	HEK293T	Accessible only
chr5	157522000	157528000	E15	HEK293T	Quiescent Gene
chr5	157528000	157528400	E4	HEK293T	Accessible only
chr5	157528400	157532800	E15	HEK293T	Quiescent Gene
chr5	157532800	157533400	E4	HEK293T	Accessible only
chr5	157533400	157535200	E15	HEK293T	Quiescent Gene
chr5	157535200	157536000	E4	HEK293T	Accessible only
chr5	157536000	157541000	E15	HEK293T	Quiescent Gene
chr5	157541000	157541400	E4	HEK293T	Accessible only
chr5	157541400	157544000	E15	HEK293T	Quiescent Gene
chr5	157544000	157544600	E4	HEK293T	Accessible only
chr5	157544600	157546000	E15	HEK293T	Quiescent Gene
chr5	157546000	157546400	E4	HEK293T	Accessible only
chr5	157546400	157554800	E15	HEK293T	Quiescent Gene
chr5	157554800	157555400	E4	HEK293T	Accessible only
chr5	157555400	157555600	E15	HEK293T	Quiescent Gene
chr5	157555600	157556200	E8	HEK293T	Gene body
chr5	157556200	157559200	E15	HEK293T	Quiescent Gene
chr5	157559200	157559600	E4	HEK293T	Accessible only
chr5	157559600	157561800	E15	HEK293T	Quiescent Gene
chr5	157561800	157562600	E4	HEK293T	Accessible only
chr5	157562600	157563800	E15	HEK293T	Quiescent Gene
chr5	157563800	157564800	E4	HEK293T	Accessible only
chr5	157564800	157567400	E15	HEK293T	Quiescent Gene
chr5	157567400	157567800	E2	HEK293T	Transcription weak
chr5	157567800	157570800	E15	HEK293T	Quiescent Gene
chr5	157570800	157571400	E4	HEK293T	Accessible only
chr5	157571400	157572000	E5	HEK293T	Flanking TSS
chr5	157572000	157572800	E8	HEK293T	Gene body
chr5	157572800	157574600	E15	HEK293T	Quiescent Gene
chr5	157574600	157574800	E4	HEK293T	Accessible only
chr5	157574800	157575400	E5	HEK293T	Flanking TSS
chr5	157575400	157576200	E10	HEK293T	Active TSS
chr5	157576200	157576800	E5	HEK293T	Flanking TSS
chr5	157576800	157577000	E4	HEK293T	Accessible only
chr5	157577000	157578600	E15	HEK293T	Quiescent Gene
chr5	157578600	157592400	E14	HEK293T	Quiescent
chr5	157592400	157592800	E8	HEK293T	Gene body
chr5	157592800	157608200	E14	HEK293T	Quiescent
chr5	157608200	157612000	E15	HEK293T	Quiescent Gene
chr5	157612000	157613000	E4	HEK293T	Accessible only
chr5	157613000	157614000	E15	HEK293T	Quiescent Gene
chr5	157614000	157614400	E4	HEK293T	Accessible only
chr5	157614400	157650800	E14	HEK293T	Quiescent
chr5	157650800	157651200	E15	HEK293T	Quiescent Gene
chr5	157651200	157652600	E2	HEK293T	Transcription weak
chr5	157652600	157655600	E15	HEK293T	Quiescent Gene
chr5	157655600	157668000	E14	HEK293T	Quiescent
chr5	157668000	157669400	E4	HEK293T	Accessible only
chr5	157669400	157670600	E15	HEK293T	Quiescent Gene
chr5	157670600	157670800	E4	HEK293T	Accessible only
chr5	157670800	157671200	E5	HEK293T	Flanking TSS
chr5	157671200	157672000	E3	HEK293T	Transcription strong
chr5	157672000	157689800	E15	HEK293T	Quiescent Gene
chr5	157689800	157690200	E4	HEK293T	Accessible only
chr5	157690200	157690800	E3	HEK293T	Transcription strong
chr5	157690800	157691200	E4	HEK293T	Accessible only
chr5	157691200	157718400	E15	HEK293T	Quiescent Gene
chr5	157718400	157718800	E4	HEK293T	Accessible only
chr5	157718800	157727600	E15	HEK293T	Quiescent Gene
chr5	157727600	157728800	E8	HEK293T	Gene body
chr5	157728800	157729600	E15	HEK293T	Quiescent Gene
chr5	157729600	157729800	E8	HEK293T	Gene body
chr5	157729800	157730600	E15	HEK293T	Quiescent Gene
chr5	157730600	157730800	E7	HEK293T	Enhancer weak
chr5	157730800	157731000	E11	HEK293T	Poised TSS
chr5	157731000	157731200	E6	HEK293T	Strong enhancer
chr5	157731200	157732000	E10	HEK293T	Active TSS
chr5	157732000	157732200	E6	HEK293T	Strong enhancer
chr5	157732200	157732400	E7	HEK293T	Enhancer weak
chr5	157732400	157732600	E8	HEK293T	Gene body
chr5	157732600	157740000	E2	HEK293T	Transcription weak
chr5	157740000	157740200	E15	HEK293T	Quiescent Gene
chr5	157740200	157740600	E4	HEK293T	Accessible only
chr5	157740600	157743000	E15	HEK293T	Quiescent Gene
chr5	157743000	157743400	E7	HEK293T	Enhancer weak
chr5	157743400	157744600	E10	HEK293T	Active TSS
chr5	157744600	157745000	E6	HEK293T	Strong enhancer
chr5	157745000	157745600	E7	HEK293T	Enhancer weak
chr5	157745600	157746600	E8	HEK293T	Gene body
chr5	157746600	157747000	E7	HEK293T	Enhancer weak
chr5	157747000	157748200	E6	HEK293T	Strong enhancer
chr5	157748200	157749200	E9	HEK293T	Genic Enhancer
chr5	157749200	157749400	E8	HEK293T	Gene body
chr5	157749400	157749600	E15	HEK293T	Quiescent Gene
chr5	157749600	157749800	E8	HEK293T	Gene body
chr5	157749800	157750800	E15	HEK293T	Quiescent Gene
chr5	157750800	157761200	E2	HEK293T	Transcription weak
chr5	157761200	157761600	E15	HEK293T	Quiescent Gene
chr5	157761600	157761800	E4	HEK293T	Accessible only
chr5	157761800	157762400	E5	HEK293T	Flanking TSS
chr5	157762400	157762600	E4	HEK293T	Accessible only
chr5	157762600	157763800	E15	HEK293T	Quiescent Gene
chr5	157763800	157764800	E4	HEK293T	Accessible only
chr5	157764800	157772200	E15	HEK293T	Quiescent Gene
chr5	157772200	157772600	E4	HEK293T	Accessible only
chr5	157772600	157783400	E15	HEK293T	Quiescent Gene
chr5	157783400	157783800	E2	HEK293T	Transcription weak
chr5	157783800	157787600	E15	HEK293T	Quiescent Gene
chr5	157787600	157792800	E2	HEK293T	Transcription weak
chr5	157792800	157801200	E15	HEK293T	Quiescent Gene
chr5	157801200	157806200	E2	HEK293T	Transcription weak
chr5	157806200	157809000	E15	HEK293T	Quiescent Gene
chr5	157809000	157809400	E2	HEK293T	Transcription weak
chr5	157809400	157811200	E15	HEK293T	Quiescent Gene
chr5	157811200	157814600	E2	HEK293T	Transcription weak
chr5	157814600	157815000	E1	HEK293T	Transcription
chr5	157815000	157815600	E8	HEK293T	Gene body
chr5	157815600	157816600	E15	HEK293T	Quiescent Gene
chr5	157816600	157817000	E4	HEK293T	Accessible only
chr5	157817000	157819200	E15	HEK293T	Quiescent Gene
chr5	157819200	157819800	E8	HEK293T	Gene body
chr5	157819800	157820000	E7	HEK293T	Enhancer weak
chr5	157820000	157820600	E8	HEK293T	Gene body
chr5	157820600	157821000	E7	HEK293T	Enhancer weak
chr5	157821000	157822000	E8	HEK293T	Gene body
chr5	157822000	157827600	E15	HEK293T	Quiescent Gene
chr5	157827600	157830000	E8	HEK293T	Gene body
chr5	157830000	157831200	E15	HEK293T	Quiescent Gene
chr5	157831200	157833400	E8	HEK293T	Gene body
chr5	157833400	157836800	E15	HEK293T	Quiescent Gene
chr5	157836800	157838000	E8	HEK293T	Gene body
chr5	157838000	157839000	E15	HEK293T	Quiescent Gene
chr5	157839000	157839600	E2	HEK293T	Transcription weak
chr5	157839600	157842400	E15	HEK293T	Quiescent Gene
chr5	157842400	157845400	E8	HEK293T	Gene body
chr5	157845400	157846200	E15	HEK293T	Quiescent Gene
chr5	157846200	157850200	E2	HEK293T	Transcription weak
chr5	157850200	157850400	E8	HEK293T	Gene body
chr5	157850400	157853200	E15	HEK293T	Quiescent Gene
chr5	157853200	157855200	E8	HEK293T	Gene body
chr5	157855200	157855800	E5	HEK293T	Flanking TSS
chr5	157855800	157857200	E8	HEK293T	Gene body
chr5	157857200	157858000	E7	HEK293T	Enhancer weak
chr5	157858000	157858200	E11	HEK293T	Poised TSS
chr5	157858200	157859400	E10	HEK293T	Active TSS
chr5	157859400	157860000	E11	HEK293T	Poised TSS
chr5	157860000	157871400	E15	HEK293T	Quiescent Gene
chr5	157871400	157871800	E5	HEK293T	Flanking TSS
chr5	157871800	157879200	E15	HEK293T	Quiescent Gene
chr5	157879200	157879400	E14	HEK293T	Quiescent
chr5	157879400	157879600	E15	HEK293T	Quiescent Gene
chr5	157879600	157885800	E14	HEK293T	Quiescent
chr5	157885800	157886400	E15	HEK293T	Quiescent Gene
chr5	157886400	157886600	E14	HEK293T	Quiescent
chr5	157886600	157887200	E1	HEK293T	Transcription
chr5	157887200	157887400	E2	HEK293T	Transcription weak
chr5	157887400	157887600	E14	HEK293T	Quiescent
chr5	157887600	157889800	E15	HEK293T	Quiescent Gene
chr5	157889800	157899800	E14	HEK293T	Quiescent
chr5	157899800	157900800	E15	HEK293T	Quiescent Gene
chr5	157900800	157901000	E14	HEK293T	Quiescent
chr5	157901000	157915600	E15	HEK293T	Quiescent Gene
chr5	157915600	157916000	E4	HEK293T	Accessible only
chr5	157916000	157917600	E15	HEK293T	Quiescent Gene
chr5	157917600	157917800	E8	HEK293T	Gene body
chr5	157917800	157918400	E5	HEK293T	Flanking TSS
chr5	157918400	157918800	E8	HEK293T	Gene body
chr5	157918800	157919000	E7	HEK293T	Enhancer weak
chr5	157919000	157919400	E6	HEK293T	Strong enhancer
chr5	157919400	157920400	E7	HEK293T	Enhancer weak
chr5	157920400	157920600	E8	HEK293T	Gene body
chr5	157920600	157923800	E15	HEK293T	Quiescent Gene
chr5	157923800	157925200	E4	HEK293T	Accessible only
chr5	157925200	157928200	E15	HEK293T	Quiescent Gene
chr5	157928200	157948000	E14	HEK293T	Quiescent
chr5	157948000	157948600	E8	HEK293T	Gene body
chr5	157948600	157949400	E6	HEK293T	Strong enhancer
chr5	157949400	157949600	E7	HEK293T	Enhancer weak
chr5	157949600	157949800	E8	HEK293T	Gene body
chr5	157949800	157951200	E15	HEK293T	Quiescent Gene
chr5	157951200	157952000	E8	HEK293T	Gene body
chr5	157952000	157952400	E7	HEK293T	Enhancer weak
chr5	157952400	157952600	E8	HEK293T	Gene body
chr5	157952600	157961200	E15	HEK293T	Quiescent Gene
chr5	157961200	157962000	E8	HEK293T	Gene body
chr5	157962000	157962400	E5	HEK293T	Flanking TSS
chr5	157962400	157962600	E4	HEK293T	Accessible only
chr5	157962600	157970000	E15	HEK293T	Quiescent Gene
chr5	157970000	157970400	E2	HEK293T	Transcription weak
chr5	157970400	157971400	E15	HEK293T	Quiescent Gene
chr5	157971400	157972000	E9	HEK293T	Genic Enhancer
chr5	157972000	157972200	E8	HEK293T	Gene body
chr5	157972200	157977800	E15	HEK293T	Quiescent Gene
chr5	157977800	157978000	E8	HEK293T	Gene body
chr5	157978000	157984400	E15	HEK293T	Quiescent Gene
chr5	157984400	157985000	E4	HEK293T	Accessible only
chr5	157985000	157994400	E15	HEK293T	Quiescent Gene
chr5	157994400	157994800	E4	HEK293T	Accessible only
chr5	157994800	157995200	E5	HEK293T	Flanking TSS
chr5	157995200	157995600	E4	HEK293T	Accessible only
chr5	157995600	158013400	E14	HEK293T	Quiescent
chr5	158013400	158013800	E4	HEK293T	Accessible only
chr5	158013800	158014400	E5	HEK293T	Flanking TSS
chr5	158014400	158014600	E4	HEK293T	Accessible only
chr5	158014600	158016600	E15	HEK293T	Quiescent Gene
chr5	158016600	158020600	E14	HEK293T	Quiescent
chr5	158020600	158020800	E11	HEK293T	Poised TSS
chr5	158020800	158021200	E5	HEK293T	Flanking TSS
chr5	158021200	158022800	E15	HEK293T	Quiescent Gene
chr5	158022800	158023000	E8	HEK293T	Gene body
chr5	158023000	158026000	E15	HEK293T	Quiescent Gene
chr5	158026000	158027000	E11	HEK293T	Poised TSS
chr5	158027000	158036800	E15	HEK293T	Quiescent Gene
chr5	158036800	158038000	E2	HEK293T	Transcription weak
chr5	158038000	158039200	E15	HEK293T	Quiescent Gene
chr5	158039200	158039600	E4	HEK293T	Accessible only
chr5	158039600	158049400	E15	HEK293T	Quiescent Gene
chr5	158049400	158049800	E4	HEK293T	Accessible only
chr5	158049800	158050600	E15	HEK293T	Quiescent Gene
chr5	158050600	158051600	E8	HEK293T	Gene body
chr5	158051600	158053200	E15	HEK293T	Quiescent Gene
chr5	158053200	158053800	E9	HEK293T	Genic Enhancer
chr5	158053800	158055600	E6	HEK293T	Strong enhancer
chr5	158055600	158056600	E7	HEK293T	Enhancer weak
chr5	158056600	158056800	E8	HEK293T	Gene body
chr5	158056800	158058000	E15	HEK293T	Quiescent Gene
chr5	158058000	158058200	E4	HEK293T	Accessible only
chr5	158058200	158060600	E15	HEK293T	Quiescent Gene
chr5	158060600	158060800	E8	HEK293T	Gene body
chr5	158060800	158075200	E15	HEK293T	Quiescent Gene
chr5	158075200	158076200	E5	HEK293T	Flanking TSS
chr5	158076200	158076600	E12	HEK293T	Bivalent
chr5	158076600	158080600	E13	HEK293T	Repressed polycomb
chr5	158080600	158100000	E14	HEK293T	Quiescent
chr5	158100000	158107200	E15	HEK293T	Quiescent Gene
chr5	158107200	158107600	E4	HEK293T	Accessible only
chr5	158107600	158111200	E15	HEK293T	Quiescent Gene
chr5	158111200	158111800	E4	HEK293T	Accessible only
chr5	158111800	158119000	E15	HEK293T	Quiescent Gene
chr5	158119000	158119200	E4	HEK293T	Accessible only
chr5	158119200	158119400	E5	HEK293T	Flanking TSS
chr5	158119400	158119600	E8	HEK293T	Gene body
chr5	158119600	158119800	E5	HEK293T	Flanking TSS
chr5	158119800	158120400	E6	HEK293T	Strong enhancer
chr5	158120400	158121000	E5	HEK293T	Flanking TSS
chr5	158121000	158122200	E8	HEK293T	Gene body
chr5	158122200	158126800	E15	HEK293T	Quiescent Gene
chr5	158126800	158127200	E4	HEK293T	Accessible only
chr5	158127200	158134800	E15	HEK293T	Quiescent Gene
chr5	158134800	158135000	E4	HEK293T	Accessible only
chr5	158135000	158136200	E9	HEK293T	Genic Enhancer
chr5	158136200	158136400	E4	HEK293T	Accessible only
chr5	158136400	158140200	E15	HEK293T	Quiescent Gene
chr5	158140200	158140600	E4	HEK293T	Accessible only
chr5	158140600	158154200	E15	HEK293T	Quiescent Gene
chr5	158154200	158155000	E4	HEK293T	Accessible only
chr5	158155000	158159200	E15	HEK293T	Quiescent Gene
chr5	158159200	158160200	E4	HEK293T	Accessible only
chr5	158160200	158161000	E15	HEK293T	Quiescent Gene
chr5	158161000	158162400	E4	HEK293T	Accessible only
chr5	158162400	158162800	E5	HEK293T	Flanking TSS
chr5	158162800	158163200	E8	HEK293T	Gene body
chr5	158163200	158165600	E15	HEK293T	Quiescent Gene
chr5	158165600	158166600	E4	HEK293T	Accessible only
chr5	158166600	158170000	E15	HEK293T	Quiescent Gene
chr5	158170000	158170200	E4	HEK293T	Accessible only
chr5	158170200	158170600	E5	HEK293T	Flanking TSS
chr5	158170600	158171400	E4	HEK293T	Accessible only
chr5	158171400	158174800	E15	HEK293T	Quiescent Gene
chr5	158174800	158175400	E4	HEK293T	Accessible only
chr5	158175400	158176400	E9	HEK293T	Genic Enhancer
chr5	158176400	158176600	E6	HEK293T	Strong enhancer
chr5	158176600	158176800	E5	HEK293T	Flanking TSS
chr5	158176800	158189200	E15	HEK293T	Quiescent Gene
chr5	158189200	158189400	E4	HEK293T	Accessible only
chr5	158189400	158194200	E15	HEK293T	Quiescent Gene
chr5	158194200	158194400	E4	HEK293T	Accessible only
chr5	158194400	158194800	E15	HEK293T	Quiescent Gene
chr5	158194800	158195000	E4	HEK293T	Accessible only
chr5	158195000	158200600	E15	HEK293T	Quiescent Gene
chr5	158200600	158201000	E5	HEK293T	Flanking TSS
chr5	158201000	158201600	E4	HEK293T	Accessible only
chr5	158201600	158212800	E15	HEK293T	Quiescent Gene
chr5	158212800	158213200	E4	HEK293T	Accessible only
chr5	158213200	158213400	E5	HEK293T	Flanking TSS
chr5	158213400	158233400	E15	HEK293T	Quiescent Gene
chr5	158233400	158233800	E8	HEK293T	Gene body
chr5	158233800	158235000	E5	HEK293T	Flanking TSS
chr5	158235000	158235200	E8	HEK293T	Gene body
chr5	158235200	158235600	E5	HEK293T	Flanking TSS
chr5	158235600	158237200	E4	HEK293T	Accessible only
chr5	158237200	158261600	E15	HEK293T	Quiescent Gene
chr5	158261600	158261800	E11	HEK293T	Poised TSS
chr5	158261800	158262600	E7	HEK293T	Enhancer weak
chr5	158262600	158264400	E15	HEK293T	Quiescent Gene
chr5	158264400	158264800	E8	HEK293T	Gene body
chr5	158264800	158265400	E11	HEK293T	Poised TSS
chr5	158265400	158265600	E7	HEK293T	Enhancer weak
chr5	158265600	158266000	E6	HEK293T	Strong enhancer
chr5	158266000	158266400	E5	HEK293T	Flanking TSS
chr5	158266400	158266600	E6	HEK293T	Strong enhancer
chr5	158266600	158266800	E5	HEK293T	Flanking TSS
chr5	158266800	158267600	E8	HEK293T	Gene body
chr5	158267600	158271000	E15	HEK293T	Quiescent Gene
chr5	158271000	158271200	E11	HEK293T	Poised TSS
chr5	158271200	158271800	E7	HEK293T	Enhancer weak
chr5	158271800	158272000	E6	HEK293T	Strong enhancer
chr5	158272000	158272200	E8	HEK293T	Gene body
chr5	158272200	158272800	E15	HEK293T	Quiescent Gene
chr5	158272800	158274400	E5	HEK293T	Flanking TSS
chr5	158274400	158274600	E4	HEK293T	Accessible only
chr5	158274600	158276600	E15	HEK293T	Quiescent Gene
chr5	158276600	158276800	E9	HEK293T	Genic Enhancer
chr5	158276800	158277000	E11	HEK293T	Poised TSS
chr5	158277000	158277200	E6	HEK293T	Strong enhancer
chr5	158277200	158277800	E7	HEK293T	Enhancer weak
chr5	158277800	158278800	E11	HEK293T	Poised TSS
chr5	158278800	158284200	E15	HEK293T	Quiescent Gene
chr5	158284200	158284600	E4	HEK293T	Accessible only
chr5	158284600	158285800	E15	HEK293T	Quiescent Gene
chr5	158285800	158286200	E4	HEK293T	Accessible only
chr5	158286200	158286800	E15	HEK293T	Quiescent Gene
chr5	158286800	158288400	E5	HEK293T	Flanking TSS
chr5	158288400	158288600	E4	HEK293T	Accessible only
chr5	158288600	158299200	E15	HEK293T	Quiescent Gene
chr5	158299200	158299400	E4	HEK293T	Accessible only
chr5	158299400	158300000	E15	HEK293T	Quiescent Gene
chr5	158300000	158300600	E4	HEK293T	Accessible only
chr5	158300600	158319600	E15	HEK293T	Quiescent Gene
chr5	158319600	158321400	E4	HEK293T	Accessible only
chr5	158321400	158326200	E15	HEK293T	Quiescent Gene
chr5	158326200	158326400	E8	HEK293T	Gene body
chr5	158326400	158326800	E5	HEK293T	Flanking TSS
chr5	158326800	158327000	E8	HEK293T	Gene body
chr5	158327000	158329600	E15	HEK293T	Quiescent Gene
chr5	158329600	158378600	E14	HEK293T	Quiescent
chr5	158378600	158382200	E13	HEK293T	Repressed polycomb
chr5	158382200	158382400	E15	HEK293T	Quiescent Gene
chr5	158382400	158383000	E5	HEK293T	Flanking TSS
chr5	158383000	158383400	E12	HEK293T	Bivalent
chr5	158383400	158396200	E13	HEK293T	Repressed polycomb
chr5	158396200	158400000	E14	HEK293T	Quiescent
chr5	158400000	158400200	E13	HEK293T	Repressed polycomb
chr5	158400200	158413000	E14	HEK293T	Quiescent
chr5	158413000	158414600	E13	HEK293T	Repressed polycomb
chr5	158414600	158415000	E12	HEK293T	Bivalent
chr5	158415000	158415200	E11	HEK293T	Poised TSS
chr5	158415200	158420400	E14	HEK293T	Quiescent
chr5	158420400	158421200	E13	HEK293T	Repressed polycomb
chr5	158421200	158422800	E15	HEK293T	Quiescent Gene
chr5	158422800	158423000	E13	HEK293T	Repressed polycomb
chr5	158423000	158424000	E15	HEK293T	Quiescent Gene
chr5	158424000	158424400	E13	HEK293T	Repressed polycomb
chr5	158424400	158424600	E11	HEK293T	Poised TSS
chr5	158424600	158424800	E13	HEK293T	Repressed polycomb
chr5	158424800	158442800	E14	HEK293T	Quiescent
chr5	158442800	158449800	E15	HEK293T	Quiescent Gene
chr5	158449800	158450800	E9	HEK293T	Genic Enhancer
chr5	158450800	158452600	E6	HEK293T	Strong enhancer
chr5	158452600	158453600	E9	HEK293T	Genic Enhancer
chr5	158453600	158456400	E15	HEK293T	Quiescent Gene
chr5	158456400	158456600	E8	HEK293T	Gene body
chr5	158456600	158457200	E5	HEK293T	Flanking TSS
chr5	158457200	158457800	E8	HEK293T	Gene body
chr5	158457800	158461200	E15	HEK293T	Quiescent Gene
chr5	158461200	158461400	E4	HEK293T	Accessible only
chr5	158461400	158462400	E15	HEK293T	Quiescent Gene
chr5	158462400	158462800	E4	HEK293T	Accessible only
chr5	158462800	158464600	E15	HEK293T	Quiescent Gene
chr5	158464600	158464800	E4	HEK293T	Accessible only
chr5	158464800	158465000	E15	HEK293T	Quiescent Gene
chr5	158465000	158465800	E4	HEK293T	Accessible only
chr5	158465800	158466000	E5	HEK293T	Flanking TSS
chr5	158466000	158466600	E12	HEK293T	Bivalent
chr5	158466600	158471200	E13	HEK293T	Repressed polycomb
chr5	158471200	158471400	E12	HEK293T	Bivalent
chr5	158471400	158472000	E7	HEK293T	Enhancer weak
chr5	158472000	158472200	E8	HEK293T	Gene body
chr5	158472200	158480000	E15	HEK293T	Quiescent Gene
chr5	158480000	158480400	E4	HEK293T	Accessible only
chr5	158480400	158487600	E15	HEK293T	Quiescent Gene
chr5	158487600	158488200	E8	HEK293T	Gene body
chr5	158488200	158492400	E15	HEK293T	Quiescent Gene
chr5	158492400	158492800	E4	HEK293T	Accessible only
chr5	158492800	158493200	E5	HEK293T	Flanking TSS
chr5	158493200	158493600	E7	HEK293T	Enhancer weak
chr5	158493600	158493800	E8	HEK293T	Gene body
chr5	158493800	158525600	E14	HEK293T	Quiescent
chr5	158525600	158529600	E15	HEK293T	Quiescent Gene
chr5	158529600	158530000	E4	HEK293T	Accessible only
chr5	158530000	158534400	E15	HEK293T	Quiescent Gene
chr5	158534400	158534800	E4	HEK293T	Accessible only
chr5	158534800	158538400	E15	HEK293T	Quiescent Gene
chr5	158538400	158539000	E4	HEK293T	Accessible only
chr5	158539000	158543800	E15	HEK293T	Quiescent Gene
chr5	158543800	158544200	E5	HEK293T	Flanking TSS
chr5	158544200	158559000	E14	HEK293T	Quiescent
chr5	158559000	158559200	E15	HEK293T	Quiescent Gene
chr5	158559200	158559400	E4	HEK293T	Accessible only
chr5	158559400	158560200	E15	HEK293T	Quiescent Gene
chr5	158560200	158560600	E4	HEK293T	Accessible only
chr5	158560600	158564200	E15	HEK293T	Quiescent Gene
chr5	158564200	158581800	E14	HEK293T	Quiescent
chr5	158581800	158582600	E1	HEK293T	Transcription
chr5	158582600	158583600	E2	HEK293T	Transcription weak
chr5	158583600	158591200	E15	HEK293T	Quiescent Gene
chr5	158591200	158592000	E5	HEK293T	Flanking TSS
chr5	158592000	158592400	E12	HEK293T	Bivalent
chr5	158592400	158608800	E13	HEK293T	Repressed polycomb
chr5	158608800	158619000	E14	HEK293T	Quiescent
chr5	158619000	158619800	E11	HEK293T	Poised TSS
chr5	158619800	158624600	E14	HEK293T	Quiescent
chr5	158624600	158626600	E15	HEK293T	Quiescent Gene
chr5	158626600	158627200	E14	HEK293T	Quiescent
chr5	158627200	158627600	E15	HEK293T	Quiescent Gene
chr5	158627600	158633800	E14	HEK293T	Quiescent
chr5	158633800	158640400	E15	HEK293T	Quiescent Gene
chr5	158640400	158640600	E7	HEK293T	Enhancer weak
chr5	158640600	158641000	E5	HEK293T	Flanking TSS
chr5	158641000	158641200	E8	HEK293T	Gene body
chr5	158641200	158641400	E13	HEK293T	Repressed polycomb
chr5	158641400	158677000	E14	HEK293T	Quiescent
chr5	158677000	158677200	E8	HEK293T	Gene body
chr5	158677200	158677600	E4	HEK293T	Accessible only
chr5	158677600	158691400	E15	HEK293T	Quiescent Gene
chr5	158691400	158692000	E8	HEK293T	Gene body
chr5	158692000	158694600	E15	HEK293T	Quiescent Gene
chr5	158694600	158694800	E4	HEK293T	Accessible only
chr5	158694800	158695200	E15	HEK293T	Quiescent Gene
chr5	158695200	158695600	E4	HEK293T	Accessible only
chr5	158695600	158696000	E5	HEK293T	Flanking TSS
chr5	158696000	158696400	E4	HEK293T	Accessible only
chr5	158696400	158697600	E15	HEK293T	Quiescent Gene
chr5	158697600	158698000	E8	HEK293T	Gene body
chr5	158698000	158698600	E7	HEK293T	Enhancer weak
chr5	158698600	158699200	E8	HEK293T	Gene body
chr5	158699200	158707600	E15	HEK293T	Quiescent Gene
chr5	158707600	158708200	E2	HEK293T	Transcription weak
chr5	158708200	158712000	E15	HEK293T	Quiescent Gene
chr5	158712000	158712400	E2	HEK293T	Transcription weak
chr5	158712400	158725000	E15	HEK293T	Quiescent Gene
chr5	158725000	158725400	E4	HEK293T	Accessible only
chr5	158725400	158725800	E5	HEK293T	Flanking TSS
chr5	158725800	158726800	E8	HEK293T	Gene body
chr5	158726800	158727200	E5	HEK293T	Flanking TSS
chr5	158727200	158727400	E4	HEK293T	Accessible only
chr5	158727400	158731600	E15	HEK293T	Quiescent Gene
chr5	158731600	158732600	E8	HEK293T	Gene body
chr5	158732600	158733200	E15	HEK293T	Quiescent Gene
chr5	158733200	158736200	E13	HEK293T	Repressed polycomb
chr5	158736200	158736400	E12	HEK293T	Bivalent
chr5	158736400	158736800	E8	HEK293T	Gene body
chr5	158736800	158737200	E5	HEK293T	Flanking TSS
chr5	158737200	158739400	E15	HEK293T	Quiescent Gene
chr5	158739400	158739600	E8	HEK293T	Gene body
chr5	158739600	158740600	E7	HEK293T	Enhancer weak
chr5	158740600	158740800	E11	HEK293T	Poised TSS
chr5	158740800	158755600	E14	HEK293T	Quiescent
chr5	158755600	158756800	E15	HEK293T	Quiescent Gene
chr5	158756800	158757400	E4	HEK293T	Accessible only
chr5	158757400	158759000	E15	HEK293T	Quiescent Gene
chr5	158759000	158759800	E8	HEK293T	Gene body
chr5	158759800	158770400	E15	HEK293T	Quiescent Gene
chr5	158770400	158771000	E4	HEK293T	Accessible only
chr5	158771000	158776600	E15	HEK293T	Quiescent Gene
chr5	158776600	158777000	E4	HEK293T	Accessible only
chr5	158777000	158778200	E15	HEK293T	Quiescent Gene
chr5	158778200	158778800	E8	HEK293T	Gene body
chr5	158778800	158793800	E14	HEK293T	Quiescent
chr5	158793800	158800800	E13	HEK293T	Repressed polycomb
chr5	158800800	158801200	E8	HEK293T	Gene body
chr5	158801200	158801600	E7	HEK293T	Enhancer weak
chr5	158801600	158801800	E8	HEK293T	Gene body
chr5	158801800	158802000	E5	HEK293T	Flanking TSS
chr5	158802000	158802200	E4	HEK293T	Accessible only
chr5	158802200	158802600	E15	HEK293T	Quiescent Gene
chr5	158802600	158803000	E8	HEK293T	Gene body
chr5	158803000	158803600	E5	HEK293T	Flanking TSS
chr5	158803600	158821600	E15	HEK293T	Quiescent Gene
chr5	158821600	158840600	E14	HEK293T	Quiescent
chr5	158840600	158841800	E11	HEK293T	Poised TSS
chr5	158841800	158851400	E13	HEK293T	Repressed polycomb
chr5	158851400	158853800	E15	HEK293T	Quiescent Gene
chr5	158853800	158854000	E8	HEK293T	Gene body
chr5	158854000	158854400	E4	HEK293T	Accessible only
chr5	158854400	158854800	E5	HEK293T	Flanking TSS
chr5	158854800	158857600	E15	HEK293T	Quiescent Gene
chr5	158857600	158857800	E8	HEK293T	Gene body
chr5	158857800	158858200	E7	HEK293T	Enhancer weak
chr5	158858200	158858600	E11	HEK293T	Poised TSS
chr5	158858600	158868400	E14	HEK293T	Quiescent
chr5	158868400	158870000	E9	HEK293T	Genic Enhancer
chr5	158870000	158870600	E15	HEK293T	Quiescent Gene
chr5	158870600	158877600	E14	HEK293T	Quiescent
chr5	158877600	158879200	E15	HEK293T	Quiescent Gene
chr5	158879200	158880400	E13	HEK293T	Repressed polycomb
chr5	158880400	158881200	E12	HEK293T	Bivalent
chr5	158881200	158881800	E5	HEK293T	Flanking TSS
chr5	158881800	158882400	E4	HEK293T	Accessible only
chr5	158882400	158890200	E15	HEK293T	Quiescent Gene
chr5	158890200	158890400	E8	HEK293T	Gene body
chr5	158890400	158890800	E5	HEK293T	Flanking TSS
chr5	158890800	158891000	E6	HEK293T	Strong enhancer
chr5	158891000	158891200	E9	HEK293T	Genic Enhancer
chr5	158891200	158891400	E8	HEK293T	Gene body
chr5	158891400	158897600	E15	HEK293T	Quiescent Gene
chr5	158897600	158907600	E14	HEK293T	Quiescent
chr5	158907600	158908400	E8	HEK293T	Gene body
chr5	158908400	158909600	E9	HEK293T	Genic Enhancer
chr5	158909600	158917600	E15	HEK293T	Quiescent Gene
chr5	158917600	158943400	E13	HEK293T	Repressed polycomb
chr5	158943400	158943800	E11	HEK293T	Poised TSS
chr5	158943800	158951600	E15	HEK293T	Quiescent Gene
chr5	158951600	158951800	E8	HEK293T	Gene body
chr5	158951800	158952400	E5	HEK293T	Flanking TSS
chr5	158952400	158953200	E8	HEK293T	Gene body
chr5	158953200	158958000	E15	HEK293T	Quiescent Gene
chr5	158958000	158958600	E8	HEK293T	Gene body
chr5	158958600	158958800	E5	HEK293T	Flanking TSS
chr5	158958800	158959000	E4	HEK293T	Accessible only
chr5	158959000	158967400	E15	HEK293T	Quiescent Gene
chr5	158967400	158967800	E8	HEK293T	Gene body
chr5	158967800	158968400	E7	HEK293T	Enhancer weak
chr5	158968400	158968600	E8	HEK293T	Gene body
chr5	158968600	158970600	E15	HEK293T	Quiescent Gene
chr5	158970600	158971200	E5	HEK293T	Flanking TSS
chr5	158971200	158975800	E15	HEK293T	Quiescent Gene
chr5	158975800	158976000	E5	HEK293T	Flanking TSS
chr5	158976000	158977600	E8	HEK293T	Gene body
chr5	158977600	158977800	E5	HEK293T	Flanking TSS
chr5	158977800	158978600	E6	HEK293T	Strong enhancer
chr5	158978600	158979800	E7	HEK293T	Enhancer weak
chr5	158979800	158980600	E6	HEK293T	Strong enhancer
chr5	158980600	158980800	E7	HEK293T	Enhancer weak
chr5	158980800	158982600	E8	HEK293T	Gene body
chr5	158982600	158985800	E15	HEK293T	Quiescent Gene
chr5	158985800	158986600	E4	HEK293T	Accessible only
chr5	158986600	158992200	E15	HEK293T	Quiescent Gene
chr5	158992200	158992800	E8	HEK293T	Gene body
chr5	158992800	158995200	E15	HEK293T	Quiescent Gene
chr5	158995200	158995400	E8	HEK293T	Gene body
chr5	158995400	158995600	E5	HEK293T	Flanking TSS
chr5	158995600	158995800	E6	HEK293T	Strong enhancer
chr5	158995800	158996000	E5	HEK293T	Flanking TSS
chr5	158996000	158996200	E6	HEK293T	Strong enhancer
chr5	158996200	158996400	E8	HEK293T	Gene body
chr5	158996400	158997000	E15	HEK293T	Quiescent Gene
chr5	158997000	158997400	E4	HEK293T	Accessible only
chr5	158997400	159002200	E15	HEK293T	Quiescent Gene
chr5	159002200	159002600	E8	HEK293T	Gene body
chr5	159002600	159004000	E7	HEK293T	Enhancer weak
chr5	159004000	159004200	E8	HEK293T	Gene body
chr5	159004200	159005800	E15	HEK293T	Quiescent Gene
chr5	159005800	159006200	E8	HEK293T	Gene body
chr5	159006200	159010600	E15	HEK293T	Quiescent Gene
chr5	159010600	159011600	E5	HEK293T	Flanking TSS
chr5	159011600	159012000	E8	HEK293T	Gene body
chr5	159012000	159017600	E15	HEK293T	Quiescent Gene
chr5	159017600	159017800	E11	HEK293T	Poised TSS
chr5	159017800	159018400	E5	HEK293T	Flanking TSS
chr5	159018400	159021400	E15	HEK293T	Quiescent Gene
chr5	159021400	159022000	E4	HEK293T	Accessible only
chr5	159022000	159023000	E5	HEK293T	Flanking TSS
chr5	159023000	159023400	E8	HEK293T	Gene body
chr5	159023400	159031400	E15	HEK293T	Quiescent Gene
chr5	159031400	159031800	E4	HEK293T	Accessible only
chr5	159031800	159048200	E15	HEK293T	Quiescent Gene
chr5	159048200	159048800	E4	HEK293T	Accessible only
chr5	159048800	159049800	E8	HEK293T	Gene body
chr5	159049800	159051200	E5	HEK293T	Flanking TSS
chr5	159051200	159052600	E8	HEK293T	Gene body
chr5	159052600	159052800	E9	HEK293T	Genic Enhancer
chr5	159052800	159058600	E15	HEK293T	Quiescent Gene
chr5	159058600	159059000	E8	HEK293T	Gene body
chr5	159059000	159061200	E15	HEK293T	Quiescent Gene
chr5	159061200	159062400	E5	HEK293T	Flanking TSS
chr5	159062400	159063200	E12	HEK293T	Bivalent
chr5	159063200	159071000	E13	HEK293T	Repressed polycomb
chr5	159071000	159071400	E8	HEK293T	Gene body
chr5	159071400	159071800	E5	HEK293T	Flanking TSS
chr5	159071800	159072000	E8	HEK293T	Gene body
chr5	159072000	159077800	E15	HEK293T	Quiescent Gene
chr5	159077800	159078400	E11	HEK293T	Poised TSS
chr5	159078400	159090800	E14	HEK293T	Quiescent
chr5	159090800	159091000	E11	HEK293T	Poised TSS
chr5	159091000	159092000	E6	HEK293T	Strong enhancer
chr5	159092000	159092400	E7	HEK293T	Enhancer weak
chr5	159092400	159094400	E8	HEK293T	Gene body
chr5	159094400	159094600	E7	HEK293T	Enhancer weak
chr5	159094600	159095400	E6	HEK293T	Strong enhancer
chr5	159095400	159096600	E9	HEK293T	Genic Enhancer
chr5	159096600	159097800	E15	HEK293T	Quiescent Gene
chr5	159097800	159098000	E4	HEK293T	Accessible only
chr5	159098000	159098200	E5	HEK293T	Flanking TSS
chr5	159098200	159098400	E10	HEK293T	Active TSS
chr5	159098400	159098600	E7	HEK293T	Enhancer weak
chr5	159098600	159099000	E11	HEK293T	Poised TSS
chr5	159099000	159100800	E10	HEK293T	Active TSS
chr5	159100800	159101400	E6	HEK293T	Strong enhancer
chr5	159101400	159101800	E11	HEK293T	Poised TSS
chr5	159101800	159104000	E15	HEK293T	Quiescent Gene
chr5	159104000	159104600	E4	HEK293T	Accessible only
chr5	159104600	159106000	E15	HEK293T	Quiescent Gene
chr5	159106000	159106200	E4	HEK293T	Accessible only
chr5	159106200	159107400	E5	HEK293T	Flanking TSS
chr5	159107400	159108000	E12	HEK293T	Bivalent
chr5	159108000	159116600	E13	HEK293T	Repressed polycomb
chr5	159116600	159117800	E14	HEK293T	Quiescent
chr5	159117800	159119200	E15	HEK293T	Quiescent Gene
chr5	159119200	159119600	E2	HEK293T	Transcription weak
chr5	159119600	159128000	E15	HEK293T	Quiescent Gene
chr5	159128000	159128600	E4	HEK293T	Accessible only
chr5	159128600	159132400	E15	HEK293T	Quiescent Gene
chr5	159132400	159133000	E8	HEK293T	Gene body
chr5	159133000	159133600	E5	HEK293T	Flanking TSS
chr5	159133600	159135800	E15	HEK293T	Quiescent Gene
chr5	159135800	159136600	E4	HEK293T	Accessible only
chr5	159136600	159153400	E14	HEK293T	Quiescent
chr5	159153400	159156200	E15	HEK293T	Quiescent Gene
chr5	159156200	159156400	E2	HEK293T	Transcription weak
chr5	159156400	159156800	E3	HEK293T	Transcription strong
chr5	159156800	159157200	E4	HEK293T	Accessible only
chr5	159157200	159157800	E15	HEK293T	Quiescent Gene
chr5	159157800	159161600	E2	HEK293T	Transcription weak
chr5	159161600	159165800	E15	HEK293T	Quiescent Gene
chr5	159165800	159167400	E2	HEK293T	Transcription weak
chr5	159167400	159169000	E15	HEK293T	Quiescent Gene
chr5	159169000	159169200	E8	HEK293T	Gene body
chr5	159169200	159173400	E15	HEK293T	Quiescent Gene
chr5	159173400	159174200	E2	HEK293T	Transcription weak
chr5	159174200	159174600	E15	HEK293T	Quiescent Gene
chr5	159174600	159176800	E8	HEK293T	Gene body
chr5	159176800	159179200	E15	HEK293T	Quiescent Gene
chr5	159179200	159181000	E8	HEK293T	Gene body
chr5	159181000	159183800	E15	HEK293T	Quiescent Gene
chr5	159183800	159184800	E9	HEK293T	Genic Enhancer
chr5	159184800	159185400	E6	HEK293T	Strong enhancer
chr5	159185400	159185600	E7	HEK293T	Enhancer weak
chr5	159185600	159188200	E8	HEK293T	Gene body
chr5	159188200	159189400	E15	HEK293T	Quiescent Gene
chr5	159189400	159191400	E2	HEK293T	Transcription weak
chr5	159191400	159192600	E15	HEK293T	Quiescent Gene
chr5	159192600	159193400	E8	HEK293T	Gene body
chr5	159193400	159194000	E15	HEK293T	Quiescent Gene
chr5	159194000	159194600	E2	HEK293T	Transcription weak
chr5	159194600	159195400	E15	HEK293T	Quiescent Gene
chr5	159195400	159196400	E8	HEK293T	Gene body
chr5	159196400	159197200	E15	HEK293T	Quiescent Gene
chr5	159197200	159198800	E2	HEK293T	Transcription weak
chr5	159198800	159201200	E8	HEK293T	Gene body
chr5	159201200	159201600	E2	HEK293T	Transcription weak
chr5	159201600	159203000	E15	HEK293T	Quiescent Gene
chr5	159203000	159203400	E8	HEK293T	Gene body
chr5	159203400	159206200	E7	HEK293T	Enhancer weak
chr5	159206200	159207800	E6	HEK293T	Strong enhancer
chr5	159207800	159209800	E10	HEK293T	Active TSS
chr5	159209800	159212000	E6	HEK293T	Strong enhancer
chr5	159212000	159212200	E7	HEK293T	Enhancer weak
chr5	159212200	159212800	E8	HEK293T	Gene body
chr5	159212800	159213200	E7	HEK293T	Enhancer weak
chr5	159213200	159213600	E8	HEK293T	Gene body
chr5	159213600	159216000	E15	HEK293T	Quiescent Gene
chr5	159216000	159217600	E8	HEK293T	Gene body
chr5	159217600	159218400	E15	HEK293T	Quiescent Gene
chr5	159218400	159219000	E8	HEK293T	Gene body
chr5	159219000	159226200	E15	HEK293T	Quiescent Gene
chr5	159226200	159226600	E4	HEK293T	Accessible only
chr5	159226600	159230400	E15	HEK293T	Quiescent Gene
chr5	159230400	159231000	E8	HEK293T	Gene body
chr5	159231000	159240000	E15	HEK293T	Quiescent Gene
chr5	159240000	159240200	E8	HEK293T	Gene body
chr5	159240200	159240800	E7	HEK293T	Enhancer weak
chr5	159240800	159241400	E11	HEK293T	Poised TSS
chr5	159241400	159246000	E15	HEK293T	Quiescent Gene
chr5	159246000	159246200	E4	HEK293T	Accessible only
chr5	159246200	159257600	E15	HEK293T	Quiescent Gene
chr5	159257600	159258000	E4	HEK293T	Accessible only
chr5	159258000	159262200	E15	HEK293T	Quiescent Gene
chr5	159262200	159262400	E7	HEK293T	Enhancer weak
chr5	159262400	159262800	E5	HEK293T	Flanking TSS
chr5	159262800	159263800	E10	HEK293T	Active TSS
chr5	159263800	159264400	E7	HEK293T	Enhancer weak
chr5	159264400	159264600	E8	HEK293T	Gene body
chr5	159264600	159265600	E15	HEK293T	Quiescent Gene
chr5	159265600	159267400	E2	HEK293T	Transcription weak
chr5	159267400	159272400	E15	HEK293T	Quiescent Gene
chr5	159272400	159273000	E2	HEK293T	Transcription weak
chr5	159273000	159275400	E15	HEK293T	Quiescent Gene
chr5	159275400	159276800	E2	HEK293T	Transcription weak
chr5	159276800	159278600	E15	HEK293T	Quiescent Gene
chr5	159278600	159280600	E2	HEK293T	Transcription weak
chr5	159280600	159281400	E15	HEK293T	Quiescent Gene
chr5	159281400	159281600	E4	HEK293T	Accessible only
chr5	159281600	159286400	E15	HEK293T	Quiescent Gene
chr5	159286400	159286800	E4	HEK293T	Accessible only
chr5	159286800	159310600	E15	HEK293T	Quiescent Gene
chr5	159310600	159310800	E4	HEK293T	Accessible only
chr5	159310800	159316600	E15	HEK293T	Quiescent Gene
chr5	159316600	159317200	E4	HEK293T	Accessible only
chr5	159317200	159330200	E15	HEK293T	Quiescent Gene
chr5	159330200	159331200	E4	HEK293T	Accessible only
chr5	159331200	159331400	E5	HEK293T	Flanking TSS
chr5	159331400	159331600	E10	HEK293T	Active TSS
chr5	159331600	159332200	E6	HEK293T	Strong enhancer
chr5	159332200	159332400	E11	HEK293T	Poised TSS
chr5	159332400	159332800	E15	HEK293T	Quiescent Gene
chr5	159332800	159333400	E4	HEK293T	Accessible only
chr5	159333400	159337600	E15	HEK293T	Quiescent Gene
chr5	159337600	159338000	E11	HEK293T	Poised TSS
chr5	159338000	159341000	E15	HEK293T	Quiescent Gene
chr5	159341000	159341400	E9	HEK293T	Genic Enhancer
chr5	159341400	159342600	E6	HEK293T	Strong enhancer
chr5	159342600	159343200	E9	HEK293T	Genic Enhancer
chr5	159343200	159343600	E15	HEK293T	Quiescent Gene
chr5	159343600	159343800	E4	HEK293T	Accessible only
chr5	159343800	159345400	E15	HEK293T	Quiescent Gene
chr5	159345400	159347800	E9	HEK293T	Genic Enhancer
chr5	159347800	159348000	E4	HEK293T	Accessible only
chr5	159348000	159368000	E15	HEK293T	Quiescent Gene
chr5	159368000	159387400	E14	HEK293T	Quiescent
chr5	159387400	159387800	E4	HEK293T	Accessible only
chr5	159387800	159402200	E15	HEK293T	Quiescent Gene
chr5	159402200	159403000	E4	HEK293T	Accessible only
chr5	159403000	159403800	E15	HEK293T	Quiescent Gene
chr5	159403800	159404600	E5	HEK293T	Flanking TSS
chr5	159404600	159405400	E4	HEK293T	Accessible only
chr5	159405400	159412400	E15	HEK293T	Quiescent Gene
chr5	159412400	159412800	E4	HEK293T	Accessible only
chr5	159412800	159434200	E15	HEK293T	Quiescent Gene
chr5	159434200	159434400	E4	HEK293T	Accessible only
chr5	159434400	159440600	E15	HEK293T	Quiescent Gene
chr5	159440600	159443000	E4	HEK293T	Accessible only
chr5	159443000	159444400	E15	HEK293T	Quiescent Gene
chr5	159444400	159445000	E4	HEK293T	Accessible only
chr5	159445000	159446400	E15	HEK293T	Quiescent Gene
chr5	159446400	159447000	E4	HEK293T	Accessible only
chr5	159447000	159448600	E15	HEK293T	Quiescent Gene
chr5	159448600	159448800	E9	HEK293T	Genic Enhancer
chr5	159448800	159449400	E5	HEK293T	Flanking TSS
chr5	159449400	159450000	E9	HEK293T	Genic Enhancer
chr5	159450000	159451600	E4	HEK293T	Accessible only
chr5	159451600	159462400	E15	HEK293T	Quiescent Gene
chr5	159462400	159462800	E4	HEK293T	Accessible only
chr5	159462800	159465600	E15	HEK293T	Quiescent Gene
chr5	159465600	159481000	E14	HEK293T	Quiescent
chr5	159481000	159481200	E11	HEK293T	Poised TSS
chr5	159481200	159487600	E14	HEK293T	Quiescent
chr5	159487600	159488600	E15	HEK293T	Quiescent Gene
chr5	159488600	159489000	E4	HEK293T	Accessible only
chr5	159489000	159497200	E15	HEK293T	Quiescent Gene
chr5	159497200	159497600	E4	HEK293T	Accessible only
chr5	159497600	159504800	E15	HEK293T	Quiescent Gene
chr5	159504800	159505400	E5	HEK293T	Flanking TSS
chr5	159505400	159505600	E8	HEK293T	Gene body
chr5	159505600	159506400	E15	HEK293T	Quiescent Gene
chr5	159506400	159507000	E4	HEK293T	Accessible only
chr5	159507000	159509200	E15	HEK293T	Quiescent Gene
chr5	159509200	159510400	E4	HEK293T	Accessible only
chr5	159510400	159510800	E5	HEK293T	Flanking TSS
chr5	159510800	159515800	E15	HEK293T	Quiescent Gene
chr5	159515800	159516200	E5	HEK293T	Flanking TSS
chr5	159516200	159516600	E8	HEK293T	Gene body
chr5	159516600	159525000	E15	HEK293T	Quiescent Gene
chr5	159525000	159525600	E5	HEK293T	Flanking TSS
chr5	159525600	159526200	E4	HEK293T	Accessible only
chr5	159526200	159546200	E14	HEK293T	Quiescent
chr5	159546200	159548000	E15	HEK293T	Quiescent Gene
chr5	159548000	159548200	E4	HEK293T	Accessible only
chr5	159548200	159548600	E15	HEK293T	Quiescent Gene
chr5	159548600	159548800	E4	HEK293T	Accessible only
chr5	159548800	159571600	E15	HEK293T	Quiescent Gene
chr5	159571600	159572000	E9	HEK293T	Genic Enhancer
chr5	159572000	159573200	E8	HEK293T	Gene body
chr5	159573200	159574000	E15	HEK293T	Quiescent Gene
chr5	159574000	159628800	E14	HEK293T	Quiescent
chr5	159628800	159629000	E4	HEK293T	Accessible only
chr5	159629000	159630200	E15	HEK293T	Quiescent Gene
chr5	159630200	159630600	E4	HEK293T	Accessible only
chr5	159630600	159640600	E15	HEK293T	Quiescent Gene
chr5	159640600	159641000	E2	HEK293T	Transcription weak
chr5	159641000	159660400	E15	HEK293T	Quiescent Gene
chr5	159660400	159660600	E4	HEK293T	Accessible only
chr5	159660600	159667200	E15	HEK293T	Quiescent Gene
chr5	159667200	159667600	E4	HEK293T	Accessible only
chr5	159667600	159671000	E15	HEK293T	Quiescent Gene
chr5	159671000	159695800	E14	HEK293T	Quiescent
chr5	159695800	159696000	E4	HEK293T	Accessible only
chr5	159696000	159701000	E15	HEK293T	Quiescent Gene
chr5	159701000	159701800	E8	HEK293T	Gene body
chr5	159701800	159710800	E15	HEK293T	Quiescent Gene
chr5	159710800	159711000	E11	HEK293T	Poised TSS
chr5	159711000	159711600	E7	HEK293T	Enhancer weak
chr5	159711600	159713400	E6	HEK293T	Strong enhancer
chr5	159713400	159713800	E7	HEK293T	Enhancer weak
chr5	159713800	159714200	E11	HEK293T	Poised TSS
chr5	159714200	159737600	E13	HEK293T	Repressed polycomb
chr5	159737600	159748200	E14	HEK293T	Quiescent
chr5	159748200	159752600	E15	HEK293T	Quiescent Gene
chr5	159752600	159753000	E5	HEK293T	Flanking TSS
chr5	159753000	159753400	E8	HEK293T	Gene body
chr5	159753400	159765200	E15	HEK293T	Quiescent Gene
chr5	159765200	159765600	E4	HEK293T	Accessible only
chr5	159765600	159768800	E15	HEK293T	Quiescent Gene
chr5	159768800	159769000	E4	HEK293T	Accessible only
chr5	159769000	159772800	E15	HEK293T	Quiescent Gene
chr5	159772800	159773000	E5	HEK293T	Flanking TSS
chr5	159773000	159773800	E6	HEK293T	Strong enhancer
chr5	159773800	159774000	E5	HEK293T	Flanking TSS
chr5	159774000	159775200	E4	HEK293T	Accessible only
chr5	159775200	159776000	E15	HEK293T	Quiescent Gene
chr5	159776000	159776200	E8	HEK293T	Gene body
chr5	159776200	159787400	E15	HEK293T	Quiescent Gene
chr5	159787400	159789400	E4	HEK293T	Accessible only
chr5	159789400	159797200	E15	HEK293T	Quiescent Gene
chr5	159797200	159797600	E8	HEK293T	Gene body
chr5	159797600	159797800	E15	HEK293T	Quiescent Gene
chr5	159797800	159807600	E13	HEK293T	Repressed polycomb
chr5	159807600	159814600	E14	HEK293T	Quiescent
chr5	159814600	159815200	E4	HEK293T	Accessible only
chr5	159815200	159816400	E15	HEK293T	Quiescent Gene
chr5	159816400	159816800	E4	HEK293T	Accessible only
chr5	159816800	159818400	E15	HEK293T	Quiescent Gene
chr5	159818400	159820400	E4	HEK293T	Accessible only
chr5	159820400	159825600	E15	HEK293T	Quiescent Gene
chr5	159825600	159826800	E4	HEK293T	Accessible only
chr5	159826800	159833200	E15	HEK293T	Quiescent Gene
chr5	159833200	159834200	E4	HEK293T	Accessible only
chr5	159834200	159836800	E15	HEK293T	Quiescent Gene
chr5	159836800	159843800	E13	HEK293T	Repressed polycomb
chr5	159843800	159846400	E15	HEK293T	Quiescent Gene
chr5	159846400	159847600	E4	HEK293T	Accessible only
chr5	159847600	159849800	E15	HEK293T	Quiescent Gene
chr5	159849800	159851200	E4	HEK293T	Accessible only
chr5	159851200	159854800	E15	HEK293T	Quiescent Gene
chr5	159854800	159856800	E4	HEK293T	Accessible only
chr5	159856800	159858000	E15	HEK293T	Quiescent Gene
chr5	159858000	159858400	E4	HEK293T	Accessible only
chr5	159858400	159860600	E15	HEK293T	Quiescent Gene
chr5	159860600	159861400	E4	HEK293T	Accessible only
chr5	159861400	159864400	E15	HEK293T	Quiescent Gene
chr5	159864400	159865000	E4	HEK293T	Accessible only
chr5	159865000	159865800	E5	HEK293T	Flanking TSS
chr5	159865800	159874200	E15	HEK293T	Quiescent Gene
chr5	159874200	159874800	E8	HEK293T	Gene body
chr5	159874800	159877800	E15	HEK293T	Quiescent Gene
chr5	159877800	159878800	E4	HEK293T	Accessible only
chr5	159878800	159879600	E5	HEK293T	Flanking TSS
chr5	159879600	159879800	E11	HEK293T	Poised TSS
chr5	159879800	159881400	E15	HEK293T	Quiescent Gene
chr5	159881400	159882200	E4	HEK293T	Accessible only
chr5	159882200	159893600	E15	HEK293T	Quiescent Gene
chr5	159893600	159894200	E4	HEK293T	Accessible only
chr5	159894200	159902800	E15	HEK293T	Quiescent Gene
chr5	159902800	159903200	E4	HEK293T	Accessible only
chr5	159903200	159907600	E15	HEK293T	Quiescent Gene
chr5	159907600	159908000	E8	HEK293T	Gene body
chr5	159908000	159908400	E7	HEK293T	Enhancer weak
chr5	159908400	159908800	E11	HEK293T	Poised TSS
chr5	159908800	159911400	E15	HEK293T	Quiescent Gene
chr5	159911400	159912000	E4	HEK293T	Accessible only
chr5	159912000	159913000	E15	HEK293T	Quiescent Gene
chr5	159913000	159913400	E4	HEK293T	Accessible only
chr5	159913400	159915600	E15	HEK293T	Quiescent Gene
chr5	159915600	159916000	E5	HEK293T	Flanking TSS
chr5	159916000	159916200	E6	HEK293T	Strong enhancer
chr5	159916200	159916800	E10	HEK293T	Active TSS
chr5	159916800	159917000	E6	HEK293T	Strong enhancer
chr5	159917000	159917200	E5	HEK293T	Flanking TSS
chr5	159917200	159917800	E4	HEK293T	Accessible only
chr5	159917800	159920200	E15	HEK293T	Quiescent Gene
chr5	159920200	159920600	E4	HEK293T	Accessible only
chr5	159920600	159923000	E15	HEK293T	Quiescent Gene
chr5	159923000	159923800	E4	HEK293T	Accessible only
chr5	159923800	159931200	E15	HEK293T	Quiescent Gene
chr5	159931200	159934600	E8	HEK293T	Gene body
chr5	159934600	159939600	E15	HEK293T	Quiescent Gene
chr5	159939600	159940000	E4	HEK293T	Accessible only
chr5	159940000	159943400	E15	HEK293T	Quiescent Gene
chr5	159943400	159943600	E8	HEK293T	Gene body
chr5	159943600	159951400	E15	HEK293T	Quiescent Gene
chr5	159951400	159951600	E4	HEK293T	Accessible only
chr5	159951600	159952000	E5	HEK293T	Flanking TSS
chr5	159952000	159952800	E8	HEK293T	Gene body
chr5	159952800	159960000	E15	HEK293T	Quiescent Gene
chr5	159960000	159960400	E4	HEK293T	Accessible only
chr5	159960400	159963400	E15	HEK293T	Quiescent Gene
chr5	159963400	159963800	E4	HEK293T	Accessible only
chr5	159963800	159965000	E15	HEK293T	Quiescent Gene
chr5	159965000	159966000	E4	HEK293T	Accessible only
chr5	159966000	159971600	E15	HEK293T	Quiescent Gene
chr5	159971600	159971800	E11	HEK293T	Poised TSS
chr5	159971800	159972000	E5	HEK293T	Flanking TSS
chr5	159972000	159972600	E9	HEK293T	Genic Enhancer
chr5	159972600	159973800	E4	HEK293T	Accessible only
chr5	159973800	159975000	E15	HEK293T	Quiescent Gene
chr5	159975000	159976000	E4	HEK293T	Accessible only
chr5	159976000	159985600	E15	HEK293T	Quiescent Gene
chr5	159985600	159986800	E4	HEK293T	Accessible only
chr5	159986800	159988000	E5	HEK293T	Flanking TSS
chr5	159988000	159988400	E4	HEK293T	Accessible only
chr5	159988400	160007000	E14	HEK293T	Quiescent
chr5	160007000	160007200	E11	HEK293T	Poised TSS
chr5	160007200	160007400	E8	HEK293T	Gene body
chr5	160007400	160008200	E15	HEK293T	Quiescent Gene
chr5	160008200	160008800	E11	HEK293T	Poised TSS
chr5	160008800	160009800	E10	HEK293T	Active TSS
chr5	160009800	160010800	E7	HEK293T	Enhancer weak
chr5	160010800	160011200	E1	HEK293T	Transcription
chr5	160011200	160017800	E2	HEK293T	Transcription weak
chr5	160017800	160019600	E15	HEK293T	Quiescent Gene
chr5	160019600	160020800	E2	HEK293T	Transcription weak
chr5	160020800	160021600	E15	HEK293T	Quiescent Gene
chr5	160021600	160022200	E5	HEK293T	Flanking TSS
chr5	160022200	160022400	E8	HEK293T	Gene body
chr5	160022400	160023600	E15	HEK293T	Quiescent Gene
chr5	160023600	160025600	E2	HEK293T	Transcription weak
chr5	160025600	160027000	E15	HEK293T	Quiescent Gene
chr5	160027000	160033000	E2	HEK293T	Transcription weak
chr5	160033000	160034400	E15	HEK293T	Quiescent Gene
chr5	160034400	160045000	E2	HEK293T	Transcription weak
chr5	160045000	160045600	E15	HEK293T	Quiescent Gene
chr5	160045600	160062400	E2	HEK293T	Transcription weak
chr5	160062400	160063000	E3	HEK293T	Transcription strong
chr5	160063000	160068600	E2	HEK293T	Transcription weak
chr5	160068600	160070600	E15	HEK293T	Quiescent Gene
chr5	160070600	160071000	E4	HEK293T	Accessible only
chr5	160071000	160075000	E15	HEK293T	Quiescent Gene
chr5	160075000	160075200	E8	HEK293T	Gene body
chr5	160075200	160075600	E5	HEK293T	Flanking TSS
chr5	160075600	160076200	E8	HEK293T	Gene body
chr5	160076200	160080600	E15	HEK293T	Quiescent Gene
chr5	160080600	160081200	E5	HEK293T	Flanking TSS
chr5	160081200	160083400	E8	HEK293T	Gene body
chr5	160083400	160087800	E15	HEK293T	Quiescent Gene
chr5	160087800	160089000	E8	HEK293T	Gene body
chr5	160089000	160092400	E15	HEK293T	Quiescent Gene
chr5	160092400	160094200	E2	HEK293T	Transcription weak
chr5	160094200	160097000	E15	HEK293T	Quiescent Gene
chr5	160097000	160097800	E2	HEK293T	Transcription weak
chr5	160097800	160099400	E8	HEK293T	Gene body
chr5	160099400	160099600	E15	HEK293T	Quiescent Gene
chr5	160099600	160102400	E2	HEK293T	Transcription weak
chr5	160102400	160103800	E15	HEK293T	Quiescent Gene
chr5	160103800	160105600	E2	HEK293T	Transcription weak
chr5	160105600	160107800	E15	HEK293T	Quiescent Gene
chr5	160107800	160117400	E2	HEK293T	Transcription weak
chr5	160117400	160117800	E8	HEK293T	Gene body
chr5	160117800	160118400	E7	HEK293T	Enhancer weak
chr5	160118400	160118600	E6	HEK293T	Strong enhancer
chr5	160118600	160119600	E10	HEK293T	Active TSS
chr5	160119600	160120400	E5	HEK293T	Flanking TSS
chr5	160120400	160120600	E8	HEK293T	Gene body
chr5	160120600	160122000	E15	HEK293T	Quiescent Gene
chr5	160122000	160128000	E14	HEK293T	Quiescent
chr5	160128000	160133000	E15	HEK293T	Quiescent Gene
chr5	160133000	160133400	E4	HEK293T	Accessible only
chr5	160133400	160134000	E5	HEK293T	Flanking TSS
chr5	160134000	160134200	E4	HEK293T	Accessible only
chr5	160134200	160136200	E15	HEK293T	Quiescent Gene
chr5	160136200	160144200	E14	HEK293T	Quiescent
chr5	160144200	160146800	E15	HEK293T	Quiescent Gene
chr5	160146800	160147200	E4	HEK293T	Accessible only
chr5	160147200	160155200	E15	HEK293T	Quiescent Gene
chr5	160155200	160155400	E4	HEK293T	Accessible only
chr5	160155400	160160000	E15	HEK293T	Quiescent Gene
chr5	160160000	160160800	E4	HEK293T	Accessible only
chr5	160160800	160165200	E15	HEK293T	Quiescent Gene
chr5	160165200	160165600	E9	HEK293T	Genic Enhancer
chr5	160165600	160166200	E4	HEK293T	Accessible only
chr5	160166200	160167800	E15	HEK293T	Quiescent Gene
chr5	160167800	160168200	E4	HEK293T	Accessible only
chr5	160168200	160169400	E15	HEK293T	Quiescent Gene
chr5	160169400	160170000	E4	HEK293T	Accessible only
chr5	160170000	160171600	E15	HEK293T	Quiescent Gene
chr5	160171600	160172000	E4	HEK293T	Accessible only
chr5	160172000	160173200	E15	HEK293T	Quiescent Gene
chr5	160173200	160173600	E4	HEK293T	Accessible only
chr5	160173600	160175200	E15	HEK293T	Quiescent Gene
chr5	160175200	160177400	E4	HEK293T	Accessible only
chr5	160177400	160182000	E15	HEK293T	Quiescent Gene
chr5	160182000	160182400	E4	HEK293T	Accessible only
chr5	160182400	160183200	E15	HEK293T	Quiescent Gene
chr5	160183200	160183800	E4	HEK293T	Accessible only
chr5	160183800	160187400	E15	HEK293T	Quiescent Gene
chr5	160187400	160188600	E4	HEK293T	Accessible only
chr5	160188600	160196000	E15	HEK293T	Quiescent Gene
chr5	160196000	160196400	E4	HEK293T	Accessible only
chr5	160196400	160197200	E15	HEK293T	Quiescent Gene
chr5	160197200	160199000	E9	HEK293T	Genic Enhancer
chr5	160199000	160200000	E5	HEK293T	Flanking TSS
chr5	160200000	160200200	E4	HEK293T	Accessible only
chr5	160200200	160205400	E15	HEK293T	Quiescent Gene
chr5	160205400	160205800	E5	HEK293T	Flanking TSS
chr5	160205800	160213000	E15	HEK293T	Quiescent Gene
chr5	160213000	160214000	E4	HEK293T	Accessible only
chr5	160214000	160226800	E15	HEK293T	Quiescent Gene
chr5	160226800	160227000	E8	HEK293T	Gene body
chr5	160227000	160228800	E15	HEK293T	Quiescent Gene
chr5	160228800	160229600	E4	HEK293T	Accessible only
chr5	160229600	160230800	E15	HEK293T	Quiescent Gene
chr5	160230800	160231200	E4	HEK293T	Accessible only
chr5	160231200	160237200	E15	HEK293T	Quiescent Gene
chr5	160237200	160237800	E4	HEK293T	Accessible only
chr5	160237800	160239000	E15	HEK293T	Quiescent Gene
chr5	160239000	160239400	E4	HEK293T	Accessible only
chr5	160239400	160242800	E15	HEK293T	Quiescent Gene
chr5	160242800	160243600	E4	HEK293T	Accessible only
chr5	160243600	160245400	E15	HEK293T	Quiescent Gene
chr5	160245400	160246000	E4	HEK293T	Accessible only
chr5	160246000	160250000	E15	HEK293T	Quiescent Gene
chr5	160250000	160250600	E4	HEK293T	Accessible only
chr5	160250600	160251400	E15	HEK293T	Quiescent Gene
chr5	160251400	160252800	E4	HEK293T	Accessible only
chr5	160252800	160253000	E2	HEK293T	Transcription weak
chr5	160253000	160254000	E3	HEK293T	Transcription strong
chr5	160254000	160254200	E4	HEK293T	Accessible only
chr5	160254200	160259400	E15	HEK293T	Quiescent Gene
chr5	160259400	160262800	E4	HEK293T	Accessible only
chr5	160262800	160263200	E5	HEK293T	Flanking TSS
chr5	160263200	160266600	E15	HEK293T	Quiescent Gene
chr5	160266600	160267200	E4	HEK293T	Accessible only
chr5	160267200	160268400	E15	HEK293T	Quiescent Gene
chr5	160268400	160269800	E4	HEK293T	Accessible only
chr5	160269800	160271200	E15	HEK293T	Quiescent Gene
chr5	160271200	160272600	E4	HEK293T	Accessible only
chr5	160272600	160278600	E15	HEK293T	Quiescent Gene
chr5	160278600	160278800	E4	HEK293T	Accessible only
chr5	160278800	160279000	E2	HEK293T	Transcription weak
chr5	160279000	160280400	E15	HEK293T	Quiescent Gene
chr5	160280400	160280800	E2	HEK293T	Transcription weak
chr5	160280800	160287600	E15	HEK293T	Quiescent Gene
chr5	160287600	160288000	E4	HEK293T	Accessible only
chr5	160288000	160289000	E15	HEK293T	Quiescent Gene
chr5	160289000	160290000	E4	HEK293T	Accessible only
chr5	160290000	160293600	E15	HEK293T	Quiescent Gene
chr5	160293600	160295000	E4	HEK293T	Accessible only
chr5	160295000	160300000	E15	HEK293T	Quiescent Gene
chr5	160300000	160300600	E4	HEK293T	Accessible only
chr5	160300600	160304400	E15	HEK293T	Quiescent Gene
chr5	160304400	160304800	E4	HEK293T	Accessible only
chr5	160304800	160311000	E15	HEK293T	Quiescent Gene
chr5	160311000	160311200	E8	HEK293T	Gene body
chr5	160311200	160311600	E4	HEK293T	Accessible only
chr5	160311600	160312000	E5	HEK293T	Flanking TSS
chr5	160312000	160312600	E6	HEK293T	Strong enhancer
chr5	160312600	160312800	E10	HEK293T	Active TSS
chr5	160312800	160313000	E6	HEK293T	Strong enhancer
chr5	160313000	160313600	E7	HEK293T	Enhancer weak
chr5	160313600	160313800	E8	HEK293T	Gene body
chr5	160313800	160315800	E15	HEK293T	Quiescent Gene
chr5	160315800	160316000	E8	HEK293T	Gene body
chr5	160316000	160316400	E11	HEK293T	Poised TSS
chr5	160316400	160340000	E15	HEK293T	Quiescent Gene
chr5	160340000	160340800	E8	HEK293T	Gene body
chr5	160340800	160342400	E15	HEK293T	Quiescent Gene
chr5	160342400	160343000	E4	HEK293T	Accessible only
chr5	160343000	160344800	E15	HEK293T	Quiescent Gene
chr5	160344800	160345000	E4	HEK293T	Accessible only
chr5	160345000	160345400	E9	HEK293T	Genic Enhancer
chr5	160345400	160345800	E4	HEK293T	Accessible only
chr5	160345800	160346600	E15	HEK293T	Quiescent Gene
chr5	160346600	160347200	E4	HEK293T	Accessible only
chr5	160347200	160352400	E15	HEK293T	Quiescent Gene
chr5	160352400	160352800	E4	HEK293T	Accessible only
chr5	160352800	160354800	E15	HEK293T	Quiescent Gene
chr5	160354800	160355400	E4	HEK293T	Accessible only
chr5	160355400	160356600	E15	HEK293T	Quiescent Gene
chr5	160356600	160357000	E4	HEK293T	Accessible only
chr5	160357000	160358000	E15	HEK293T	Quiescent Gene
chr5	160358000	160358400	E4	HEK293T	Accessible only
chr5	160358400	160359600	E15	HEK293T	Quiescent Gene
chr5	160359600	160361400	E4	HEK293T	Accessible only
chr5	160361400	160368800	E15	HEK293T	Quiescent Gene
chr5	160368800	160369000	E4	HEK293T	Accessible only
chr5	160369000	160369200	E15	HEK293T	Quiescent Gene
chr5	160369200	160370200	E12	HEK293T	Bivalent
chr5	160370200	160370600	E10	HEK293T	Active TSS
chr5	160370600	160370800	E6	HEK293T	Strong enhancer
chr5	160370800	160371000	E5	HEK293T	Flanking TSS
chr5	160371000	160372400	E4	HEK293T	Accessible only
chr5	160372400	160391000	E15	HEK293T	Quiescent Gene
chr5	160391000	160391200	E8	HEK293T	Gene body
chr5	160391200	160397000	E15	HEK293T	Quiescent Gene
chr5	160397000	160398400	E8	HEK293T	Gene body
chr5	160398400	160399200	E7	HEK293T	Enhancer weak
chr5	160399200	160399400	E6	HEK293T	Strong enhancer
chr5	160399400	160400600	E10	HEK293T	Active TSS
chr5	160400600	160400800	E5	HEK293T	Flanking TSS
chr5	160400800	160401000	E4	HEK293T	Accessible only
chr5	160401000	160401800	E15	HEK293T	Quiescent Gene
chr5	160401800	160417200	E2	HEK293T	Transcription weak
chr5	160417200	160417800	E8	HEK293T	Gene body
chr5	160417800	160418400	E7	HEK293T	Enhancer weak
chr5	160418400	160418600	E6	HEK293T	Strong enhancer
chr5	160418600	160419400	E10	HEK293T	Active TSS
chr5	160419400	160420000	E6	HEK293T	Strong enhancer
chr5	160420000	160420600	E7	HEK293T	Enhancer weak
chr5	160420600	160421200	E11	HEK293T	Poised TSS
chr5	160421200	160421400	E7	HEK293T	Enhancer weak
chr5	160421400	160421600	E6	HEK293T	Strong enhancer
chr5	160421600	160422200	E10	HEK293T	Active TSS
chr5	160422200	160422800	E6	HEK293T	Strong enhancer
chr5	160422800	160423400	E7	HEK293T	Enhancer weak
chr5	160423400	160424200	E8	HEK293T	Gene body
chr5	160424200	160425200	E2	HEK293T	Transcription weak
chr5	160425200	160426800	E15	HEK293T	Quiescent Gene
chr5	160426800	160428800	E2	HEK293T	Transcription weak
chr5	160428800	160433000	E15	HEK293T	Quiescent Gene
chr5	160433000	160433200	E4	HEK293T	Accessible only
chr5	160433200	160433600	E15	HEK293T	Quiescent Gene
chr5	160433600	160434400	E5	HEK293T	Flanking TSS
chr5	160434400	160434600	E4	HEK293T	Accessible only
chr5	160434600	160438200	E15	HEK293T	Quiescent Gene
chr5	160438200	160438400	E4	HEK293T	Accessible only
chr5	160438400	160439800	E5	HEK293T	Flanking TSS
chr5	160439800	160453000	E15	HEK293T	Quiescent Gene
chr5	160453000	160453400	E4	HEK293T	Accessible only
chr5	160453400	160467400	E15	HEK293T	Quiescent Gene
chr5	160467400	160467600	E4	HEK293T	Accessible only
chr5	160467600	160475000	E15	HEK293T	Quiescent Gene
chr5	160475000	160484800	E14	HEK293T	Quiescent
chr5	160484800	160485200	E15	HEK293T	Quiescent Gene
chr5	160485200	160485400	E4	HEK293T	Accessible only
chr5	160485400	160485600	E9	HEK293T	Genic Enhancer
chr5	160485600	160486400	E11	HEK293T	Poised TSS
chr5	160486400	160491800	E15	HEK293T	Quiescent Gene
chr5	160491800	160505400	E14	HEK293T	Quiescent
chr5	160505400	160509000	E4	HEK293T	Accessible only
chr5	160509000	160509200	E5	HEK293T	Flanking TSS
chr5	160509200	160509400	E12	HEK293T	Bivalent
chr5	160509400	160511000	E13	HEK293T	Repressed polycomb
chr5	160511000	160512400	E12	HEK293T	Bivalent
chr5	160512400	160526600	E13	HEK293T	Repressed polycomb
chr5	160526600	160527200	E12	HEK293T	Bivalent
chr5	160527200	160602400	E13	HEK293T	Repressed polycomb
chr5	160602400	160603000	E12	HEK293T	Bivalent
chr5	160603000	160611000	E13	HEK293T	Repressed polycomb
chr5	160611000	160611400	E12	HEK293T	Bivalent
chr5	160611400	160649200	E13	HEK293T	Repressed polycomb
chr5	160649200	160649800	E12	HEK293T	Bivalent
chr5	160649800	160652000	E13	HEK293T	Repressed polycomb
chr5	160652000	160652200	E12	HEK293T	Bivalent
chr5	160652200	160675000	E13	HEK293T	Repressed polycomb
chr5	160675000	160676600	E12	HEK293T	Bivalent
chr5	160676600	160685400	E13	HEK293T	Repressed polycomb
chr5	160685400	160686200	E12	HEK293T	Bivalent
chr5	160686200	160714800	E13	HEK293T	Repressed polycomb
chr5	160714800	160715400	E1	HEK293T	Transcription
chr5	160715400	160715600	E11	HEK293T	Poised TSS
chr5	160715600	160724600	E13	HEK293T	Repressed polycomb
chr5	160724600	160736200	E14	HEK293T	Quiescent
chr5	160736200	160787200	E13	HEK293T	Repressed polycomb
chr5	160787200	160787600	E12	HEK293T	Bivalent
chr5	160787600	160820200	E13	HEK293T	Repressed polycomb
chr5	160820200	160844600	E14	HEK293T	Quiescent
chr5	160844600	160850000	E13	HEK293T	Repressed polycomb
chr5	160850000	160873200	E14	HEK293T	Quiescent
chr5	160873200	160874200	E11	HEK293T	Poised TSS
chr5	160874200	160886800	E14	HEK293T	Quiescent
chr5	160886800	160919600	E13	HEK293T	Repressed polycomb
chr5	160919600	160920000	E12	HEK293T	Bivalent
chr5	160920000	160926200	E13	HEK293T	Repressed polycomb
chr5	160926200	160927200	E12	HEK293T	Bivalent
chr5	160927200	160933400	E13	HEK293T	Repressed polycomb
chr5	160933400	160945600	E14	HEK293T	Quiescent
chr5	160945600	160946400	E13	HEK293T	Repressed polycomb
chr5	160946400	160947000	E11	HEK293T	Poised TSS
chr5	160947000	160956200	E14	HEK293T	Quiescent
chr5	160956200	160979800	E13	HEK293T	Repressed polycomb
chr5	160979800	161043200	E14	HEK293T	Quiescent
chr5	161043200	161071200	E13	HEK293T	Repressed polycomb
chr5	161071200	161072000	E11	HEK293T	Poised TSS
chr5	161072000	161085000	E14	HEK293T	Quiescent
chr5	161085000	161085400	E11	HEK293T	Poised TSS
chr5	161085400	161111400	E14	HEK293T	Quiescent
chr5	161111400	161118400	E13	HEK293T	Repressed polycomb
chr5	161118400	161166000	E14	HEK293T	Quiescent
chr5	161166000	161166600	E2	HEK293T	Transcription weak
chr5	161166600	161184200	E14	HEK293T	Quiescent
chr5	161184200	161187600	E13	HEK293T	Repressed polycomb
chr5	161187600	161227800	E14	HEK293T	Quiescent
chr5	161227800	161261800	E13	HEK293T	Repressed polycomb
chr5	161261800	161303200	E14	HEK293T	Quiescent
chr5	161303200	161317600	E13	HEK293T	Repressed polycomb
chr5	161317600	161363600	E14	HEK293T	Quiescent
chr5	161363600	161422800	E13	HEK293T	Repressed polycomb
chr5	161422800	161470800	E14	HEK293T	Quiescent
chr5	161470800	161471200	E11	HEK293T	Poised TSS
chr5	161471200	161535400	E14	HEK293T	Quiescent
chr5	161535400	161544000	E13	HEK293T	Repressed polycomb
chr5	161544000	161545000	E12	HEK293T	Bivalent
chr5	161545000	161545600	E13	HEK293T	Repressed polycomb
chr5	161545600	161546400	E12	HEK293T	Bivalent
chr5	161546400	161548600	E5	HEK293T	Flanking TSS
chr5	161548600	161549400	E4	HEK293T	Accessible only
chr5	161549400	161611600	E14	HEK293T	Quiescent
chr5	161611600	161612000	E11	HEK293T	Poised TSS
chr5	161612000	161676200	E14	HEK293T	Quiescent
chr5	161676200	161676600	E4	HEK293T	Accessible only
chr5	161676600	161677400	E15	HEK293T	Quiescent Gene
chr5	161677400	161678200	E13	HEK293T	Repressed polycomb
chr5	161678200	161683400	E14	HEK293T	Quiescent
chr5	161683400	161687200	E13	HEK293T	Repressed polycomb
chr5	161687200	161714800	E14	HEK293T	Quiescent
chr5	161714800	161715800	E11	HEK293T	Poised TSS
chr5	161715800	161843200	E14	HEK293T	Quiescent
chr5	161843200	161846600	E13	HEK293T	Repressed polycomb
chr5	161846600	161849000	E12	HEK293T	Bivalent
chr5	161849000	161862400	E13	HEK293T	Repressed polycomb
chr5	161862400	161966600	E14	HEK293T	Quiescent
chr5	161966600	161967000	E4	HEK293T	Accessible only
chr5	161967000	161969600	E15	HEK293T	Quiescent Gene
chr5	161969600	162030600	E14	HEK293T	Quiescent
chr5	162030600	162033200	E13	HEK293T	Repressed polycomb
chr5	162033200	162033600	E12	HEK293T	Bivalent
chr5	162033600	162036400	E13	HEK293T	Repressed polycomb
chr5	162036400	162037200	E11	HEK293T	Poised TSS
chr5	162037200	162067800	E14	HEK293T	Quiescent
chr5	162067800	162068800	E4	HEK293T	Accessible only
chr5	162068800	162070000	E15	HEK293T	Quiescent Gene
chr5	162070000	162072200	E14	HEK293T	Quiescent
chr5	162072200	162090000	E13	HEK293T	Repressed polycomb
chr5	162090000	162198000	E14	HEK293T	Quiescent
chr5	162198000	162208200	E13	HEK293T	Repressed polycomb
chr5	162208200	162208800	E15	HEK293T	Quiescent Gene
chr5	162208800	162209600	E4	HEK293T	Accessible only
chr5	162209600	162211600	E13	HEK293T	Repressed polycomb
chr5	162211600	162248000	E14	HEK293T	Quiescent
chr5	162248000	162248400	E4	HEK293T	Accessible only
chr5	162248400	162248600	E5	HEK293T	Flanking TSS
chr5	162248600	162485600	E14	HEK293T	Quiescent
chr5	162485600	162486200	E4	HEK293T	Accessible only
chr5	162486200	162531200	E14	HEK293T	Quiescent
chr5	162531200	162531600	E11	HEK293T	Poised TSS
chr5	162531600	162980800	E14	HEK293T	Quiescent
chr5	162980800	162992400	E13	HEK293T	Repressed polycomb
chr5	162992400	163093000	E14	HEK293T	Quiescent
chr5	163093000	163105200	E13	HEK293T	Repressed polycomb
chr5	163105200	163182600	E14	HEK293T	Quiescent
chr5	163182600	163212200	E13	HEK293T	Repressed polycomb
chr5	163212200	163212600	E12	HEK293T	Bivalent
chr5	163212600	163255000	E13	HEK293T	Repressed polycomb
chr5	163255000	163283000	E14	HEK293T	Quiescent
chr5	163283000	163306000	E13	HEK293T	Repressed polycomb
chr5	163306000	163306200	E15	HEK293T	Quiescent Gene
chr5	163306200	163306400	E13	HEK293T	Repressed polycomb
chr5	163306400	163306800	E4	HEK293T	Accessible only
chr5	163306800	163307200	E13	HEK293T	Repressed polycomb
chr5	163307200	163323200	E14	HEK293T	Quiescent
chr5	163323200	163347000	E13	HEK293T	Repressed polycomb
chr5	163347000	163348200	E12	HEK293T	Bivalent
chr5	163348200	163350200	E13	HEK293T	Repressed polycomb
chr5	163350200	163350400	E12	HEK293T	Bivalent
chr5	163350400	163353800	E13	HEK293T	Repressed polycomb
chr5	163353800	163355800	E15	HEK293T	Quiescent Gene
chr5	163355800	163356400	E2	HEK293T	Transcription weak
chr5	163356400	163356600	E15	HEK293T	Quiescent Gene
chr5	163356600	163378200	E14	HEK293T	Quiescent
chr5	163378200	163379400	E15	HEK293T	Quiescent Gene
chr5	163379400	163380400	E8	HEK293T	Gene body
chr5	163380400	163382600	E15	HEK293T	Quiescent Gene
chr5	163382600	163408000	E13	HEK293T	Repressed polycomb
chr5	163408000	163408200	E15	HEK293T	Quiescent Gene
chr5	163408200	163409000	E5	HEK293T	Flanking TSS
chr5	163409000	163409600	E15	HEK293T	Quiescent Gene
chr5	163409600	163416400	E14	HEK293T	Quiescent
chr5	163416400	163416800	E11	HEK293T	Poised TSS
chr5	163416800	163426800	E14	HEK293T	Quiescent
chr5	163426800	163427200	E8	HEK293T	Gene body
chr5	163427200	163434200	E14	HEK293T	Quiescent
chr5	163434200	163434600	E11	HEK293T	Poised TSS
chr5	163434600	163435000	E7	HEK293T	Enhancer weak
chr5	163435000	163435800	E11	HEK293T	Poised TSS
chr5	163435800	163436400	E13	HEK293T	Repressed polycomb
chr5	163436400	163436600	E11	HEK293T	Poised TSS
chr5	163436600	163436800	E7	HEK293T	Enhancer weak
chr5	163436800	163437200	E6	HEK293T	Strong enhancer
chr5	163437200	163438400	E10	HEK293T	Active TSS
chr5	163438400	163439000	E6	HEK293T	Strong enhancer
chr5	163439000	163439200	E7	HEK293T	Enhancer weak
chr5	163439200	163439400	E6	HEK293T	Strong enhancer
chr5	163439400	163440000	E7	HEK293T	Enhancer weak
chr5	163440000	163440800	E1	HEK293T	Transcription
chr5	163440800	163449200	E2	HEK293T	Transcription weak
chr5	163449200	163451600	E15	HEK293T	Quiescent Gene
chr5	163451600	163452400	E2	HEK293T	Transcription weak
chr5	163452400	163454400	E15	HEK293T	Quiescent Gene
chr5	163454400	163456400	E2	HEK293T	Transcription weak
chr5	163456400	163456600	E15	HEK293T	Quiescent Gene
chr5	163456600	163457600	E8	HEK293T	Gene body
chr5	163457600	163458000	E7	HEK293T	Enhancer weak
chr5	163458000	163459200	E6	HEK293T	Strong enhancer
chr5	163459200	163462000	E10	HEK293T	Active TSS
chr5	163462000	163462200	E6	HEK293T	Strong enhancer
chr5	163462200	163463400	E7	HEK293T	Enhancer weak
chr5	163463400	163463600	E11	HEK293T	Poised TSS
chr5	163463600	163465400	E15	HEK293T	Quiescent Gene
chr5	163465400	163466400	E2	HEK293T	Transcription weak
chr5	163466400	163467800	E15	HEK293T	Quiescent Gene
chr5	163467800	163477000	E2	HEK293T	Transcription weak
chr5	163477000	163478600	E15	HEK293T	Quiescent Gene
chr5	163478600	163479800	E2	HEK293T	Transcription weak
chr5	163479800	163482000	E15	HEK293T	Quiescent Gene
chr5	163482000	163482400	E2	HEK293T	Transcription weak
chr5	163482400	163484600	E15	HEK293T	Quiescent Gene
chr5	163484600	163485400	E2	HEK293T	Transcription weak
chr5	163485400	163486800	E15	HEK293T	Quiescent Gene
chr5	163486800	163489200	E2	HEK293T	Transcription weak
chr5	163489200	163489400	E3	HEK293T	Transcription strong
chr5	163489400	163493800	E2	HEK293T	Transcription weak
chr5	163493800	163502200	E15	HEK293T	Quiescent Gene
chr5	163502200	163502400	E8	HEK293T	Gene body
chr5	163502400	163502800	E7	HEK293T	Enhancer weak
chr5	163502800	163504800	E6	HEK293T	Strong enhancer
chr5	163504800	163506200	E10	HEK293T	Active TSS
chr5	163506200	163507000	E6	HEK293T	Strong enhancer
chr5	163507000	163507200	E10	HEK293T	Active TSS
chr5	163507200	163508200	E7	HEK293T	Enhancer weak
chr5	163508200	163509800	E6	HEK293T	Strong enhancer
chr5	163509800	163510200	E7	HEK293T	Enhancer weak
chr5	163510200	163510400	E8	HEK293T	Gene body
chr5	163510400	163511800	E15	HEK293T	Quiescent Gene
chr5	163511800	163522400	E2	HEK293T	Transcription weak
chr5	163522400	163531400	E15	HEK293T	Quiescent Gene
chr5	163531400	163532800	E8	HEK293T	Gene body
chr5	163532800	163535000	E15	HEK293T	Quiescent Gene
chr5	163535000	163564000	E13	HEK293T	Repressed polycomb
chr5	163564000	163567200	E12	HEK293T	Bivalent
chr5	163567200	163578600	E13	HEK293T	Repressed polycomb
chr5	163578600	163579000	E12	HEK293T	Bivalent
chr5	163579000	163581200	E13	HEK293T	Repressed polycomb
chr5	163581200	163583600	E15	HEK293T	Quiescent Gene
chr5	163583600	163584600	E2	HEK293T	Transcription weak
chr5	163584600	163585200	E15	HEK293T	Quiescent Gene
chr5	163585200	163608400	E13	HEK293T	Repressed polycomb
chr5	163608400	163609800	E12	HEK293T	Bivalent
chr5	163609800	163619600	E13	HEK293T	Repressed polycomb
chr5	163619600	163620000	E12	HEK293T	Bivalent
chr5	163620000	163624200	E13	HEK293T	Repressed polycomb
chr5	163624200	163625000	E11	HEK293T	Poised TSS
chr5	163625000	163627800	E14	HEK293T	Quiescent
chr5	163627800	163643800	E13	HEK293T	Repressed polycomb
chr5	163643800	163685600	E14	HEK293T	Quiescent
chr5	163685600	163687600	E13	HEK293T	Repressed polycomb
chr5	163687600	163688000	E12	HEK293T	Bivalent
chr5	163688000	163696000	E13	HEK293T	Repressed polycomb
chr5	163696000	163696800	E12	HEK293T	Bivalent
chr5	163696800	163738000	E13	HEK293T	Repressed polycomb
chr5	163738000	163738400	E12	HEK293T	Bivalent
chr5	163738400	163767800	E13	HEK293T	Repressed polycomb
chr5	163767800	163768200	E12	HEK293T	Bivalent
chr5	163768200	163774000	E13	HEK293T	Repressed polycomb
chr5	163774000	163774400	E12	HEK293T	Bivalent
chr5	163774400	163775000	E13	HEK293T	Repressed polycomb
chr5	163775000	163890000	E14	HEK293T	Quiescent
chr5	163890000	163911600	E13	HEK293T	Repressed polycomb
chr5	163911600	163913000	E11	HEK293T	Poised TSS
chr5	163913000	163914000	E13	HEK293T	Repressed polycomb
chr5	163914000	163914800	E15	HEK293T	Quiescent Gene
chr5	163914800	163915600	E11	HEK293T	Poised TSS
chr5	163915600	163916400	E5	HEK293T	Flanking TSS
chr5	163916400	163916800	E12	HEK293T	Bivalent
chr5	163916800	163946200	E13	HEK293T	Repressed polycomb
chr5	163946200	163946800	E15	HEK293T	Quiescent Gene
chr5	163946800	163947600	E4	HEK293T	Accessible only
chr5	163947600	163949000	E15	HEK293T	Quiescent Gene
chr5	163949000	163949800	E4	HEK293T	Accessible only
chr5	163949800	163952000	E15	HEK293T	Quiescent Gene
chr5	163952000	163952400	E4	HEK293T	Accessible only
chr5	163952400	163978800	E13	HEK293T	Repressed polycomb
chr5	163978800	163979200	E12	HEK293T	Bivalent
chr5	163979200	163988600	E13	HEK293T	Repressed polycomb
chr5	163988600	163989000	E12	HEK293T	Bivalent
chr5	163989000	163992600	E13	HEK293T	Repressed polycomb
chr5	163992600	163993800	E12	HEK293T	Bivalent
chr5	163993800	164002200	E13	HEK293T	Repressed polycomb
chr5	164002200	164003000	E5	HEK293T	Flanking TSS
chr5	164003000	164003200	E12	HEK293T	Bivalent
chr5	164003200	164009600	E13	HEK293T	Repressed polycomb
chr5	164009600	164010200	E12	HEK293T	Bivalent
chr5	164010200	164012200	E13	HEK293T	Repressed polycomb
chr5	164012200	164012800	E15	HEK293T	Quiescent Gene
chr5	164012800	164013800	E4	HEK293T	Accessible only
chr5	164013800	164016000	E15	HEK293T	Quiescent Gene
chr5	164016000	164016200	E4	HEK293T	Accessible only
chr5	164016200	164019200	E15	HEK293T	Quiescent Gene
chr5	164019200	164019600	E4	HEK293T	Accessible only
chr5	164019600	164030600	E15	HEK293T	Quiescent Gene
chr5	164030600	164053600	E13	HEK293T	Repressed polycomb
chr5	164053600	164058600	E15	HEK293T	Quiescent Gene
chr5	164058600	164058800	E4	HEK293T	Accessible only
chr5	164058800	164060600	E15	HEK293T	Quiescent Gene
chr5	164060600	164067800	E14	HEK293T	Quiescent
chr5	164067800	164069800	E15	HEK293T	Quiescent Gene
chr5	164069800	164070200	E8	HEK293T	Gene body
chr5	164070200	164070600	E5	HEK293T	Flanking TSS
chr5	164070600	164072200	E15	HEK293T	Quiescent Gene
chr5	164072200	164073000	E8	HEK293T	Gene body
chr5	164073000	164073800	E5	HEK293T	Flanking TSS
chr5	164073800	164074000	E4	HEK293T	Accessible only
chr5	164074000	164076600	E15	HEK293T	Quiescent Gene
chr5	164076600	164077000	E4	HEK293T	Accessible only
chr5	164077000	164079000	E15	HEK293T	Quiescent Gene
chr5	164079000	164080600	E13	HEK293T	Repressed polycomb
chr5	164080600	164081600	E12	HEK293T	Bivalent
chr5	164081600	164095000	E13	HEK293T	Repressed polycomb
chr5	164095000	164100400	E15	HEK293T	Quiescent Gene
chr5	164100400	164100800	E4	HEK293T	Accessible only
chr5	164100800	164107200	E15	HEK293T	Quiescent Gene
chr5	164107200	164115400	E13	HEK293T	Repressed polycomb
chr5	164115400	164117800	E12	HEK293T	Bivalent
chr5	164117800	164119600	E13	HEK293T	Repressed polycomb
chr5	164119600	164119800	E11	HEK293T	Poised TSS
chr5	164119800	164120000	E7	HEK293T	Enhancer weak
chr5	164120000	164120200	E6	HEK293T	Strong enhancer
chr5	164120200	164120600	E7	HEK293T	Enhancer weak
chr5	164120600	164121200	E8	HEK293T	Gene body
chr5	164121200	164129600	E13	HEK293T	Repressed polycomb
chr5	164129600	164130000	E12	HEK293T	Bivalent
chr5	164130000	164150200	E13	HEK293T	Repressed polycomb
chr5	164150200	164150600	E12	HEK293T	Bivalent
chr5	164150600	164151400	E13	HEK293T	Repressed polycomb
chr5	164151400	164154200	E12	HEK293T	Bivalent
chr5	164154200	164185400	E13	HEK293T	Repressed polycomb
chr5	164185400	164187000	E12	HEK293T	Bivalent
chr5	164187000	164188400	E7	HEK293T	Enhancer weak
chr5	164188400	164188600	E6	HEK293T	Strong enhancer
chr5	164188600	164188800	E7	HEK293T	Enhancer weak
chr5	164188800	164189200	E5	HEK293T	Flanking TSS
chr5	164189200	164189800	E6	HEK293T	Strong enhancer
chr5	164189800	164190200	E5	HEK293T	Flanking TSS
chr5	164190200	164190800	E7	HEK293T	Enhancer weak
chr5	164190800	164191400	E12	HEK293T	Bivalent
chr5	164191400	164191600	E5	HEK293T	Flanking TSS
chr5	164191600	164192000	E7	HEK293T	Enhancer weak
chr5	164192000	164192800	E12	HEK293T	Bivalent
chr5	164192800	164197000	E13	HEK293T	Repressed polycomb
chr5	164197000	164197600	E12	HEK293T	Bivalent
chr5	164197600	164215000	E13	HEK293T	Repressed polycomb
chr5	164215000	164215600	E12	HEK293T	Bivalent
chr5	164215600	164235000	E13	HEK293T	Repressed polycomb
chr5	164235000	164236200	E12	HEK293T	Bivalent
chr5	164236200	164236800	E13	HEK293T	Repressed polycomb
chr5	164236800	164237200	E12	HEK293T	Bivalent
chr5	164237200	164248400	E13	HEK293T	Repressed polycomb
chr5	164248400	164249000	E12	HEK293T	Bivalent
chr5	164249000	164255800	E13	HEK293T	Repressed polycomb
chr5	164255800	164257800	E12	HEK293T	Bivalent
chr5	164257800	164278200	E13	HEK293T	Repressed polycomb
chr5	164278200	164279000	E12	HEK293T	Bivalent
chr5	164279000	164295400	E13	HEK293T	Repressed polycomb
chr5	164295400	164296200	E11	HEK293T	Poised TSS
chr5	164296200	164296400	E10	HEK293T	Active TSS
chr5	164296400	164297200	E6	HEK293T	Strong enhancer
chr5	164297200	164298200	E7	HEK293T	Enhancer weak
chr5	164298200	164299600	E11	HEK293T	Poised TSS
chr5	164299600	164299800	E8	HEK293T	Gene body
chr5	164299800	164302200	E7	HEK293T	Enhancer weak
chr5	164302200	164303400	E6	HEK293T	Strong enhancer
chr5	164303400	164305000	E7	HEK293T	Enhancer weak
chr5	164305000	164306000	E8	HEK293T	Gene body
chr5	164306000	164307400	E12	HEK293T	Bivalent
chr5	164307400	164307600	E7	HEK293T	Enhancer weak
chr5	164307600	164308000	E8	HEK293T	Gene body
chr5	164308000	164316400	E13	HEK293T	Repressed polycomb
chr5	164316400	164317600	E11	HEK293T	Poised TSS
chr5	164317600	164323800	E15	HEK293T	Quiescent Gene
chr5	164323800	164325800	E8	HEK293T	Gene body
chr5	164325800	164326400	E7	HEK293T	Enhancer weak
chr5	164326400	164328000	E6	HEK293T	Strong enhancer
chr5	164328000	164328200	E7	HEK293T	Enhancer weak
chr5	164328200	164328400	E8	HEK293T	Gene body
chr5	164328400	164330000	E15	HEK293T	Quiescent Gene
chr5	164330000	164330600	E8	HEK293T	Gene body
chr5	164330600	164331200	E7	HEK293T	Enhancer weak
chr5	164331200	164334400	E8	HEK293T	Gene body
chr5	164334400	164334800	E15	HEK293T	Quiescent Gene
chr5	164334800	164335400	E8	HEK293T	Gene body
chr5	164335400	164337200	E7	HEK293T	Enhancer weak
chr5	164337200	164337400	E12	HEK293T	Bivalent
chr5	164337400	164340200	E13	HEK293T	Repressed polycomb
chr5	164340200	164340800	E12	HEK293T	Bivalent
chr5	164340800	164341000	E8	HEK293T	Gene body
chr5	164341000	164341200	E5	HEK293T	Flanking TSS
chr5	164341200	164341800	E7	HEK293T	Enhancer weak
chr5	164341800	164342200	E8	HEK293T	Gene body
chr5	164342200	164344400	E15	HEK293T	Quiescent Gene
chr5	164344400	164344600	E4	HEK293T	Accessible only
chr5	164344600	164345200	E15	HEK293T	Quiescent Gene
chr5	164345200	164345400	E4	HEK293T	Accessible only
chr5	164345400	164345600	E5	HEK293T	Flanking TSS
chr5	164345600	164346000	E8	HEK293T	Gene body
chr5	164346000	164346800	E15	HEK293T	Quiescent Gene
chr5	164346800	164347000	E9	HEK293T	Genic Enhancer
chr5	164347000	164347600	E6	HEK293T	Strong enhancer
chr5	164347600	164348000	E7	HEK293T	Enhancer weak
chr5	164348000	164350400	E8	HEK293T	Gene body
chr5	164350400	164350800	E7	HEK293T	Enhancer weak
chr5	164350800	164351400	E6	HEK293T	Strong enhancer
chr5	164351400	164352600	E7	HEK293T	Enhancer weak
chr5	164352600	164354800	E6	HEK293T	Strong enhancer
chr5	164354800	164356800	E7	HEK293T	Enhancer weak
chr5	164356800	164358200	E8	HEK293T	Gene body
chr5	164358200	164358600	E5	HEK293T	Flanking TSS
chr5	164358600	164359200	E6	HEK293T	Strong enhancer
chr5	164359200	164359600	E7	HEK293T	Enhancer weak
chr5	164359600	164360000	E11	HEK293T	Poised TSS
chr5	164360000	164360800	E12	HEK293T	Bivalent
chr5	164360800	164361800	E13	HEK293T	Repressed polycomb
chr5	164361800	164362200	E12	HEK293T	Bivalent
chr5	164362200	164362400	E5	HEK293T	Flanking TSS
chr5	164362400	164363000	E8	HEK293T	Gene body
chr5	164363000	164370600	E15	HEK293T	Quiescent Gene
chr5	164370600	164370800	E8	HEK293T	Gene body
chr5	164370800	164371400	E7	HEK293T	Enhancer weak
chr5	164371400	164375000	E13	HEK293T	Repressed polycomb
chr5	164375000	164376800	E12	HEK293T	Bivalent
chr5	164376800	164405600	E13	HEK293T	Repressed polycomb
chr5	164405600	164405800	E12	HEK293T	Bivalent
chr5	164405800	164406200	E5	HEK293T	Flanking TSS
chr5	164406200	164406800	E12	HEK293T	Bivalent
chr5	164406800	164421800	E13	HEK293T	Repressed polycomb
chr5	164421800	164423200	E12	HEK293T	Bivalent
chr5	164423200	164428000	E13	HEK293T	Repressed polycomb
chr5	164428000	164431200	E15	HEK293T	Quiescent Gene
chr5	164431200	164432200	E8	HEK293T	Gene body
chr5	164432200	164433200	E15	HEK293T	Quiescent Gene
chr5	164433200	164474600	E13	HEK293T	Repressed polycomb
chr5	164474600	164476000	E12	HEK293T	Bivalent
chr5	164476000	164504000	E13	HEK293T	Repressed polycomb
chr5	164504000	164504800	E5	HEK293T	Flanking TSS
chr5	164504800	164515200	E15	HEK293T	Quiescent Gene
chr5	164515200	164516400	E8	HEK293T	Gene body
chr5	164516400	164517400	E15	HEK293T	Quiescent Gene
chr5	164517400	164518200	E8	HEK293T	Gene body
chr5	164518200	164519000	E12	HEK293T	Bivalent
chr5	164519000	164532400	E13	HEK293T	Repressed polycomb
chr5	164532400	164533200	E12	HEK293T	Bivalent
chr5	164533200	164597200	E13	HEK293T	Repressed polycomb
chr5	164597200	164597600	E12	HEK293T	Bivalent
chr5	164597600	164621400	E13	HEK293T	Repressed polycomb
chr5	164621400	164621600	E12	HEK293T	Bivalent
chr5	164621600	164621800	E5	HEK293T	Flanking TSS
chr5	164621800	164622000	E8	HEK293T	Gene body
chr5	164622000	164636400	E13	HEK293T	Repressed polycomb
chr5	164636400	164636800	E5	HEK293T	Flanking TSS
chr5	164636800	164637200	E8	HEK293T	Gene body
chr5	164637200	164637400	E7	HEK293T	Enhancer weak
chr5	164637400	164637600	E12	HEK293T	Bivalent
chr5	164637600	164640200	E13	HEK293T	Repressed polycomb
chr5	164640200	164649000	E15	HEK293T	Quiescent Gene
chr5	164649000	164649200	E8	HEK293T	Gene body
chr5	164649200	164649600	E5	HEK293T	Flanking TSS
chr5	164649600	164650600	E8	HEK293T	Gene body
chr5	164650600	164650800	E12	HEK293T	Bivalent
chr5	164650800	164673200	E13	HEK293T	Repressed polycomb
chr5	164673200	164674000	E12	HEK293T	Bivalent
chr5	164674000	164680200	E13	HEK293T	Repressed polycomb
chr5	164680200	164693400	E14	HEK293T	Quiescent
chr5	164693400	164693800	E4	HEK293T	Accessible only
chr5	164693800	164706400	E14	HEK293T	Quiescent
chr5	164706400	164729000	E13	HEK293T	Repressed polycomb
chr5	164729000	164741400	E14	HEK293T	Quiescent
chr5	164741400	164741800	E4	HEK293T	Accessible only
chr5	164741800	164746400	E14	HEK293T	Quiescent
chr5	164746400	164778000	E13	HEK293T	Repressed polycomb
chr5	164778000	164807800	E14	HEK293T	Quiescent
chr5	164807800	164809000	E15	HEK293T	Quiescent Gene
chr5	164809000	164813000	E14	HEK293T	Quiescent
chr5	164813000	164838200	E13	HEK293T	Repressed polycomb
chr5	164838200	164838800	E15	HEK293T	Quiescent Gene
chr5	164838800	164839000	E13	HEK293T	Repressed polycomb
chr5	164839000	164839200	E15	HEK293T	Quiescent Gene
chr5	164839200	164839400	E8	HEK293T	Gene body
chr5	164839400	164880200	E14	HEK293T	Quiescent
chr5	164880200	164881800	E11	HEK293T	Poised TSS
chr5	164881800	164910000	E13	HEK293T	Repressed polycomb
chr5	164910000	164910200	E12	HEK293T	Bivalent
chr5	164910200	164913600	E13	HEK293T	Repressed polycomb
chr5	164913600	164914200	E12	HEK293T	Bivalent
chr5	164914200	164919800	E13	HEK293T	Repressed polycomb
chr5	164919800	164920000	E1	HEK293T	Transcription
chr5	164920000	164934000	E14	HEK293T	Quiescent
chr5	164934000	164968600	E13	HEK293T	Repressed polycomb
chr5	164968600	164969200	E12	HEK293T	Bivalent
chr5	164969200	165029400	E13	HEK293T	Repressed polycomb
chr5	165029400	165030200	E12	HEK293T	Bivalent
chr5	165030200	165037400	E13	HEK293T	Repressed polycomb
chr5	165037400	165045800	E14	HEK293T	Quiescent
chr5	165045800	165046800	E11	HEK293T	Poised TSS
chr5	165046800	165074800	E13	HEK293T	Repressed polycomb
chr5	165074800	165075400	E12	HEK293T	Bivalent
chr5	165075400	165129600	E13	HEK293T	Repressed polycomb
chr5	165129600	165130400	E12	HEK293T	Bivalent
chr5	165130400	165143800	E13	HEK293T	Repressed polycomb
chr5	165143800	165144400	E12	HEK293T	Bivalent
chr5	165144400	165147200	E13	HEK293T	Repressed polycomb
chr5	165147200	165147600	E15	HEK293T	Quiescent Gene
chr5	165147600	165147800	E13	HEK293T	Repressed polycomb
chr5	165147800	165149400	E15	HEK293T	Quiescent Gene
chr5	165149400	165149800	E4	HEK293T	Accessible only
chr5	165149800	165150000	E13	HEK293T	Repressed polycomb
chr5	165150000	165151200	E15	HEK293T	Quiescent Gene
chr5	165151200	165154800	E14	HEK293T	Quiescent
chr5	165154800	165161000	E13	HEK293T	Repressed polycomb
chr5	165161000	165161600	E12	HEK293T	Bivalent
chr5	165161600	165209000	E13	HEK293T	Repressed polycomb
chr5	165209000	165209600	E12	HEK293T	Bivalent
chr5	165209600	165348400	E13	HEK293T	Repressed polycomb
chr5	165348400	165349000	E12	HEK293T	Bivalent
chr5	165349000	165370200	E13	HEK293T	Repressed polycomb
chr5	165370200	165393600	E14	HEK293T	Quiescent
chr5	165393600	165497000	E13	HEK293T	Repressed polycomb
chr5	165497000	165498200	E12	HEK293T	Bivalent
chr5	165498200	165503000	E13	HEK293T	Repressed polycomb
chr5	165503000	165503600	E11	HEK293T	Poised TSS
chr5	165503600	165508800	E14	HEK293T	Quiescent
chr5	165508800	165584000	E13	HEK293T	Repressed polycomb
chr5	165584000	165584200	E12	HEK293T	Bivalent
chr5	165584200	165622800	E13	HEK293T	Repressed polycomb
chr5	165622800	165623600	E12	HEK293T	Bivalent
chr5	165623600	165629200	E13	HEK293T	Repressed polycomb
chr5	165629200	165631000	E12	HEK293T	Bivalent
chr5	165631000	165757400	E13	HEK293T	Repressed polycomb
chr5	165757400	165758400	E12	HEK293T	Bivalent
chr5	165758400	165805400	E13	HEK293T	Repressed polycomb
chr5	165805400	165806200	E12	HEK293T	Bivalent
chr5	165806200	165822200	E13	HEK293T	Repressed polycomb
chr5	165822200	165840800	E14	HEK293T	Quiescent
chr5	165840800	165962200	E13	HEK293T	Repressed polycomb
chr5	165962200	165985200	E14	HEK293T	Quiescent
chr5	165985200	165996400	E13	HEK293T	Repressed polycomb
chr5	165996400	165996800	E12	HEK293T	Bivalent
chr5	165996800	166032600	E13	HEK293T	Repressed polycomb
chr5	166032600	166050400	E14	HEK293T	Quiescent
chr5	166050400	166050800	E11	HEK293T	Poised TSS
chr5	166050800	166064200	E14	HEK293T	Quiescent
chr5	166064200	166084800	E13	HEK293T	Repressed polycomb
chr5	166084800	166145000	E14	HEK293T	Quiescent
chr5	166145000	166145600	E11	HEK293T	Poised TSS
chr5	166145600	166164200	E14	HEK293T	Quiescent
chr5	166164200	166165600	E13	HEK293T	Repressed polycomb
chr5	166165600	166169600	E14	HEK293T	Quiescent
chr5	166169600	166172600	E13	HEK293T	Repressed polycomb
chr5	166172600	166314400	E14	HEK293T	Quiescent
chr5	166314400	166314800	E8	HEK293T	Gene body
chr5	166314800	166332400	E14	HEK293T	Quiescent
chr5	166332400	166362800	E13	HEK293T	Repressed polycomb
chr5	166362800	166371400	E14	HEK293T	Quiescent
chr5	166371400	166372000	E11	HEK293T	Poised TSS
chr5	166372000	166382200	E14	HEK293T	Quiescent
chr5	166382200	166391200	E13	HEK293T	Repressed polycomb
chr5	166391200	166410000	E14	HEK293T	Quiescent
chr5	166410000	166428400	E13	HEK293T	Repressed polycomb
chr5	166428400	166428600	E12	HEK293T	Bivalent
chr5	166428600	166430600	E13	HEK293T	Repressed polycomb
chr5	166430600	166431000	E12	HEK293T	Bivalent
chr5	166431000	166433600	E13	HEK293T	Repressed polycomb
chr5	166433600	166434000	E12	HEK293T	Bivalent
chr5	166434000	166509000	E13	HEK293T	Repressed polycomb
chr5	166509000	166509400	E12	HEK293T	Bivalent
chr5	166509400	166595200	E13	HEK293T	Repressed polycomb
chr5	166595200	166596200	E12	HEK293T	Bivalent
chr5	166596200	166736800	E13	HEK293T	Repressed polycomb
chr5	166736800	166737600	E12	HEK293T	Bivalent
chr5	166737600	166781600	E13	HEK293T	Repressed polycomb
chr5	166781600	166782400	E12	HEK293T	Bivalent
chr5	166782400	166904200	E13	HEK293T	Repressed polycomb
chr5	166904200	166905800	E12	HEK293T	Bivalent
chr5	166905800	166926800	E13	HEK293T	Repressed polycomb
chr5	166926800	166927400	E1	HEK293T	Transcription
chr5	166927400	166962400	E13	HEK293T	Repressed polycomb
chr5	166962400	166962600	E12	HEK293T	Bivalent
chr5	166962600	166966800	E13	HEK293T	Repressed polycomb
chr5	166966800	166972000	E14	HEK293T	Quiescent
chr5	166972000	166973000	E11	HEK293T	Poised TSS
chr5	166973000	166975200	E13	HEK293T	Repressed polycomb
chr5	166975200	166975600	E12	HEK293T	Bivalent
chr5	166975600	166976800	E13	HEK293T	Repressed polycomb
chr5	166976800	166980800	E12	HEK293T	Bivalent
chr5	166980800	166993000	E13	HEK293T	Repressed polycomb
chr5	166993000	166993800	E12	HEK293T	Bivalent
chr5	166993800	167007800	E13	HEK293T	Repressed polycomb
chr5	167007800	167008000	E12	HEK293T	Bivalent
chr5	167008000	167008400	E13	HEK293T	Repressed polycomb
chr5	167008400	167009200	E12	HEK293T	Bivalent
chr5	167009200	167030400	E13	HEK293T	Repressed polycomb
chr5	167030400	167032000	E12	HEK293T	Bivalent
chr5	167032000	167049000	E13	HEK293T	Repressed polycomb
chr5	167049000	167051200	E12	HEK293T	Bivalent
chr5	167051200	167063800	E13	HEK293T	Repressed polycomb
chr5	167063800	167066400	E12	HEK293T	Bivalent
chr5	167066400	167071400	E13	HEK293T	Repressed polycomb
chr5	167071400	167072800	E12	HEK293T	Bivalent
chr5	167072800	167086200	E13	HEK293T	Repressed polycomb
chr5	167086200	167087400	E12	HEK293T	Bivalent
chr5	167087400	167103800	E13	HEK293T	Repressed polycomb
chr5	167103800	167106400	E12	HEK293T	Bivalent
chr5	167106400	167127400	E13	HEK293T	Repressed polycomb
chr5	167127400	167131600	E12	HEK293T	Bivalent
chr5	167131600	167142800	E13	HEK293T	Repressed polycomb
chr5	167142800	167147000	E12	HEK293T	Bivalent
chr5	167147000	167155600	E13	HEK293T	Repressed polycomb
chr5	167155600	167156800	E12	HEK293T	Bivalent
chr5	167156800	167159800	E13	HEK293T	Repressed polycomb
chr5	167159800	167161600	E12	HEK293T	Bivalent
chr5	167161600	167163800	E13	HEK293T	Repressed polycomb
chr5	167163800	167165800	E12	HEK293T	Bivalent
chr5	167165800	167167400	E13	HEK293T	Repressed polycomb
chr5	167167400	167170200	E12	HEK293T	Bivalent
chr5	167170200	167171200	E13	HEK293T	Repressed polycomb
chr5	167171200	167172400	E12	HEK293T	Bivalent
chr5	167172400	167177600	E13	HEK293T	Repressed polycomb
chr5	167177600	167178600	E12	HEK293T	Bivalent
chr5	167178600	167207200	E13	HEK293T	Repressed polycomb
chr5	167207200	167207800	E12	HEK293T	Bivalent
chr5	167207800	167244400	E13	HEK293T	Repressed polycomb
chr5	167244400	167247800	E12	HEK293T	Bivalent
chr5	167247800	167261600	E13	HEK293T	Repressed polycomb
chr5	167261600	167262400	E12	HEK293T	Bivalent
chr5	167262400	167294000	E13	HEK293T	Repressed polycomb
chr5	167294000	167297200	E12	HEK293T	Bivalent
chr5	167297200	167303600	E13	HEK293T	Repressed polycomb
chr5	167303600	167310000	E12	HEK293T	Bivalent
chr5	167310000	167317400	E13	HEK293T	Repressed polycomb
chr5	167317400	167318800	E12	HEK293T	Bivalent
chr5	167318800	167327400	E13	HEK293T	Repressed polycomb
chr5	167327400	167329000	E12	HEK293T	Bivalent
chr5	167329000	167344800	E13	HEK293T	Repressed polycomb
chr5	167344800	167345600	E12	HEK293T	Bivalent
chr5	167345600	167347600	E13	HEK293T	Repressed polycomb
chr5	167347600	167349200	E12	HEK293T	Bivalent
chr5	167349200	167351400	E13	HEK293T	Repressed polycomb
chr5	167351400	167356000	E12	HEK293T	Bivalent
chr5	167356000	167373200	E13	HEK293T	Repressed polycomb
chr5	167373200	167374200	E12	HEK293T	Bivalent
chr5	167374200	167374800	E13	HEK293T	Repressed polycomb
chr5	167374800	167379800	E12	HEK293T	Bivalent
chr5	167379800	167381400	E13	HEK293T	Repressed polycomb
chr5	167381400	167383600	E12	HEK293T	Bivalent
chr5	167383600	167413400	E13	HEK293T	Repressed polycomb
chr5	167413400	167417000	E12	HEK293T	Bivalent
chr5	167417000	167420000	E13	HEK293T	Repressed polycomb
chr5	167420000	167420800	E12	HEK293T	Bivalent
chr5	167420800	167421800	E13	HEK293T	Repressed polycomb
chr5	167421800	167424000	E12	HEK293T	Bivalent
chr5	167424000	167447600	E13	HEK293T	Repressed polycomb
chr5	167447600	167449200	E12	HEK293T	Bivalent
chr5	167449200	167456600	E13	HEK293T	Repressed polycomb
chr5	167456600	167457200	E12	HEK293T	Bivalent
chr5	167457200	167457600	E13	HEK293T	Repressed polycomb
chr5	167457600	167457800	E12	HEK293T	Bivalent
chr5	167457800	167481000	E13	HEK293T	Repressed polycomb
chr5	167481000	167483600	E12	HEK293T	Bivalent
chr5	167483600	167485000	E13	HEK293T	Repressed polycomb
chr5	167485000	167487800	E12	HEK293T	Bivalent
chr5	167487800	167513200	E13	HEK293T	Repressed polycomb
chr5	167513200	167514800	E12	HEK293T	Bivalent
chr5	167514800	167527200	E13	HEK293T	Repressed polycomb
chr5	167527200	167528800	E12	HEK293T	Bivalent
chr5	167528800	167530400	E13	HEK293T	Repressed polycomb
chr5	167530400	167531200	E12	HEK293T	Bivalent
chr5	167531200	167541600	E13	HEK293T	Repressed polycomb
chr5	167541600	167548000	E12	HEK293T	Bivalent
chr5	167548000	167553600	E13	HEK293T	Repressed polycomb
chr5	167553600	167558000	E12	HEK293T	Bivalent
chr5	167558000	167561000	E13	HEK293T	Repressed polycomb
chr5	167561000	167562600	E12	HEK293T	Bivalent
chr5	167562600	167563800	E13	HEK293T	Repressed polycomb
chr5	167563800	167566800	E12	HEK293T	Bivalent
chr5	167566800	167567400	E13	HEK293T	Repressed polycomb
chr5	167567400	167581800	E12	HEK293T	Bivalent
chr5	167581800	167587200	E13	HEK293T	Repressed polycomb
chr5	167587200	167588400	E12	HEK293T	Bivalent
chr5	167588400	167593400	E13	HEK293T	Repressed polycomb
chr5	167593400	167594000	E12	HEK293T	Bivalent
chr5	167594000	167595600	E13	HEK293T	Repressed polycomb
chr5	167595600	167596000	E12	HEK293T	Bivalent
chr5	167596000	167600800	E13	HEK293T	Repressed polycomb
chr5	167600800	167601400	E12	HEK293T	Bivalent
chr5	167601400	167608600	E13	HEK293T	Repressed polycomb
chr5	167608600	167609400	E12	HEK293T	Bivalent
chr5	167609400	167615000	E13	HEK293T	Repressed polycomb
chr5	167615000	167615200	E12	HEK293T	Bivalent
chr5	167615200	167617400	E13	HEK293T	Repressed polycomb
chr5	167617400	167618400	E12	HEK293T	Bivalent
chr5	167618400	167630600	E13	HEK293T	Repressed polycomb
chr5	167630600	167631800	E12	HEK293T	Bivalent
chr5	167631800	167642400	E13	HEK293T	Repressed polycomb
chr5	167642400	167643200	E12	HEK293T	Bivalent
chr5	167643200	167646600	E13	HEK293T	Repressed polycomb
chr5	167646600	167648800	E12	HEK293T	Bivalent
chr5	167648800	167653600	E13	HEK293T	Repressed polycomb
chr5	167653600	167654000	E12	HEK293T	Bivalent
chr5	167654000	167660600	E13	HEK293T	Repressed polycomb
chr5	167660600	167662200	E12	HEK293T	Bivalent
chr5	167662200	167666000	E13	HEK293T	Repressed polycomb
chr5	167666000	167668200	E12	HEK293T	Bivalent
chr5	167668200	167679200	E13	HEK293T	Repressed polycomb
chr5	167679200	167681800	E12	HEK293T	Bivalent
chr5	167681800	167683800	E13	HEK293T	Repressed polycomb
chr5	167683800	167685200	E12	HEK293T	Bivalent
chr5	167685200	167688000	E13	HEK293T	Repressed polycomb
chr5	167688000	167692000	E12	HEK293T	Bivalent
chr5	167692000	167695000	E13	HEK293T	Repressed polycomb
chr5	167695000	167695800	E12	HEK293T	Bivalent
chr5	167695800	167696200	E13	HEK293T	Repressed polycomb
chr5	167696200	167699200	E12	HEK293T	Bivalent
chr5	167699200	167700000	E7	HEK293T	Enhancer weak
chr5	167700000	167700800	E11	HEK293T	Poised TSS
chr5	167700800	167708000	E13	HEK293T	Repressed polycomb
chr5	167708000	167709600	E12	HEK293T	Bivalent
chr5	167709600	167713600	E13	HEK293T	Repressed polycomb
chr5	167713600	167714600	E12	HEK293T	Bivalent
chr5	167714600	167721200	E13	HEK293T	Repressed polycomb
chr5	167721200	167724000	E12	HEK293T	Bivalent
chr5	167724000	167725600	E13	HEK293T	Repressed polycomb
chr5	167725600	167726400	E12	HEK293T	Bivalent
chr5	167726400	167728800	E13	HEK293T	Repressed polycomb
chr5	167728800	167729000	E12	HEK293T	Bivalent
chr5	167729000	167736200	E13	HEK293T	Repressed polycomb
chr5	167736200	167741000	E12	HEK293T	Bivalent
chr5	167741000	167743800	E13	HEK293T	Repressed polycomb
chr5	167743800	167744400	E12	HEK293T	Bivalent
chr5	167744400	167749800	E13	HEK293T	Repressed polycomb
chr5	167749800	167750600	E12	HEK293T	Bivalent
chr5	167750600	167752800	E13	HEK293T	Repressed polycomb
chr5	167752800	167753400	E12	HEK293T	Bivalent
chr5	167753400	167754800	E13	HEK293T	Repressed polycomb
chr5	167754800	167756200	E12	HEK293T	Bivalent
chr5	167756200	167761600	E13	HEK293T	Repressed polycomb
chr5	167761600	167763400	E12	HEK293T	Bivalent
chr5	167763400	167764400	E13	HEK293T	Repressed polycomb
chr5	167764400	167766200	E12	HEK293T	Bivalent
chr5	167766200	167771600	E13	HEK293T	Repressed polycomb
chr5	167771600	167773600	E12	HEK293T	Bivalent
chr5	167773600	167782600	E13	HEK293T	Repressed polycomb
chr5	167782600	167784200	E12	HEK293T	Bivalent
chr5	167784200	167788200	E13	HEK293T	Repressed polycomb
chr5	167788200	167792800	E12	HEK293T	Bivalent
chr5	167792800	167794200	E13	HEK293T	Repressed polycomb
chr5	167794200	167794400	E12	HEK293T	Bivalent
chr5	167794400	167796000	E13	HEK293T	Repressed polycomb
chr5	167796000	167800200	E12	HEK293T	Bivalent
chr5	167800200	167802200	E13	HEK293T	Repressed polycomb
chr5	167802200	167803600	E12	HEK293T	Bivalent
chr5	167803600	167809600	E13	HEK293T	Repressed polycomb
chr5	167809600	167814000	E12	HEK293T	Bivalent
chr5	167814000	167818400	E13	HEK293T	Repressed polycomb
chr5	167818400	167827400	E12	HEK293T	Bivalent
chr5	167827400	167836400	E13	HEK293T	Repressed polycomb
chr5	167836400	167839200	E12	HEK293T	Bivalent
chr5	167839200	167840600	E13	HEK293T	Repressed polycomb
chr5	167840600	167841600	E12	HEK293T	Bivalent
chr5	167841600	167842600	E13	HEK293T	Repressed polycomb
chr5	167842600	167844400	E12	HEK293T	Bivalent
chr5	167844400	167845400	E13	HEK293T	Repressed polycomb
chr5	167845400	167847000	E12	HEK293T	Bivalent
chr5	167847000	167851400	E13	HEK293T	Repressed polycomb
chr5	167851400	167854600	E12	HEK293T	Bivalent
chr5	167854600	167856400	E13	HEK293T	Repressed polycomb
chr5	167856400	167856800	E12	HEK293T	Bivalent
chr5	167856800	167858600	E13	HEK293T	Repressed polycomb
chr5	167858600	167859600	E1	HEK293T	Transcription
chr5	167859600	167860600	E2	HEK293T	Transcription weak
chr5	167860600	167861000	E15	HEK293T	Quiescent Gene
chr5	167861000	167861400	E4	HEK293T	Accessible only
chr5	167861400	167861800	E12	HEK293T	Bivalent
chr5	167861800	167872800	E13	HEK293T	Repressed polycomb
chr5	167872800	167875200	E12	HEK293T	Bivalent
chr5	167875200	167881400	E13	HEK293T	Repressed polycomb
chr5	167881400	167882400	E12	HEK293T	Bivalent
chr5	167882400	167883800	E13	HEK293T	Repressed polycomb
chr5	167883800	167884200	E12	HEK293T	Bivalent
chr5	167884200	167887200	E13	HEK293T	Repressed polycomb
chr5	167887200	167887800	E12	HEK293T	Bivalent
chr5	167887800	167888400	E13	HEK293T	Repressed polycomb
chr5	167888400	167901000	E12	HEK293T	Bivalent
chr5	167901000	167902000	E13	HEK293T	Repressed polycomb
chr5	167902000	167906800	E12	HEK293T	Bivalent
chr5	167906800	167909400	E13	HEK293T	Repressed polycomb
chr5	167909400	167912200	E12	HEK293T	Bivalent
chr5	167912200	167915000	E13	HEK293T	Repressed polycomb
chr5	167915000	167919800	E12	HEK293T	Bivalent
chr5	167919800	167923800	E13	HEK293T	Repressed polycomb
chr5	167923800	167925600	E12	HEK293T	Bivalent
chr5	167925600	167927600	E13	HEK293T	Repressed polycomb
chr5	167927600	167928200	E12	HEK293T	Bivalent
chr5	167928200	167931800	E13	HEK293T	Repressed polycomb
chr5	167931800	167932400	E12	HEK293T	Bivalent
chr5	167932400	167934400	E13	HEK293T	Repressed polycomb
chr5	167934400	167937200	E12	HEK293T	Bivalent
chr5	167937200	167939200	E13	HEK293T	Repressed polycomb
chr5	167939200	167940600	E12	HEK293T	Bivalent
chr5	167940600	167943800	E13	HEK293T	Repressed polycomb
chr5	167943800	167947000	E12	HEK293T	Bivalent
chr5	167947000	167948400	E13	HEK293T	Repressed polycomb
chr5	167948400	167953800	E12	HEK293T	Bivalent
chr5	167953800	167964200	E13	HEK293T	Repressed polycomb
chr5	167964200	167965000	E12	HEK293T	Bivalent
chr5	167965000	167967000	E13	HEK293T	Repressed polycomb
chr5	167967000	167970600	E12	HEK293T	Bivalent
chr5	167970600	167980000	E13	HEK293T	Repressed polycomb
chr5	167980000	167981600	E12	HEK293T	Bivalent
chr5	167981600	167982200	E13	HEK293T	Repressed polycomb
chr5	167982200	167986800	E12	HEK293T	Bivalent
chr5	167986800	167989800	E13	HEK293T	Repressed polycomb
chr5	167989800	167997000	E12	HEK293T	Bivalent
chr5	167997000	167998000	E13	HEK293T	Repressed polycomb
chr5	167998000	168000400	E12	HEK293T	Bivalent
chr5	168000400	168002200	E13	HEK293T	Repressed polycomb
chr5	168002200	168002600	E12	HEK293T	Bivalent
chr5	168002600	168003600	E13	HEK293T	Repressed polycomb
chr5	168003600	168004600	E12	HEK293T	Bivalent
chr5	168004600	168013600	E13	HEK293T	Repressed polycomb
chr5	168013600	168014200	E12	HEK293T	Bivalent
chr5	168014200	168014600	E13	HEK293T	Repressed polycomb
chr5	168014600	168024600	E12	HEK293T	Bivalent
chr5	168024600	168025600	E13	HEK293T	Repressed polycomb
chr5	168025600	168033800	E12	HEK293T	Bivalent
chr5	168033800	168038600	E13	HEK293T	Repressed polycomb
chr5	168038600	168044800	E12	HEK293T	Bivalent
chr5	168044800	168046800	E13	HEK293T	Repressed polycomb
chr5	168046800	168050000	E12	HEK293T	Bivalent
chr5	168050000	168053200	E13	HEK293T	Repressed polycomb
chr5	168053200	168053400	E12	HEK293T	Bivalent
chr5	168053400	168063600	E13	HEK293T	Repressed polycomb
chr5	168063600	168068600	E12	HEK293T	Bivalent
chr5	168068600	168072600	E13	HEK293T	Repressed polycomb
chr5	168072600	168075600	E12	HEK293T	Bivalent
chr5	168075600	168076600	E13	HEK293T	Repressed polycomb
chr5	168076600	168077400	E12	HEK293T	Bivalent
chr5	168077400	168084600	E13	HEK293T	Repressed polycomb
chr5	168084600	168085400	E12	HEK293T	Bivalent
chr5	168085400	168085600	E5	HEK293T	Flanking TSS
chr5	168085600	168087200	E10	HEK293T	Active TSS
chr5	168087200	168087800	E11	HEK293T	Poised TSS
chr5	168087800	168088800	E5	HEK293T	Flanking TSS
chr5	168088800	168089400	E10	HEK293T	Active TSS
chr5	168089400	168091000	E12	HEK293T	Bivalent
chr5	168091000	168091800	E13	HEK293T	Repressed polycomb
chr5	168091800	168095200	E12	HEK293T	Bivalent
chr5	168095200	168097600	E13	HEK293T	Repressed polycomb
chr5	168097600	168097800	E12	HEK293T	Bivalent
chr5	168097800	168098200	E5	HEK293T	Flanking TSS
chr5	168098200	168098400	E4	HEK293T	Accessible only
chr5	168098400	168100800	E15	HEK293T	Quiescent Gene
chr5	168100800	168101400	E4	HEK293T	Accessible only
chr5	168101400	168104400	E15	HEK293T	Quiescent Gene
chr5	168104400	168105200	E4	HEK293T	Accessible only
chr5	168105200	168105400	E5	HEK293T	Flanking TSS
chr5	168105400	168106200	E12	HEK293T	Bivalent
chr5	168106200	168106400	E4	HEK293T	Accessible only
chr5	168106400	168107200	E15	HEK293T	Quiescent Gene
chr5	168107200	168111800	E4	HEK293T	Accessible only
chr5	168111800	168114200	E15	HEK293T	Quiescent Gene
chr5	168114200	168114400	E4	HEK293T	Accessible only
chr5	168114400	168114600	E5	HEK293T	Flanking TSS
chr5	168114600	168115600	E12	HEK293T	Bivalent
chr5	168115600	168116000	E4	HEK293T	Accessible only
chr5	168116000	168116200	E12	HEK293T	Bivalent
chr5	168116200	168116600	E15	HEK293T	Quiescent Gene
chr5	168116600	168116800	E12	HEK293T	Bivalent
chr5	168116800	168117200	E4	HEK293T	Accessible only
chr5	168117200	168118000	E15	HEK293T	Quiescent Gene
chr5	168118000	168118200	E4	HEK293T	Accessible only
chr5	168118200	168118800	E12	HEK293T	Bivalent
chr5	168118800	168122200	E13	HEK293T	Repressed polycomb
chr5	168122200	168122600	E8	HEK293T	Gene body
chr5	168122600	168123800	E15	HEK293T	Quiescent Gene
chr5	168123800	168129000	E4	HEK293T	Accessible only
chr5	168129000	168129200	E12	HEK293T	Bivalent
chr5	168129200	168131200	E13	HEK293T	Repressed polycomb
chr5	168131200	168132200	E12	HEK293T	Bivalent
chr5	168132200	168135000	E13	HEK293T	Repressed polycomb
chr5	168135000	168137600	E12	HEK293T	Bivalent
chr5	168137600	168139400	E13	HEK293T	Repressed polycomb
chr5	168139400	168143200	E12	HEK293T	Bivalent
chr5	168143200	168146600	E13	HEK293T	Repressed polycomb
chr5	168146600	168153600	E12	HEK293T	Bivalent
chr5	168153600	168154200	E4	HEK293T	Accessible only
chr5	168154200	168154400	E15	HEK293T	Quiescent Gene
chr5	168154400	168155800	E4	HEK293T	Accessible only
chr5	168155800	168156600	E15	HEK293T	Quiescent Gene
chr5	168156600	168157800	E4	HEK293T	Accessible only
chr5	168157800	168159200	E15	HEK293T	Quiescent Gene
chr5	168159200	168160200	E12	HEK293T	Bivalent
chr5	168160200	168160600	E4	HEK293T	Accessible only
chr5	168160600	168162000	E15	HEK293T	Quiescent Gene
chr5	168162000	168163200	E4	HEK293T	Accessible only
chr5	168163200	168165200	E15	HEK293T	Quiescent Gene
chr5	168165200	168167800	E4	HEK293T	Accessible only
chr5	168167800	168169000	E15	HEK293T	Quiescent Gene
chr5	168169000	168170000	E4	HEK293T	Accessible only
chr5	168170000	168170600	E15	HEK293T	Quiescent Gene
chr5	168170600	168171200	E4	HEK293T	Accessible only
chr5	168171200	168172400	E15	HEK293T	Quiescent Gene
chr5	168172400	168177400	E4	HEK293T	Accessible only
chr5	168177400	168177800	E9	HEK293T	Genic Enhancer
chr5	168177800	168178200	E10	HEK293T	Active TSS
chr5	168178200	168178400	E6	HEK293T	Strong enhancer
chr5	168178400	168178600	E10	HEK293T	Active TSS
chr5	168178600	168179200	E11	HEK293T	Poised TSS
chr5	168179200	168179600	E10	HEK293T	Active TSS
chr5	168179600	168180400	E4	HEK293T	Accessible only
chr5	168180400	168181400	E15	HEK293T	Quiescent Gene
chr5	168181400	168185200	E4	HEK293T	Accessible only
chr5	168185200	168186800	E15	HEK293T	Quiescent Gene
chr5	168186800	168188400	E4	HEK293T	Accessible only
chr5	168188400	168190000	E15	HEK293T	Quiescent Gene
chr5	168190000	168191800	E4	HEK293T	Accessible only
chr5	168191800	168194600	E12	HEK293T	Bivalent
chr5	168194600	168195600	E9	HEK293T	Genic Enhancer
chr5	168195600	168196000	E6	HEK293T	Strong enhancer
chr5	168196000	168196400	E10	HEK293T	Active TSS
chr5	168196400	168196600	E9	HEK293T	Genic Enhancer
chr5	168196600	168197000	E15	HEK293T	Quiescent Gene
chr5	168197000	168197200	E4	HEK293T	Accessible only
chr5	168197200	168198600	E15	HEK293T	Quiescent Gene
chr5	168198600	168200600	E4	HEK293T	Accessible only
chr5	168200600	168202600	E15	HEK293T	Quiescent Gene
chr5	168202600	168205200	E4	HEK293T	Accessible only
chr5	168205200	168205800	E15	HEK293T	Quiescent Gene
chr5	168205800	168208600	E4	HEK293T	Accessible only
chr5	168208600	168209600	E15	HEK293T	Quiescent Gene
chr5	168209600	168211800	E4	HEK293T	Accessible only
chr5	168211800	168218400	E12	HEK293T	Bivalent
chr5	168218400	168219400	E4	HEK293T	Accessible only
chr5	168219400	168219600	E12	HEK293T	Bivalent
chr5	168219600	168220200	E5	HEK293T	Flanking TSS
chr5	168220200	168221400	E12	HEK293T	Bivalent
chr5	168221400	168225600	E4	HEK293T	Accessible only
chr5	168225600	168225800	E15	HEK293T	Quiescent Gene
chr5	168225800	168226200	E4	HEK293T	Accessible only
chr5	168226200	168230400	E12	HEK293T	Bivalent
chr5	168230400	168231400	E4	HEK293T	Accessible only
chr5	168231400	168232200	E15	HEK293T	Quiescent Gene
chr5	168232200	168232800	E4	HEK293T	Accessible only
chr5	168232800	168236000	E15	HEK293T	Quiescent Gene
chr5	168236000	168236800	E4	HEK293T	Accessible only
chr5	168236800	168237400	E15	HEK293T	Quiescent Gene
chr5	168237400	168237600	E4	HEK293T	Accessible only
chr5	168237600	168238200	E15	HEK293T	Quiescent Gene
chr5	168238200	168238400	E5	HEK293T	Flanking TSS
chr5	168238400	168238800	E10	HEK293T	Active TSS
chr5	168238800	168239200	E6	HEK293T	Strong enhancer
chr5	168239200	168240200	E9	HEK293T	Genic Enhancer
chr5	168240200	168240400	E6	HEK293T	Strong enhancer
chr5	168240400	168240600	E10	HEK293T	Active TSS
chr5	168240600	168241200	E4	HEK293T	Accessible only
chr5	168241200	168243000	E15	HEK293T	Quiescent Gene
chr5	168243000	168243800	E4	HEK293T	Accessible only
chr5	168243800	168244400	E15	HEK293T	Quiescent Gene
chr5	168244400	168244600	E4	HEK293T	Accessible only
chr5	168244600	168245200	E15	HEK293T	Quiescent Gene
chr5	168245200	168248600	E4	HEK293T	Accessible only
chr5	168248600	168250400	E15	HEK293T	Quiescent Gene
chr5	168250400	168252600	E4	HEK293T	Accessible only
chr5	168252600	168253800	E15	HEK293T	Quiescent Gene
chr5	168253800	168254400	E4	HEK293T	Accessible only
chr5	168254400	168257400	E15	HEK293T	Quiescent Gene
chr5	168257400	168258000	E4	HEK293T	Accessible only
chr5	168258000	168259600	E15	HEK293T	Quiescent Gene
chr5	168259600	168260200	E4	HEK293T	Accessible only
chr5	168260200	168261000	E5	HEK293T	Flanking TSS
chr5	168261000	168261200	E6	HEK293T	Strong enhancer
chr5	168261200	168261400	E10	HEK293T	Active TSS
chr5	168261400	168261800	E5	HEK293T	Flanking TSS
chr5	168261800	168263600	E4	HEK293T	Accessible only
chr5	168263600	168266000	E15	HEK293T	Quiescent Gene
chr5	168266000	168266600	E4	HEK293T	Accessible only
chr5	168266600	168268000	E15	HEK293T	Quiescent Gene
chr5	168268000	168268800	E4	HEK293T	Accessible only
chr5	168268800	168269200	E5	HEK293T	Flanking TSS
chr5	168269200	168269400	E6	HEK293T	Strong enhancer
chr5	168269400	168269600	E5	HEK293T	Flanking TSS
chr5	168269600	168269800	E6	HEK293T	Strong enhancer
chr5	168269800	168270600	E5	HEK293T	Flanking TSS
chr5	168270600	168271200	E4	HEK293T	Accessible only
chr5	168271200	168272200	E15	HEK293T	Quiescent Gene
chr5	168272200	168273800	E4	HEK293T	Accessible only
chr5	168273800	168274400	E15	HEK293T	Quiescent Gene
chr5	168274400	168279000	E4	HEK293T	Accessible only
chr5	168279000	168282000	E15	HEK293T	Quiescent Gene
chr5	168282000	168282600	E4	HEK293T	Accessible only
chr5	168282600	168285400	E15	HEK293T	Quiescent Gene
chr5	168285400	168286000	E4	HEK293T	Accessible only
chr5	168286000	168286800	E5	HEK293T	Flanking TSS
chr5	168286800	168289000	E4	HEK293T	Accessible only
chr5	168289000	168290000	E15	HEK293T	Quiescent Gene
chr5	168290000	168290400	E4	HEK293T	Accessible only
chr5	168290400	168290800	E15	HEK293T	Quiescent Gene
chr5	168290800	168291400	E5	HEK293T	Flanking TSS
chr5	168291400	168292200	E10	HEK293T	Active TSS
chr5	168292200	168292800	E6	HEK293T	Strong enhancer
chr5	168292800	168293400	E5	HEK293T	Flanking TSS
chr5	168293400	168294200	E4	HEK293T	Accessible only
chr5	168294200	168295400	E15	HEK293T	Quiescent Gene
chr5	168295400	168295800	E4	HEK293T	Accessible only
chr5	168295800	168296400	E3	HEK293T	Transcription strong
chr5	168296400	168297000	E4	HEK293T	Accessible only
chr5	168297000	168299200	E15	HEK293T	Quiescent Gene
chr5	168299200	168300400	E4	HEK293T	Accessible only
chr5	168300400	168301000	E5	HEK293T	Flanking TSS
chr5	168301000	168301600	E8	HEK293T	Gene body
chr5	168301600	168302000	E5	HEK293T	Flanking TSS
chr5	168302000	168302200	E6	HEK293T	Strong enhancer
chr5	168302200	168302600	E5	HEK293T	Flanking TSS
chr5	168302600	168304400	E12	HEK293T	Bivalent
chr5	168304400	168305200	E15	HEK293T	Quiescent Gene
chr5	168305200	168305800	E4	HEK293T	Accessible only
chr5	168305800	168308800	E15	HEK293T	Quiescent Gene
chr5	168308800	168309400	E4	HEK293T	Accessible only
chr5	168309400	168311000	E15	HEK293T	Quiescent Gene
chr5	168311000	168311600	E4	HEK293T	Accessible only
chr5	168311600	168313800	E15	HEK293T	Quiescent Gene
chr5	168313800	168317000	E4	HEK293T	Accessible only
chr5	168317000	168317400	E5	HEK293T	Flanking TSS
chr5	168317400	168317600	E6	HEK293T	Strong enhancer
chr5	168317600	168318000	E5	HEK293T	Flanking TSS
chr5	168318000	168318400	E7	HEK293T	Enhancer weak
chr5	168318400	168320400	E8	HEK293T	Gene body
chr5	168320400	168321200	E5	HEK293T	Flanking TSS
chr5	168321200	168321400	E4	HEK293T	Accessible only
chr5	168321400	168325000	E15	HEK293T	Quiescent Gene
chr5	168325000	168325400	E4	HEK293T	Accessible only
chr5	168325400	168327400	E15	HEK293T	Quiescent Gene
chr5	168327400	168327800	E4	HEK293T	Accessible only
chr5	168327800	168329800	E5	HEK293T	Flanking TSS
chr5	168329800	168330400	E15	HEK293T	Quiescent Gene
chr5	168330400	168331600	E4	HEK293T	Accessible only
chr5	168331600	168333200	E15	HEK293T	Quiescent Gene
chr5	168333200	168334200	E4	HEK293T	Accessible only
chr5	168334200	168335000	E5	HEK293T	Flanking TSS
chr5	168335000	168335200	E8	HEK293T	Gene body
chr5	168335200	168335400	E4	HEK293T	Accessible only
chr5	168335400	168336800	E15	HEK293T	Quiescent Gene
chr5	168336800	168338000	E4	HEK293T	Accessible only
chr5	168338000	168339200	E15	HEK293T	Quiescent Gene
chr5	168339200	168339600	E4	HEK293T	Accessible only
chr5	168339600	168341000	E15	HEK293T	Quiescent Gene
chr5	168341000	168343400	E4	HEK293T	Accessible only
chr5	168343400	168344000	E3	HEK293T	Transcription strong
chr5	168344000	168344800	E4	HEK293T	Accessible only
chr5	168344800	168346000	E15	HEK293T	Quiescent Gene
chr5	168346000	168352200	E4	HEK293T	Accessible only
chr5	168352200	168353000	E15	HEK293T	Quiescent Gene
chr5	168353000	168358400	E4	HEK293T	Accessible only
chr5	168358400	168360600	E15	HEK293T	Quiescent Gene
chr5	168360600	168360800	E2	HEK293T	Transcription weak
chr5	168360800	168361000	E3	HEK293T	Transcription strong
chr5	168361000	168361200	E2	HEK293T	Transcription weak
chr5	168361200	168363600	E15	HEK293T	Quiescent Gene
chr5	168363600	168366600	E4	HEK293T	Accessible only
chr5	168366600	168368400	E15	HEK293T	Quiescent Gene
chr5	168368400	168368800	E4	HEK293T	Accessible only
chr5	168368800	168369200	E5	HEK293T	Flanking TSS
chr5	168369200	168373400	E4	HEK293T	Accessible only
chr5	168373400	168374400	E15	HEK293T	Quiescent Gene
chr5	168374400	168375400	E4	HEK293T	Accessible only
chr5	168375400	168381200	E15	HEK293T	Quiescent Gene
chr5	168381200	168381600	E4	HEK293T	Accessible only
chr5	168381600	168384800	E15	HEK293T	Quiescent Gene
chr5	168384800	168388000	E2	HEK293T	Transcription weak
chr5	168388000	168390400	E15	HEK293T	Quiescent Gene
chr5	168390400	168392600	E2	HEK293T	Transcription weak
chr5	168392600	168394000	E15	HEK293T	Quiescent Gene
chr5	168394000	168394600	E4	HEK293T	Accessible only
chr5	168394600	168395400	E3	HEK293T	Transcription strong
chr5	168395400	168395800	E4	HEK293T	Accessible only
chr5	168395800	168397200	E15	HEK293T	Quiescent Gene
chr5	168397200	168398800	E2	HEK293T	Transcription weak
chr5	168398800	168399800	E3	HEK293T	Transcription strong
chr5	168399800	168400000	E4	HEK293T	Accessible only
chr5	168400000	168401400	E15	HEK293T	Quiescent Gene
chr5	168401400	168402400	E4	HEK293T	Accessible only
chr5	168402400	168402800	E3	HEK293T	Transcription strong
chr5	168402800	168403600	E2	HEK293T	Transcription weak
chr5	168403600	168405600	E3	HEK293T	Transcription strong
chr5	168405600	168406600	E2	HEK293T	Transcription weak
chr5	168406600	168407200	E15	HEK293T	Quiescent Gene
chr5	168407200	168408200	E4	HEK293T	Accessible only
chr5	168408200	168410400	E3	HEK293T	Transcription strong
chr5	168410400	168412400	E2	HEK293T	Transcription weak
chr5	168412400	168413200	E15	HEK293T	Quiescent Gene
chr5	168413200	168414000	E4	HEK293T	Accessible only
chr5	168414000	168416600	E3	HEK293T	Transcription strong
chr5	168416600	168417400	E2	HEK293T	Transcription weak
chr5	168417400	168421400	E3	HEK293T	Transcription strong
chr5	168421400	168422000	E2	HEK293T	Transcription weak
chr5	168422000	168422800	E3	HEK293T	Transcription strong
chr5	168422800	168423400	E2	HEK293T	Transcription weak
chr5	168423400	168424600	E3	HEK293T	Transcription strong
chr5	168424600	168425800	E4	HEK293T	Accessible only
chr5	168425800	168427400	E3	HEK293T	Transcription strong
chr5	168427400	168427800	E2	HEK293T	Transcription weak
chr5	168427800	168429400	E3	HEK293T	Transcription strong
chr5	168429400	168430000	E2	HEK293T	Transcription weak
chr5	168430000	168435400	E3	HEK293T	Transcription strong
chr5	168435400	168436400	E2	HEK293T	Transcription weak
chr5	168436400	168436800	E3	HEK293T	Transcription strong
chr5	168436800	168437200	E4	HEK293T	Accessible only
chr5	168437200	168438000	E15	HEK293T	Quiescent Gene
chr5	168438000	168438400	E2	HEK293T	Transcription weak
chr5	168438400	168440600	E15	HEK293T	Quiescent Gene
chr5	168440600	168441600	E2	HEK293T	Transcription weak
chr5	168441600	168442000	E3	HEK293T	Transcription strong
chr5	168442000	168443400	E15	HEK293T	Quiescent Gene
chr5	168443400	168446000	E2	HEK293T	Transcription weak
chr5	168446000	168446600	E15	HEK293T	Quiescent Gene
chr5	168446600	168446800	E4	HEK293T	Accessible only
chr5	168446800	168447800	E15	HEK293T	Quiescent Gene
chr5	168447800	168448000	E2	HEK293T	Transcription weak
chr5	168448000	168448200	E3	HEK293T	Transcription strong
chr5	168448200	168448400	E4	HEK293T	Accessible only
chr5	168448400	168450000	E2	HEK293T	Transcription weak
chr5	168450000	168451200	E15	HEK293T	Quiescent Gene
chr5	168451200	168453800	E2	HEK293T	Transcription weak
chr5	168453800	168456000	E3	HEK293T	Transcription strong
chr5	168456000	168457000	E2	HEK293T	Transcription weak
chr5	168457000	168458400	E3	HEK293T	Transcription strong
chr5	168458400	168459400	E2	HEK293T	Transcription weak
chr5	168459400	168462800	E3	HEK293T	Transcription strong
chr5	168462800	168463200	E2	HEK293T	Transcription weak
chr5	168463200	168463800	E15	HEK293T	Quiescent Gene
chr5	168463800	168464000	E2	HEK293T	Transcription weak
chr5	168464000	168465600	E3	HEK293T	Transcription strong
chr5	168465600	168465800	E2	HEK293T	Transcription weak
chr5	168465800	168466000	E3	HEK293T	Transcription strong
chr5	168466000	168467600	E2	HEK293T	Transcription weak
chr5	168467600	168468200	E3	HEK293T	Transcription strong
chr5	168468200	168471200	E2	HEK293T	Transcription weak
chr5	168471200	168473000	E3	HEK293T	Transcription strong
chr5	168473000	168474600	E2	HEK293T	Transcription weak
chr5	168474600	168477200	E15	HEK293T	Quiescent Gene
chr5	168477200	168477600	E4	HEK293T	Accessible only
chr5	168477600	168482000	E15	HEK293T	Quiescent Gene
chr5	168482000	168482600	E4	HEK293T	Accessible only
chr5	168482600	168485600	E15	HEK293T	Quiescent Gene
chr5	168485600	168485800	E11	HEK293T	Poised TSS
chr5	168485800	168486000	E7	HEK293T	Enhancer weak
chr5	168486000	168486400	E6	HEK293T	Strong enhancer
chr5	168486400	168487200	E10	HEK293T	Active TSS
chr5	168487200	168487400	E6	HEK293T	Strong enhancer
chr5	168487400	168488000	E7	HEK293T	Enhancer weak
chr5	168488000	168519600	E2	HEK293T	Transcription weak
chr5	168519600	168520200	E3	HEK293T	Transcription strong
chr5	168520200	168521800	E2	HEK293T	Transcription weak
chr5	168521800	168522400	E15	HEK293T	Quiescent Gene
chr5	168522400	168523000	E4	HEK293T	Accessible only
chr5	168523000	168527800	E15	HEK293T	Quiescent Gene
chr5	168527800	168528600	E4	HEK293T	Accessible only
chr5	168528600	168529000	E5	HEK293T	Flanking TSS
chr5	168529000	168529600	E6	HEK293T	Strong enhancer
chr5	168529600	168529800	E5	HEK293T	Flanking TSS
chr5	168529800	168530600	E3	HEK293T	Transcription strong
chr5	168530600	168533000	E4	HEK293T	Accessible only
chr5	168533000	168534800	E15	HEK293T	Quiescent Gene
chr5	168534800	168535200	E4	HEK293T	Accessible only
chr5	168535200	168536800	E15	HEK293T	Quiescent Gene
chr5	168536800	168538400	E4	HEK293T	Accessible only
chr5	168538400	168546200	E15	HEK293T	Quiescent Gene
chr5	168546200	168548600	E2	HEK293T	Transcription weak
chr5	168548600	168549400	E15	HEK293T	Quiescent Gene
chr5	168549400	168550400	E2	HEK293T	Transcription weak
chr5	168550400	168552200	E15	HEK293T	Quiescent Gene
chr5	168552200	168552800	E2	HEK293T	Transcription weak
chr5	168552800	168553600	E3	HEK293T	Transcription strong
chr5	168553600	168570800	E2	HEK293T	Transcription weak
chr5	168570800	168574000	E8	HEK293T	Gene body
chr5	168574000	168574400	E15	HEK293T	Quiescent Gene
chr5	168574400	168575200	E8	HEK293T	Gene body
chr5	168575200	168578200	E7	HEK293T	Enhancer weak
chr5	168578200	168579000	E6	HEK293T	Strong enhancer
chr5	168579000	168580000	E10	HEK293T	Active TSS
chr5	168580000	168580600	E6	HEK293T	Strong enhancer
chr5	168580600	168581400	E7	HEK293T	Enhancer weak
chr5	168581400	168585800	E15	HEK293T	Quiescent Gene
chr5	168585800	168586000	E4	HEK293T	Accessible only
chr5	168586000	168587000	E15	HEK293T	Quiescent Gene
chr5	168587000	168588000	E4	HEK293T	Accessible only
chr5	168588000	168588200	E15	HEK293T	Quiescent Gene
chr5	168588200	168589000	E4	HEK293T	Accessible only
chr5	168589000	168590000	E15	HEK293T	Quiescent Gene
chr5	168590000	168590600	E4	HEK293T	Accessible only
chr5	168590600	168592400	E12	HEK293T	Bivalent
chr5	168592400	168598200	E13	HEK293T	Repressed polycomb
chr5	168598200	168599600	E12	HEK293T	Bivalent
chr5	168599600	168599800	E5	HEK293T	Flanking TSS
chr5	168599800	168600600	E6	HEK293T	Strong enhancer
chr5	168600600	168601600	E7	HEK293T	Enhancer weak
chr5	168601600	168603600	E8	HEK293T	Gene body
chr5	168603600	168604000	E5	HEK293T	Flanking TSS
chr5	168604000	168609200	E4	HEK293T	Accessible only
chr5	168609200	168609600	E15	HEK293T	Quiescent Gene
chr5	168609600	168609800	E8	HEK293T	Gene body
chr5	168609800	168610400	E5	HEK293T	Flanking TSS
chr5	168610400	168611200	E8	HEK293T	Gene body
chr5	168611200	168613400	E15	HEK293T	Quiescent Gene
chr5	168613400	168614400	E8	HEK293T	Gene body
chr5	168614400	168614600	E15	HEK293T	Quiescent Gene
chr5	168614600	168617000	E2	HEK293T	Transcription weak
chr5	168617000	168619600	E15	HEK293T	Quiescent Gene
chr5	168619600	168626200	E13	HEK293T	Repressed polycomb
chr5	168626200	168629200	E15	HEK293T	Quiescent Gene
chr5	168629200	168630200	E4	HEK293T	Accessible only
chr5	168630200	168630800	E15	HEK293T	Quiescent Gene
chr5	168630800	168631400	E1	HEK293T	Transcription
chr5	168631400	168636200	E13	HEK293T	Repressed polycomb
chr5	168636200	168637800	E15	HEK293T	Quiescent Gene
chr5	168637800	168638200	E4	HEK293T	Accessible only
chr5	168638200	168641400	E15	HEK293T	Quiescent Gene
chr5	168641400	168642400	E4	HEK293T	Accessible only
chr5	168642400	168643000	E15	HEK293T	Quiescent Gene
chr5	168643000	168644400	E2	HEK293T	Transcription weak
chr5	168644400	168650000	E15	HEK293T	Quiescent Gene
chr5	168650000	168650600	E4	HEK293T	Accessible only
chr5	168650600	168652000	E15	HEK293T	Quiescent Gene
chr5	168652000	168652200	E4	HEK293T	Accessible only
chr5	168652200	168652400	E15	HEK293T	Quiescent Gene
chr5	168652400	168655400	E4	HEK293T	Accessible only
chr5	168655400	168656200	E15	HEK293T	Quiescent Gene
chr5	168656200	168657200	E4	HEK293T	Accessible only
chr5	168657200	168658400	E15	HEK293T	Quiescent Gene
chr5	168658400	168659400	E4	HEK293T	Accessible only
chr5	168659400	168660400	E15	HEK293T	Quiescent Gene
chr5	168660400	168668800	E4	HEK293T	Accessible only
chr5	168668800	168669200	E15	HEK293T	Quiescent Gene
chr5	168669200	168672200	E4	HEK293T	Accessible only
chr5	168672200	168673000	E15	HEK293T	Quiescent Gene
chr5	168673000	168673400	E4	HEK293T	Accessible only
chr5	168673400	168674800	E15	HEK293T	Quiescent Gene
chr5	168674800	168675600	E4	HEK293T	Accessible only
chr5	168675600	168676400	E15	HEK293T	Quiescent Gene
chr5	168676400	168678400	E4	HEK293T	Accessible only
chr5	168678400	168678800	E15	HEK293T	Quiescent Gene
chr5	168678800	168679600	E4	HEK293T	Accessible only
chr5	168679600	168680000	E5	HEK293T	Flanking TSS
chr5	168680000	168682400	E4	HEK293T	Accessible only
chr5	168682400	168683600	E15	HEK293T	Quiescent Gene
chr5	168683600	168684200	E4	HEK293T	Accessible only
chr5	168684200	168685400	E15	HEK293T	Quiescent Gene
chr5	168685400	168689400	E4	HEK293T	Accessible only
chr5	168689400	168690400	E15	HEK293T	Quiescent Gene
chr5	168690400	168698000	E4	HEK293T	Accessible only
chr5	168698000	168698800	E15	HEK293T	Quiescent Gene
chr5	168698800	168703200	E4	HEK293T	Accessible only
chr5	168703200	168706200	E15	HEK293T	Quiescent Gene
chr5	168706200	168708800	E4	HEK293T	Accessible only
chr5	168708800	168710800	E15	HEK293T	Quiescent Gene
chr5	168710800	168711400	E4	HEK293T	Accessible only
chr5	168711400	168712200	E15	HEK293T	Quiescent Gene
chr5	168712200	168713200	E4	HEK293T	Accessible only
chr5	168713200	168714000	E15	HEK293T	Quiescent Gene
chr5	168714000	168714200	E4	HEK293T	Accessible only
chr5	168714200	168714400	E5	HEK293T	Flanking TSS
chr5	168714400	168715200	E4	HEK293T	Accessible only
chr5	168715200	168718200	E15	HEK293T	Quiescent Gene
chr5	168718200	168718600	E4	HEK293T	Accessible only
chr5	168718600	168722000	E15	HEK293T	Quiescent Gene
chr5	168722000	168723000	E4	HEK293T	Accessible only
chr5	168723000	168723600	E15	HEK293T	Quiescent Gene
chr5	168723600	168725800	E4	HEK293T	Accessible only
chr5	168725800	168727600	E15	HEK293T	Quiescent Gene
chr5	168727600	168728200	E4	HEK293T	Accessible only
chr5	168728200	168734600	E15	HEK293T	Quiescent Gene
chr5	168734600	168735200	E4	HEK293T	Accessible only
chr5	168735200	168736000	E15	HEK293T	Quiescent Gene
chr5	168736000	168736600	E4	HEK293T	Accessible only
chr5	168736600	168737200	E15	HEK293T	Quiescent Gene
chr5	168737200	168737600	E4	HEK293T	Accessible only
chr5	168737600	168740200	E15	HEK293T	Quiescent Gene
chr5	168740200	168740800	E9	HEK293T	Genic Enhancer
chr5	168740800	168746200	E15	HEK293T	Quiescent Gene
chr5	168746200	168746800	E2	HEK293T	Transcription weak
chr5	168746800	168747000	E15	HEK293T	Quiescent Gene
chr5	168747000	168748000	E4	HEK293T	Accessible only
chr5	168748000	168749000	E5	HEK293T	Flanking TSS
chr5	168749000	168750600	E4	HEK293T	Accessible only
chr5	168750600	168750800	E15	HEK293T	Quiescent Gene
chr5	168750800	168751600	E4	HEK293T	Accessible only
chr5	168751600	168752200	E15	HEK293T	Quiescent Gene
chr5	168752200	168754200	E4	HEK293T	Accessible only
chr5	168754200	168755800	E15	HEK293T	Quiescent Gene
chr5	168755800	168757600	E4	HEK293T	Accessible only
chr5	168757600	168757800	E15	HEK293T	Quiescent Gene
chr5	168757800	168758800	E4	HEK293T	Accessible only
chr5	168758800	168759800	E15	HEK293T	Quiescent Gene
chr5	168759800	168761400	E4	HEK293T	Accessible only
chr5	168761400	168762200	E15	HEK293T	Quiescent Gene
chr5	168762200	168764200	E4	HEK293T	Accessible only
chr5	168764200	168764400	E5	HEK293T	Flanking TSS
chr5	168764400	168766600	E6	HEK293T	Strong enhancer
chr5	168766600	168767400	E9	HEK293T	Genic Enhancer
chr5	168767400	168768000	E4	HEK293T	Accessible only
chr5	168768000	168768600	E3	HEK293T	Transcription strong
chr5	168768600	168774600	E4	HEK293T	Accessible only
chr5	168774600	168775800	E15	HEK293T	Quiescent Gene
chr5	168775800	168782400	E4	HEK293T	Accessible only
chr5	168782400	168782800	E9	HEK293T	Genic Enhancer
chr5	168782800	168784000	E4	HEK293T	Accessible only
chr5	168784000	168785800	E15	HEK293T	Quiescent Gene
chr5	168785800	168789000	E4	HEK293T	Accessible only
chr5	168789000	168789200	E5	HEK293T	Flanking TSS
chr5	168789200	168791200	E4	HEK293T	Accessible only
chr5	168791200	168792200	E15	HEK293T	Quiescent Gene
chr5	168792200	168792600	E4	HEK293T	Accessible only
chr5	168792600	168793200	E15	HEK293T	Quiescent Gene
chr5	168793200	168793800	E11	HEK293T	Poised TSS
chr5	168793800	168795000	E5	HEK293T	Flanking TSS
chr5	168795000	168797600	E4	HEK293T	Accessible only
chr5	168797600	168798800	E12	HEK293T	Bivalent
chr5	168798800	168799600	E4	HEK293T	Accessible only
chr5	168799600	168800600	E15	HEK293T	Quiescent Gene
chr5	168800600	168802000	E4	HEK293T	Accessible only
chr5	168802000	168802800	E15	HEK293T	Quiescent Gene
chr5	168802800	168803000	E4	HEK293T	Accessible only
chr5	168803000	168803400	E15	HEK293T	Quiescent Gene
chr5	168803400	168805000	E4	HEK293T	Accessible only
chr5	168805000	168806200	E15	HEK293T	Quiescent Gene
chr5	168806200	168811200	E4	HEK293T	Accessible only
chr5	168811200	168813600	E15	HEK293T	Quiescent Gene
chr5	168813600	168814000	E4	HEK293T	Accessible only
chr5	168814000	168814600	E15	HEK293T	Quiescent Gene
chr5	168814600	168814800	E4	HEK293T	Accessible only
chr5	168814800	168817000	E15	HEK293T	Quiescent Gene
chr5	168817000	168820000	E4	HEK293T	Accessible only
chr5	168820000	168820400	E5	HEK293T	Flanking TSS
chr5	168820400	168823200	E12	HEK293T	Bivalent
chr5	168823200	168823600	E4	HEK293T	Accessible only
chr5	168823600	168823800	E12	HEK293T	Bivalent
chr5	168823800	168824200	E15	HEK293T	Quiescent Gene
chr5	168824200	168826600	E4	HEK293T	Accessible only
chr5	168826600	168829000	E15	HEK293T	Quiescent Gene
chr5	168829000	168831400	E4	HEK293T	Accessible only
chr5	168831400	168836000	E15	HEK293T	Quiescent Gene
chr5	168836000	168837000	E4	HEK293T	Accessible only
chr5	168837000	168838800	E15	HEK293T	Quiescent Gene
chr5	168838800	168840000	E4	HEK293T	Accessible only
chr5	168840000	168840400	E15	HEK293T	Quiescent Gene
chr5	168840400	168844600	E4	HEK293T	Accessible only
chr5	168844600	168845200	E5	HEK293T	Flanking TSS
chr5	168845200	168847400	E12	HEK293T	Bivalent
chr5	168847400	168847800	E5	HEK293T	Flanking TSS
chr5	168847800	168848800	E6	HEK293T	Strong enhancer
chr5	168848800	168849600	E7	HEK293T	Enhancer weak
chr5	168849600	168850600	E12	HEK293T	Bivalent
chr5	168850600	168851000	E5	HEK293T	Flanking TSS
chr5	168851000	168851200	E6	HEK293T	Strong enhancer
chr5	168851200	168851800	E11	HEK293T	Poised TSS
chr5	168851800	168852400	E5	HEK293T	Flanking TSS
chr5	168852400	168852800	E4	HEK293T	Accessible only
chr5	168852800	168854000	E15	HEK293T	Quiescent Gene
chr5	168854000	168854600	E4	HEK293T	Accessible only
chr5	168854600	168856400	E15	HEK293T	Quiescent Gene
chr5	168856400	168857800	E4	HEK293T	Accessible only
chr5	168857800	168858200	E5	HEK293T	Flanking TSS
chr5	168858200	168859000	E4	HEK293T	Accessible only
chr5	168859000	168859800	E15	HEK293T	Quiescent Gene
chr5	168859800	168861000	E4	HEK293T	Accessible only
chr5	168861000	168866000	E15	HEK293T	Quiescent Gene
chr5	168866000	168866600	E5	HEK293T	Flanking TSS
chr5	168866600	168867400	E4	HEK293T	Accessible only
chr5	168867400	168868800	E15	HEK293T	Quiescent Gene
chr5	168868800	168869000	E4	HEK293T	Accessible only
chr5	168869000	168870600	E5	HEK293T	Flanking TSS
chr5	168870600	168872200	E4	HEK293T	Accessible only
chr5	168872200	168874600	E15	HEK293T	Quiescent Gene
chr5	168874600	168875200	E5	HEK293T	Flanking TSS
chr5	168875200	168875600	E8	HEK293T	Gene body
chr5	168875600	168876000	E15	HEK293T	Quiescent Gene
chr5	168876000	168876400	E4	HEK293T	Accessible only
chr5	168876400	168877200	E15	HEK293T	Quiescent Gene
chr5	168877200	168880200	E9	HEK293T	Genic Enhancer
chr5	168880200	168880400	E6	HEK293T	Strong enhancer
chr5	168880400	168881600	E9	HEK293T	Genic Enhancer
chr5	168881600	168882200	E6	HEK293T	Strong enhancer
chr5	168882200	168886400	E9	HEK293T	Genic Enhancer
chr5	168886400	168886600	E6	HEK293T	Strong enhancer
chr5	168886600	168888400	E9	HEK293T	Genic Enhancer
chr5	168888400	168888800	E12	HEK293T	Bivalent
chr5	168888800	168891200	E13	HEK293T	Repressed polycomb
chr5	168891200	168893600	E12	HEK293T	Bivalent
chr5	168893600	168895200	E13	HEK293T	Repressed polycomb
chr5	168895200	168896200	E12	HEK293T	Bivalent
chr5	168896200	168897000	E5	HEK293T	Flanking TSS
chr5	168897000	168897200	E4	HEK293T	Accessible only
chr5	168897200	168897800	E9	HEK293T	Genic Enhancer
chr5	168897800	168898000	E6	HEK293T	Strong enhancer
chr5	168898000	168898200	E10	HEK293T	Active TSS
chr5	168898200	168898800	E6	HEK293T	Strong enhancer
chr5	168898800	168899000	E10	HEK293T	Active TSS
chr5	168899000	168899200	E6	HEK293T	Strong enhancer
chr5	168899200	168899600	E9	HEK293T	Genic Enhancer
chr5	168899600	168901600	E15	HEK293T	Quiescent Gene
chr5	168901600	168903000	E4	HEK293T	Accessible only
chr5	168903000	168903400	E15	HEK293T	Quiescent Gene
chr5	168903400	168903600	E4	HEK293T	Accessible only
chr5	168903600	168905600	E15	HEK293T	Quiescent Gene
chr5	168905600	168906000	E4	HEK293T	Accessible only
chr5	168906000	168908200	E15	HEK293T	Quiescent Gene
chr5	168908200	168908400	E4	HEK293T	Accessible only
chr5	168908400	168910200	E12	HEK293T	Bivalent
chr5	168910200	168914400	E13	HEK293T	Repressed polycomb
chr5	168914400	168914600	E12	HEK293T	Bivalent
chr5	168914600	168916200	E13	HEK293T	Repressed polycomb
chr5	168916200	168917800	E12	HEK293T	Bivalent
chr5	168917800	168918000	E13	HEK293T	Repressed polycomb
chr5	168918000	168918200	E11	HEK293T	Poised TSS
chr5	168918200	168918600	E10	HEK293T	Active TSS
chr5	168918600	168919200	E11	HEK293T	Poised TSS
chr5	168919200	168920200	E15	HEK293T	Quiescent Gene
chr5	168920200	168920600	E4	HEK293T	Accessible only
chr5	168920600	168921200	E5	HEK293T	Flanking TSS
chr5	168921200	168922000	E12	HEK293T	Bivalent
chr5	168922000	168922800	E15	HEK293T	Quiescent Gene
chr5	168922800	168923000	E4	HEK293T	Accessible only
chr5	168923000	168923400	E15	HEK293T	Quiescent Gene
chr5	168923400	168923600	E4	HEK293T	Accessible only
chr5	168923600	168924200	E15	HEK293T	Quiescent Gene
chr5	168924200	168924400	E4	HEK293T	Accessible only
chr5	168924400	168924800	E15	HEK293T	Quiescent Gene
chr5	168924800	168926400	E4	HEK293T	Accessible only
chr5	168926400	168927200	E15	HEK293T	Quiescent Gene
chr5	168927200	168930800	E12	HEK293T	Bivalent
chr5	168930800	168933000	E4	HEK293T	Accessible only
chr5	168933000	168933800	E15	HEK293T	Quiescent Gene
chr5	168933800	168936000	E4	HEK293T	Accessible only
chr5	168936000	168937000	E15	HEK293T	Quiescent Gene
chr5	168937000	168937800	E4	HEK293T	Accessible only
chr5	168937800	168939200	E15	HEK293T	Quiescent Gene
chr5	168939200	168939400	E11	HEK293T	Poised TSS
chr5	168939400	168939800	E7	HEK293T	Enhancer weak
chr5	168939800	168940400	E5	HEK293T	Flanking TSS
chr5	168940400	168941000	E4	HEK293T	Accessible only
chr5	168941000	168941800	E15	HEK293T	Quiescent Gene
chr5	168941800	168942400	E5	HEK293T	Flanking TSS
chr5	168942400	168942800	E12	HEK293T	Bivalent
chr5	168942800	168944000	E15	HEK293T	Quiescent Gene
chr5	168944000	168944400	E4	HEK293T	Accessible only
chr5	168944400	168945600	E15	HEK293T	Quiescent Gene
chr5	168945600	168949600	E4	HEK293T	Accessible only
chr5	168949600	168955400	E15	HEK293T	Quiescent Gene
chr5	168955400	168955800	E4	HEK293T	Accessible only
chr5	168955800	168958600	E15	HEK293T	Quiescent Gene
chr5	168958600	168960600	E4	HEK293T	Accessible only
chr5	168960600	168961200	E15	HEK293T	Quiescent Gene
chr5	168961200	168961400	E4	HEK293T	Accessible only
chr5	168961400	168962000	E15	HEK293T	Quiescent Gene
chr5	168962000	168963000	E4	HEK293T	Accessible only
chr5	168963000	168963200	E15	HEK293T	Quiescent Gene
chr5	168963200	168963600	E9	HEK293T	Genic Enhancer
chr5	168963600	168963800	E6	HEK293T	Strong enhancer
chr5	168963800	168964400	E5	HEK293T	Flanking TSS
chr5	168964400	168966600	E4	HEK293T	Accessible only
chr5	168966600	168968000	E15	HEK293T	Quiescent Gene
chr5	168968000	168968800	E4	HEK293T	Accessible only
chr5	168968800	168970200	E9	HEK293T	Genic Enhancer
chr5	168970200	168972200	E15	HEK293T	Quiescent Gene
chr5	168972200	168972800	E4	HEK293T	Accessible only
chr5	168972800	168974200	E15	HEK293T	Quiescent Gene
chr5	168974200	168980200	E4	HEK293T	Accessible only
chr5	168980200	168985200	E15	HEK293T	Quiescent Gene
chr5	168985200	168986600	E4	HEK293T	Accessible only
chr5	168986600	168987400	E15	HEK293T	Quiescent Gene
chr5	168987400	168988600	E5	HEK293T	Flanking TSS
chr5	168988600	168991600	E12	HEK293T	Bivalent
chr5	168991600	168991800	E9	HEK293T	Genic Enhancer
chr5	168991800	168993000	E5	HEK293T	Flanking TSS
chr5	168993000	168994400	E4	HEK293T	Accessible only
chr5	168994400	168995000	E15	HEK293T	Quiescent Gene
chr5	168995000	168995200	E4	HEK293T	Accessible only
chr5	168995200	168995800	E15	HEK293T	Quiescent Gene
chr5	168995800	168998000	E4	HEK293T	Accessible only
chr5	168998000	168999600	E15	HEK293T	Quiescent Gene
chr5	168999600	169000000	E4	HEK293T	Accessible only
chr5	169000000	169000600	E15	HEK293T	Quiescent Gene
chr5	169000600	169001200	E8	HEK293T	Gene body
chr5	169001200	169002000	E15	HEK293T	Quiescent Gene
chr5	169002000	169003200	E9	HEK293T	Genic Enhancer
chr5	169003200	169005000	E6	HEK293T	Strong enhancer
chr5	169005000	169006800	E9	HEK293T	Genic Enhancer
chr5	169006800	169007000	E6	HEK293T	Strong enhancer
chr5	169007000	169007600	E7	HEK293T	Enhancer weak
chr5	169007600	169009200	E8	HEK293T	Gene body
chr5	169009200	169009400	E5	HEK293T	Flanking TSS
chr5	169009400	169010400	E4	HEK293T	Accessible only
chr5	169010400	169010800	E15	HEK293T	Quiescent Gene
chr5	169010800	169011800	E4	HEK293T	Accessible only
chr5	169011800	169013400	E5	HEK293T	Flanking TSS
chr5	169013400	169013800	E6	HEK293T	Strong enhancer
chr5	169013800	169014400	E5	HEK293T	Flanking TSS
chr5	169014400	169014600	E4	HEK293T	Accessible only
chr5	169014600	169015200	E15	HEK293T	Quiescent Gene
chr5	169015200	169016400	E4	HEK293T	Accessible only
chr5	169016400	169018200	E15	HEK293T	Quiescent Gene
chr5	169018200	169018400	E13	HEK293T	Repressed polycomb
chr5	169018400	169020000	E12	HEK293T	Bivalent
chr5	169020000	169020800	E5	HEK293T	Flanking TSS
chr5	169020800	169021000	E4	HEK293T	Accessible only
chr5	169021000	169023600	E15	HEK293T	Quiescent Gene
chr5	169023600	169024800	E4	HEK293T	Accessible only
chr5	169024800	169026000	E15	HEK293T	Quiescent Gene
chr5	169026000	169027400	E11	HEK293T	Poised TSS
chr5	169027400	169027600	E6	HEK293T	Strong enhancer
chr5	169027600	169027800	E10	HEK293T	Active TSS
chr5	169027800	169028000	E6	HEK293T	Strong enhancer
chr5	169028000	169028200	E10	HEK293T	Active TSS
chr5	169028200	169030000	E12	HEK293T	Bivalent
chr5	169030000	169030200	E8	HEK293T	Gene body
chr5	169030200	169031600	E15	HEK293T	Quiescent Gene
chr5	169031600	169032000	E4	HEK293T	Accessible only
chr5	169032000	169035600	E15	HEK293T	Quiescent Gene
chr5	169035600	169035800	E8	HEK293T	Gene body
chr5	169035800	169036400	E7	HEK293T	Enhancer weak
chr5	169036400	169036600	E6	HEK293T	Strong enhancer
chr5	169036600	169038000	E5	HEK293T	Flanking TSS
chr5	169038000	169039000	E12	HEK293T	Bivalent
chr5	169039000	169046400	E13	HEK293T	Repressed polycomb
chr5	169046400	169046600	E12	HEK293T	Bivalent
chr5	169046600	169047200	E4	HEK293T	Accessible only
chr5	169047200	169048400	E15	HEK293T	Quiescent Gene
chr5	169048400	169049200	E8	HEK293T	Gene body
chr5	169049200	169049400	E5	HEK293T	Flanking TSS
chr5	169049400	169049800	E6	HEK293T	Strong enhancer
chr5	169049800	169050400	E5	HEK293T	Flanking TSS
chr5	169050400	169051600	E12	HEK293T	Bivalent
chr5	169051600	169052200	E5	HEK293T	Flanking TSS
chr5	169052200	169052400	E8	HEK293T	Gene body
chr5	169052400	169052600	E4	HEK293T	Accessible only
chr5	169052600	169054800	E15	HEK293T	Quiescent Gene
chr5	169054800	169058600	E4	HEK293T	Accessible only
chr5	169058600	169060600	E15	HEK293T	Quiescent Gene
chr5	169060600	169061800	E4	HEK293T	Accessible only
chr5	169061800	169062400	E15	HEK293T	Quiescent Gene
chr5	169062400	169062600	E4	HEK293T	Accessible only
chr5	169062600	169063200	E15	HEK293T	Quiescent Gene
chr5	169063200	169064800	E5	HEK293T	Flanking TSS
chr5	169064800	169065400	E12	HEK293T	Bivalent
chr5	169065400	169065800	E4	HEK293T	Accessible only
chr5	169065800	169067400	E15	HEK293T	Quiescent Gene
chr5	169067400	169067600	E9	HEK293T	Genic Enhancer
chr5	169067600	169068600	E5	HEK293T	Flanking TSS
chr5	169068600	169070600	E4	HEK293T	Accessible only
chr5	169070600	169072400	E15	HEK293T	Quiescent Gene
chr5	169072400	169075400	E4	HEK293T	Accessible only
chr5	169075400	169078000	E15	HEK293T	Quiescent Gene
chr5	169078000	169078400	E4	HEK293T	Accessible only
chr5	169078400	169079800	E15	HEK293T	Quiescent Gene
chr5	169079800	169080600	E9	HEK293T	Genic Enhancer
chr5	169080600	169080800	E6	HEK293T	Strong enhancer
chr5	169080800	169081400	E9	HEK293T	Genic Enhancer
chr5	169081400	169081600	E6	HEK293T	Strong enhancer
chr5	169081600	169084600	E9	HEK293T	Genic Enhancer
chr5	169084600	169085800	E6	HEK293T	Strong enhancer
chr5	169085800	169086200	E10	HEK293T	Active TSS
chr5	169086200	169086400	E5	HEK293T	Flanking TSS
chr5	169086400	169088800	E12	HEK293T	Bivalent
chr5	169088800	169089000	E15	HEK293T	Quiescent Gene
chr5	169089000	169090000	E4	HEK293T	Accessible only
chr5	169090000	169091400	E15	HEK293T	Quiescent Gene
chr5	169091400	169091600	E4	HEK293T	Accessible only
chr5	169091600	169092400	E15	HEK293T	Quiescent Gene
chr5	169092400	169093400	E4	HEK293T	Accessible only
chr5	169093400	169094800	E15	HEK293T	Quiescent Gene
chr5	169094800	169095800	E4	HEK293T	Accessible only
chr5	169095800	169097000	E15	HEK293T	Quiescent Gene
chr5	169097000	169097600	E9	HEK293T	Genic Enhancer
chr5	169097600	169097800	E6	HEK293T	Strong enhancer
chr5	169097800	169099600	E9	HEK293T	Genic Enhancer
chr5	169099600	169100200	E6	HEK293T	Strong enhancer
chr5	169100200	169101200	E5	HEK293T	Flanking TSS
chr5	169101200	169101800	E8	HEK293T	Gene body
chr5	169101800	169103400	E15	HEK293T	Quiescent Gene
chr5	169103400	169104800	E4	HEK293T	Accessible only
chr5	169104800	169106800	E15	HEK293T	Quiescent Gene
chr5	169106800	169107600	E4	HEK293T	Accessible only
chr5	169107600	169108200	E9	HEK293T	Genic Enhancer
chr5	169108200	169109200	E4	HEK293T	Accessible only
chr5	169109200	169111000	E15	HEK293T	Quiescent Gene
chr5	169111000	169111200	E4	HEK293T	Accessible only
chr5	169111200	169114000	E15	HEK293T	Quiescent Gene
chr5	169114000	169117800	E4	HEK293T	Accessible only
chr5	169117800	169119000	E15	HEK293T	Quiescent Gene
chr5	169119000	169119400	E4	HEK293T	Accessible only
chr5	169119400	169119800	E5	HEK293T	Flanking TSS
chr5	169119800	169125400	E15	HEK293T	Quiescent Gene
chr5	169125400	169127000	E4	HEK293T	Accessible only
chr5	169127000	169128800	E15	HEK293T	Quiescent Gene
chr5	169128800	169131600	E13	HEK293T	Repressed polycomb
chr5	169131600	169133800	E12	HEK293T	Bivalent
chr5	169133800	169134200	E5	HEK293T	Flanking TSS
chr5	169134200	169134600	E4	HEK293T	Accessible only
chr5	169134600	169135800	E15	HEK293T	Quiescent Gene
chr5	169135800	169140200	E4	HEK293T	Accessible only
chr5	169140200	169141800	E15	HEK293T	Quiescent Gene
chr5	169141800	169142200	E11	HEK293T	Poised TSS
chr5	169142200	169142800	E10	HEK293T	Active TSS
chr5	169142800	169143400	E12	HEK293T	Bivalent
chr5	169143400	169144600	E13	HEK293T	Repressed polycomb
chr5	169144600	169145600	E12	HEK293T	Bivalent
chr5	169145600	169146000	E15	HEK293T	Quiescent Gene
chr5	169146000	169146600	E4	HEK293T	Accessible only
chr5	169146600	169147600	E15	HEK293T	Quiescent Gene
chr5	169147600	169148600	E5	HEK293T	Flanking TSS
chr5	169148600	169149000	E8	HEK293T	Gene body
chr5	169149000	169149200	E7	HEK293T	Enhancer weak
chr5	169149200	169150000	E12	HEK293T	Bivalent
chr5	169150000	169150600	E4	HEK293T	Accessible only
chr5	169150600	169151000	E12	HEK293T	Bivalent
chr5	169151000	169151400	E5	HEK293T	Flanking TSS
chr5	169151400	169152600	E12	HEK293T	Bivalent
chr5	169152600	169155400	E13	HEK293T	Repressed polycomb
chr5	169155400	169156600	E12	HEK293T	Bivalent
chr5	169156600	169157400	E4	HEK293T	Accessible only
chr5	169157400	169160200	E15	HEK293T	Quiescent Gene
chr5	169160200	169160800	E5	HEK293T	Flanking TSS
chr5	169160800	169161600	E6	HEK293T	Strong enhancer
chr5	169161600	169161800	E10	HEK293T	Active TSS
chr5	169161800	169162000	E6	HEK293T	Strong enhancer
chr5	169162000	169162600	E5	HEK293T	Flanking TSS
chr5	169162600	169163000	E4	HEK293T	Accessible only
chr5	169163000	169163200	E15	HEK293T	Quiescent Gene
chr5	169163200	169165200	E4	HEK293T	Accessible only
chr5	169165200	169166400	E15	HEK293T	Quiescent Gene
chr5	169166400	169166800	E4	HEK293T	Accessible only
chr5	169166800	169167800	E15	HEK293T	Quiescent Gene
chr5	169167800	169171800	E4	HEK293T	Accessible only
chr5	169171800	169173600	E15	HEK293T	Quiescent Gene
chr5	169173600	169174400	E4	HEK293T	Accessible only
chr5	169174400	169175000	E15	HEK293T	Quiescent Gene
chr5	169175000	169175800	E4	HEK293T	Accessible only
chr5	169175800	169176600	E9	HEK293T	Genic Enhancer
chr5	169176600	169176800	E6	HEK293T	Strong enhancer
chr5	169176800	169177000	E10	HEK293T	Active TSS
chr5	169177000	169177600	E6	HEK293T	Strong enhancer
chr5	169177600	169178000	E9	HEK293T	Genic Enhancer
chr5	169178000	169179400	E15	HEK293T	Quiescent Gene
chr5	169179400	169180400	E4	HEK293T	Accessible only
chr5	169180400	169184400	E15	HEK293T	Quiescent Gene
chr5	169184400	169186000	E4	HEK293T	Accessible only
chr5	169186000	169186400	E15	HEK293T	Quiescent Gene
chr5	169186400	169187000	E4	HEK293T	Accessible only
chr5	169187000	169188800	E15	HEK293T	Quiescent Gene
chr5	169188800	169189400	E4	HEK293T	Accessible only
chr5	169189400	169191400	E15	HEK293T	Quiescent Gene
chr5	169191400	169191600	E4	HEK293T	Accessible only
chr5	169191600	169192000	E15	HEK293T	Quiescent Gene
chr5	169192000	169193600	E4	HEK293T	Accessible only
chr5	169193600	169195600	E15	HEK293T	Quiescent Gene
chr5	169195600	169196200	E8	HEK293T	Gene body
chr5	169196200	169198400	E4	HEK293T	Accessible only
chr5	169198400	169200000	E15	HEK293T	Quiescent Gene
chr5	169200000	169200800	E4	HEK293T	Accessible only
chr5	169200800	169201600	E15	HEK293T	Quiescent Gene
chr5	169201600	169202000	E4	HEK293T	Accessible only
chr5	169202000	169204000	E15	HEK293T	Quiescent Gene
chr5	169204000	169205000	E4	HEK293T	Accessible only
chr5	169205000	169205800	E15	HEK293T	Quiescent Gene
chr5	169205800	169206400	E4	HEK293T	Accessible only
chr5	169206400	169207200	E15	HEK293T	Quiescent Gene
chr5	169207200	169207800	E4	HEK293T	Accessible only
chr5	169207800	169210000	E15	HEK293T	Quiescent Gene
chr5	169210000	169214200	E13	HEK293T	Repressed polycomb
chr5	169214200	169218200	E12	HEK293T	Bivalent
chr5	169218200	169218800	E5	HEK293T	Flanking TSS
chr5	169218800	169219000	E10	HEK293T	Active TSS
chr5	169219000	169219400	E6	HEK293T	Strong enhancer
chr5	169219400	169219800	E10	HEK293T	Active TSS
chr5	169219800	169220200	E5	HEK293T	Flanking TSS
chr5	169220200	169222800	E15	HEK293T	Quiescent Gene
chr5	169222800	169223800	E4	HEK293T	Accessible only
chr5	169223800	169225200	E15	HEK293T	Quiescent Gene
chr5	169225200	169227400	E4	HEK293T	Accessible only
chr5	169227400	169233400	E15	HEK293T	Quiescent Gene
chr5	169233400	169239000	E14	HEK293T	Quiescent
chr5	169239000	169243600	E15	HEK293T	Quiescent Gene
chr5	169243600	169244400	E4	HEK293T	Accessible only
chr5	169244400	169245000	E15	HEK293T	Quiescent Gene
chr5	169245000	169246400	E4	HEK293T	Accessible only
chr5	169246400	169248000	E15	HEK293T	Quiescent Gene
chr5	169248000	169248800	E4	HEK293T	Accessible only
chr5	169248800	169249000	E15	HEK293T	Quiescent Gene
chr5	169249000	169249600	E8	HEK293T	Gene body
chr5	169249600	169249800	E4	HEK293T	Accessible only
chr5	169249800	169251600	E12	HEK293T	Bivalent
chr5	169251600	169253200	E15	HEK293T	Quiescent Gene
chr5	169253200	169253600	E4	HEK293T	Accessible only
chr5	169253600	169254200	E15	HEK293T	Quiescent Gene
chr5	169254200	169255200	E8	HEK293T	Gene body
chr5	169255200	169258400	E15	HEK293T	Quiescent Gene
chr5	169258400	169258800	E4	HEK293T	Accessible only
chr5	169258800	169259400	E15	HEK293T	Quiescent Gene
chr5	169259400	169259600	E4	HEK293T	Accessible only
chr5	169259600	169260200	E15	HEK293T	Quiescent Gene
chr5	169260200	169260400	E4	HEK293T	Accessible only
chr5	169260400	169262000	E12	HEK293T	Bivalent
chr5	169262000	169262800	E4	HEK293T	Accessible only
chr5	169262800	169263600	E15	HEK293T	Quiescent Gene
chr5	169263600	169264000	E4	HEK293T	Accessible only
chr5	169264000	169265200	E15	HEK293T	Quiescent Gene
chr5	169265200	169266600	E4	HEK293T	Accessible only
chr5	169266600	169268000	E15	HEK293T	Quiescent Gene
chr5	169268000	169269800	E4	HEK293T	Accessible only
chr5	169269800	169270600	E15	HEK293T	Quiescent Gene
chr5	169270600	169273600	E4	HEK293T	Accessible only
chr5	169273600	169273800	E15	HEK293T	Quiescent Gene
chr5	169273800	169274600	E4	HEK293T	Accessible only
chr5	169274600	169278000	E15	HEK293T	Quiescent Gene
chr5	169278000	169278400	E4	HEK293T	Accessible only
chr5	169278400	169280200	E15	HEK293T	Quiescent Gene
chr5	169280200	169280800	E4	HEK293T	Accessible only
chr5	169280800	169284000	E15	HEK293T	Quiescent Gene
chr5	169284000	169284400	E4	HEK293T	Accessible only
chr5	169284400	169289400	E15	HEK293T	Quiescent Gene
chr5	169289400	169291800	E4	HEK293T	Accessible only
chr5	169291800	169296400	E15	HEK293T	Quiescent Gene
chr5	169296400	169296600	E5	HEK293T	Flanking TSS
chr5	169296600	169296800	E4	HEK293T	Accessible only
chr5	169296800	169297000	E5	HEK293T	Flanking TSS
chr5	169297000	169297600	E4	HEK293T	Accessible only
chr5	169297600	169298000	E15	HEK293T	Quiescent Gene
chr5	169298000	169299200	E4	HEK293T	Accessible only
chr5	169299200	169300400	E5	HEK293T	Flanking TSS
chr5	169300400	169300600	E10	HEK293T	Active TSS
chr5	169300600	169301000	E6	HEK293T	Strong enhancer
chr5	169301000	169301400	E10	HEK293T	Active TSS
chr5	169301400	169301800	E6	HEK293T	Strong enhancer
chr5	169301800	169303000	E5	HEK293T	Flanking TSS
chr5	169303000	169303600	E4	HEK293T	Accessible only
chr5	169303600	169304400	E15	HEK293T	Quiescent Gene
chr5	169304400	169305600	E4	HEK293T	Accessible only
chr5	169305600	169307800	E15	HEK293T	Quiescent Gene
chr5	169307800	169308800	E4	HEK293T	Accessible only
chr5	169308800	169310400	E15	HEK293T	Quiescent Gene
chr5	169310400	169325000	E13	HEK293T	Repressed polycomb
chr5	169325000	169325400	E12	HEK293T	Bivalent
chr5	169325400	169327800	E13	HEK293T	Repressed polycomb
chr5	169327800	169331400	E15	HEK293T	Quiescent Gene
chr5	169331400	169332000	E4	HEK293T	Accessible only
chr5	169332000	169335400	E15	HEK293T	Quiescent Gene
chr5	169335400	169336600	E4	HEK293T	Accessible only
chr5	169336600	169338800	E15	HEK293T	Quiescent Gene
chr5	169338800	169339800	E4	HEK293T	Accessible only
chr5	169339800	169340400	E15	HEK293T	Quiescent Gene
chr5	169340400	169340800	E4	HEK293T	Accessible only
chr5	169340800	169342000	E15	HEK293T	Quiescent Gene
chr5	169342000	169342400	E4	HEK293T	Accessible only
chr5	169342400	169344800	E12	HEK293T	Bivalent
chr5	169344800	169345200	E4	HEK293T	Accessible only
chr5	169345200	169346200	E12	HEK293T	Bivalent
chr5	169346200	169346400	E5	HEK293T	Flanking TSS
chr5	169346400	169348400	E4	HEK293T	Accessible only
chr5	169348400	169350600	E15	HEK293T	Quiescent Gene
chr5	169350600	169351200	E5	HEK293T	Flanking TSS
chr5	169351200	169351400	E7	HEK293T	Enhancer weak
chr5	169351400	169352400	E12	HEK293T	Bivalent
chr5	169352400	169356800	E13	HEK293T	Repressed polycomb
chr5	169356800	169357200	E12	HEK293T	Bivalent
chr5	169357200	169366600	E13	HEK293T	Repressed polycomb
chr5	169366600	169367000	E12	HEK293T	Bivalent
chr5	169367000	169381200	E13	HEK293T	Repressed polycomb
chr5	169381200	169381800	E14	HEK293T	Quiescent
chr5	169381800	169384600	E15	HEK293T	Quiescent Gene
chr5	169384600	169385200	E4	HEK293T	Accessible only
chr5	169385200	169390200	E15	HEK293T	Quiescent Gene
chr5	169390200	169391600	E4	HEK293T	Accessible only
chr5	169391600	169392800	E15	HEK293T	Quiescent Gene
chr5	169392800	169393000	E4	HEK293T	Accessible only
chr5	169393000	169393200	E12	HEK293T	Bivalent
chr5	169393200	169409400	E13	HEK293T	Repressed polycomb
chr5	169409400	169413200	E15	HEK293T	Quiescent Gene
chr5	169413200	169414600	E4	HEK293T	Accessible only
chr5	169414600	169415600	E15	HEK293T	Quiescent Gene
chr5	169415600	169416600	E4	HEK293T	Accessible only
chr5	169416600	169417400	E5	HEK293T	Flanking TSS
chr5	169417400	169418000	E4	HEK293T	Accessible only
chr5	169418000	169418600	E15	HEK293T	Quiescent Gene
chr5	169418600	169418800	E4	HEK293T	Accessible only
chr5	169418800	169419600	E15	HEK293T	Quiescent Gene
chr5	169419600	169420400	E4	HEK293T	Accessible only
chr5	169420400	169423600	E15	HEK293T	Quiescent Gene
chr5	169423600	169424200	E4	HEK293T	Accessible only
chr5	169424200	169429000	E15	HEK293T	Quiescent Gene
chr5	169429000	169429400	E4	HEK293T	Accessible only
chr5	169429400	169433200	E15	HEK293T	Quiescent Gene
chr5	169433200	169433600	E4	HEK293T	Accessible only
chr5	169433600	169436800	E15	HEK293T	Quiescent Gene
chr5	169436800	169437200	E4	HEK293T	Accessible only
chr5	169437200	169437400	E15	HEK293T	Quiescent Gene
chr5	169437400	169441200	E13	HEK293T	Repressed polycomb
chr5	169441200	169443400	E12	HEK293T	Bivalent
chr5	169443400	169444000	E4	HEK293T	Accessible only
chr5	169444000	169445800	E15	HEK293T	Quiescent Gene
chr5	169445800	169467400	E13	HEK293T	Repressed polycomb
chr5	169467400	169467800	E15	HEK293T	Quiescent Gene
chr5	169467800	169468800	E4	HEK293T	Accessible only
chr5	169468800	169470200	E15	HEK293T	Quiescent Gene
chr5	169470200	169470400	E4	HEK293T	Accessible only
chr5	169470400	169471200	E15	HEK293T	Quiescent Gene
chr5	169471200	169472000	E4	HEK293T	Accessible only
chr5	169472000	169473800	E15	HEK293T	Quiescent Gene
chr5	169473800	169474600	E4	HEK293T	Accessible only
chr5	169474600	169493400	E15	HEK293T	Quiescent Gene
chr5	169493400	169493800	E4	HEK293T	Accessible only
chr5	169493800	169494600	E15	HEK293T	Quiescent Gene
chr5	169494600	169495400	E4	HEK293T	Accessible only
chr5	169495400	169497000	E15	HEK293T	Quiescent Gene
chr5	169497000	169497200	E5	HEK293T	Flanking TSS
chr5	169497200	169497400	E12	HEK293T	Bivalent
chr5	169497400	169503000	E13	HEK293T	Repressed polycomb
chr5	169503000	169505000	E12	HEK293T	Bivalent
chr5	169505000	169506400	E13	HEK293T	Repressed polycomb
chr5	169506400	169507400	E12	HEK293T	Bivalent
chr5	169507400	169509200	E13	HEK293T	Repressed polycomb
chr5	169509200	169510800	E15	HEK293T	Quiescent Gene
chr5	169510800	169511000	E13	HEK293T	Repressed polycomb
chr5	169511000	169511800	E15	HEK293T	Quiescent Gene
chr5	169511800	169512800	E4	HEK293T	Accessible only
chr5	169512800	169514400	E15	HEK293T	Quiescent Gene
chr5	169514400	169515000	E4	HEK293T	Accessible only
chr5	169515000	169522800	E15	HEK293T	Quiescent Gene
chr5	169522800	169523400	E4	HEK293T	Accessible only
chr5	169523400	169528800	E15	HEK293T	Quiescent Gene
chr5	169528800	169530200	E4	HEK293T	Accessible only
chr5	169530200	169531200	E15	HEK293T	Quiescent Gene
chr5	169531200	169531800	E4	HEK293T	Accessible only
chr5	169531800	169534000	E15	HEK293T	Quiescent Gene
chr5	169534000	169535000	E4	HEK293T	Accessible only
chr5	169535000	169536000	E12	HEK293T	Bivalent
chr5	169536000	169547400	E13	HEK293T	Repressed polycomb
chr5	169547400	169551000	E12	HEK293T	Bivalent
chr5	169551000	169561000	E13	HEK293T	Repressed polycomb
chr5	169561000	169561800	E5	HEK293T	Flanking TSS
chr5	169561800	169564200	E11	HEK293T	Poised TSS
chr5	169564200	169567000	E15	HEK293T	Quiescent Gene
chr5	169567000	169567600	E4	HEK293T	Accessible only
chr5	169567600	169570200	E15	HEK293T	Quiescent Gene
chr5	169570200	169570400	E12	HEK293T	Bivalent
chr5	169570400	169571200	E8	HEK293T	Gene body
chr5	169571200	169571600	E7	HEK293T	Enhancer weak
chr5	169571600	169571800	E11	HEK293T	Poised TSS
chr5	169571800	169576200	E13	HEK293T	Repressed polycomb
chr5	169576200	169576600	E12	HEK293T	Bivalent
chr5	169576600	169581200	E13	HEK293T	Repressed polycomb
chr5	169581200	169582000	E12	HEK293T	Bivalent
chr5	169582000	169582800	E13	HEK293T	Repressed polycomb
chr5	169582800	169583000	E11	HEK293T	Poised TSS
chr5	169583000	169583200	E7	HEK293T	Enhancer weak
chr5	169583200	169583400	E6	HEK293T	Strong enhancer
chr5	169583400	169584800	E10	HEK293T	Active TSS
chr5	169584800	169585400	E6	HEK293T	Strong enhancer
chr5	169585400	169586200	E7	HEK293T	Enhancer weak
chr5	169586200	169587200	E8	HEK293T	Gene body
chr5	169587200	169605000	E2	HEK293T	Transcription weak
chr5	169605000	169609800	E15	HEK293T	Quiescent Gene
chr5	169609800	169610000	E13	HEK293T	Repressed polycomb
chr5	169610000	169610600	E15	HEK293T	Quiescent Gene
chr5	169610600	169620400	E13	HEK293T	Repressed polycomb
chr5	169620400	169620600	E1	HEK293T	Transcription
chr5	169620600	169629600	E13	HEK293T	Repressed polycomb
chr5	169629600	169630200	E12	HEK293T	Bivalent
chr5	169630200	169630400	E4	HEK293T	Accessible only
chr5	169630400	169631200	E15	HEK293T	Quiescent Gene
chr5	169631200	169631800	E4	HEK293T	Accessible only
chr5	169631800	169637000	E15	HEK293T	Quiescent Gene
chr5	169637000	169638600	E4	HEK293T	Accessible only
chr5	169638600	169641200	E15	HEK293T	Quiescent Gene
chr5	169641200	169641800	E4	HEK293T	Accessible only
chr5	169641800	169642800	E15	HEK293T	Quiescent Gene
chr5	169642800	169643000	E4	HEK293T	Accessible only
chr5	169643000	169643600	E15	HEK293T	Quiescent Gene
chr5	169643600	169644600	E4	HEK293T	Accessible only
chr5	169644600	169647000	E15	HEK293T	Quiescent Gene
chr5	169647000	169649600	E4	HEK293T	Accessible only
chr5	169649600	169650600	E15	HEK293T	Quiescent Gene
chr5	169650600	169656800	E4	HEK293T	Accessible only
chr5	169656800	169667400	E15	HEK293T	Quiescent Gene
chr5	169667400	169667800	E8	HEK293T	Gene body
chr5	169667800	169668200	E9	HEK293T	Genic Enhancer
chr5	169668200	169668800	E5	HEK293T	Flanking TSS
chr5	169668800	169669000	E6	HEK293T	Strong enhancer
chr5	169669000	169669200	E9	HEK293T	Genic Enhancer
chr5	169669200	169670400	E4	HEK293T	Accessible only
chr5	169670400	169675600	E15	HEK293T	Quiescent Gene
chr5	169675600	169676800	E4	HEK293T	Accessible only
chr5	169676800	169677600	E15	HEK293T	Quiescent Gene
chr5	169677600	169678000	E4	HEK293T	Accessible only
chr5	169678000	169685600	E15	HEK293T	Quiescent Gene
chr5	169685600	169686600	E4	HEK293T	Accessible only
chr5	169686600	169686800	E15	HEK293T	Quiescent Gene
chr5	169686800	169687000	E4	HEK293T	Accessible only
chr5	169687000	169689000	E15	HEK293T	Quiescent Gene
chr5	169689000	169689400	E4	HEK293T	Accessible only
chr5	169689400	169694000	E15	HEK293T	Quiescent Gene
chr5	169694000	169694400	E4	HEK293T	Accessible only
chr5	169694400	169695200	E15	HEK293T	Quiescent Gene
chr5	169695200	169695400	E4	HEK293T	Accessible only
chr5	169695400	169695600	E15	HEK293T	Quiescent Gene
chr5	169695600	169695800	E8	HEK293T	Gene body
chr5	169695800	169697400	E5	HEK293T	Flanking TSS
chr5	169697400	169699000	E4	HEK293T	Accessible only
chr5	169699000	169701800	E15	HEK293T	Quiescent Gene
chr5	169701800	169703200	E5	HEK293T	Flanking TSS
chr5	169703200	169703400	E4	HEK293T	Accessible only
chr5	169703400	169704200	E15	HEK293T	Quiescent Gene
chr5	169704200	169704400	E4	HEK293T	Accessible only
chr5	169704400	169705200	E15	HEK293T	Quiescent Gene
chr5	169705200	169705800	E4	HEK293T	Accessible only
chr5	169705800	169707600	E5	HEK293T	Flanking TSS
chr5	169707600	169708200	E4	HEK293T	Accessible only
chr5	169708200	169710400	E15	HEK293T	Quiescent Gene
chr5	169710400	169711800	E4	HEK293T	Accessible only
chr5	169711800	169714000	E15	HEK293T	Quiescent Gene
chr5	169714000	169714400	E4	HEK293T	Accessible only
chr5	169714400	169722000	E15	HEK293T	Quiescent Gene
chr5	169722000	169723400	E4	HEK293T	Accessible only
chr5	169723400	169724000	E15	HEK293T	Quiescent Gene
chr5	169724000	169725000	E4	HEK293T	Accessible only
chr5	169725000	169740400	E15	HEK293T	Quiescent Gene
chr5	169740400	169742000	E4	HEK293T	Accessible only
chr5	169742000	169742400	E15	HEK293T	Quiescent Gene
chr5	169742400	169743000	E4	HEK293T	Accessible only
chr5	169743000	169744800	E15	HEK293T	Quiescent Gene
chr5	169744800	169746600	E4	HEK293T	Accessible only
chr5	169746600	169747800	E15	HEK293T	Quiescent Gene
chr5	169747800	169748000	E12	HEK293T	Bivalent
chr5	169748000	169753600	E15	HEK293T	Quiescent Gene
chr5	169753600	169754800	E4	HEK293T	Accessible only
chr5	169754800	169755800	E15	HEK293T	Quiescent Gene
chr5	169755800	169756400	E4	HEK293T	Accessible only
chr5	169756400	169761000	E15	HEK293T	Quiescent Gene
chr5	169761000	169762200	E4	HEK293T	Accessible only
chr5	169762200	169763200	E15	HEK293T	Quiescent Gene
chr5	169763200	169764800	E4	HEK293T	Accessible only
chr5	169764800	169765200	E15	HEK293T	Quiescent Gene
chr5	169765200	169765400	E4	HEK293T	Accessible only
chr5	169765400	169768200	E15	HEK293T	Quiescent Gene
chr5	169768200	169769000	E4	HEK293T	Accessible only
chr5	169769000	169772000	E15	HEK293T	Quiescent Gene
chr5	169772000	169772200	E12	HEK293T	Bivalent
chr5	169772200	169772800	E15	HEK293T	Quiescent Gene
chr5	169772800	169773200	E12	HEK293T	Bivalent
chr5	169773200	169775600	E15	HEK293T	Quiescent Gene
chr5	169775600	169776000	E4	HEK293T	Accessible only
chr5	169776000	169776600	E15	HEK293T	Quiescent Gene
chr5	169776600	169777400	E7	HEK293T	Enhancer weak
chr5	169777400	169777800	E6	HEK293T	Strong enhancer
chr5	169777800	169778000	E5	HEK293T	Flanking TSS
chr5	169778000	169778600	E4	HEK293T	Accessible only
chr5	169778600	169779400	E15	HEK293T	Quiescent Gene
chr5	169779400	169780000	E4	HEK293T	Accessible only
chr5	169780000	169781400	E15	HEK293T	Quiescent Gene
chr5	169781400	169782800	E4	HEK293T	Accessible only
chr5	169782800	169793800	E15	HEK293T	Quiescent Gene
chr5	169793800	169794200	E4	HEK293T	Accessible only
chr5	169794200	169795400	E15	HEK293T	Quiescent Gene
chr5	169795400	169796400	E4	HEK293T	Accessible only
chr5	169796400	169796600	E15	HEK293T	Quiescent Gene
chr5	169796600	169797600	E4	HEK293T	Accessible only
chr5	169797600	169799200	E5	HEK293T	Flanking TSS
chr5	169799200	169801400	E15	HEK293T	Quiescent Gene
chr5	169801400	169801800	E4	HEK293T	Accessible only
chr5	169801800	169803000	E15	HEK293T	Quiescent Gene
chr5	169803000	169804000	E4	HEK293T	Accessible only
chr5	169804000	169805600	E15	HEK293T	Quiescent Gene
chr5	169805600	169805800	E4	HEK293T	Accessible only
chr5	169805800	169809400	E15	HEK293T	Quiescent Gene
chr5	169809400	169811400	E4	HEK293T	Accessible only
chr5	169811400	169811800	E15	HEK293T	Quiescent Gene
chr5	169811800	169812400	E8	HEK293T	Gene body
chr5	169812400	169826400	E15	HEK293T	Quiescent Gene
chr5	169826400	169827000	E4	HEK293T	Accessible only
chr5	169827000	169827800	E15	HEK293T	Quiescent Gene
chr5	169827800	169829000	E4	HEK293T	Accessible only
chr5	169829000	169833600	E15	HEK293T	Quiescent Gene
chr5	169833600	169833800	E5	HEK293T	Flanking TSS
chr5	169833800	169834200	E8	HEK293T	Gene body
chr5	169834200	169845000	E15	HEK293T	Quiescent Gene
chr5	169845000	169845400	E4	HEK293T	Accessible only
chr5	169845400	169857400	E15	HEK293T	Quiescent Gene
chr5	169857400	169857600	E4	HEK293T	Accessible only
chr5	169857600	169858200	E15	HEK293T	Quiescent Gene
chr5	169858200	169858600	E4	HEK293T	Accessible only
chr5	169858600	169860400	E15	HEK293T	Quiescent Gene
chr5	169860400	169860800	E4	HEK293T	Accessible only
chr5	169860800	169864000	E15	HEK293T	Quiescent Gene
chr5	169864000	169864400	E4	HEK293T	Accessible only
chr5	169864400	169865200	E15	HEK293T	Quiescent Gene
chr5	169865200	169866000	E4	HEK293T	Accessible only
chr5	169866000	169867800	E15	HEK293T	Quiescent Gene
chr5	169867800	169868000	E4	HEK293T	Accessible only
chr5	169868000	169868800	E15	HEK293T	Quiescent Gene
chr5	169868800	169870200	E4	HEK293T	Accessible only
chr5	169870200	169871600	E15	HEK293T	Quiescent Gene
chr5	169871600	169871800	E4	HEK293T	Accessible only
chr5	169871800	169872400	E5	HEK293T	Flanking TSS
chr5	169872400	169872600	E4	HEK293T	Accessible only
chr5	169872600	169873600	E15	HEK293T	Quiescent Gene
chr5	169873600	169878200	E4	HEK293T	Accessible only
chr5	169878200	169878800	E15	HEK293T	Quiescent Gene
chr5	169878800	169879800	E4	HEK293T	Accessible only
chr5	169879800	169880200	E15	HEK293T	Quiescent Gene
chr5	169880200	169883600	E4	HEK293T	Accessible only
chr5	169883600	169885000	E15	HEK293T	Quiescent Gene
chr5	169885000	169885400	E4	HEK293T	Accessible only
chr5	169885400	169889600	E15	HEK293T	Quiescent Gene
chr5	169889600	169890000	E4	HEK293T	Accessible only
chr5	169890000	169891000	E15	HEK293T	Quiescent Gene
chr5	169891000	169891400	E4	HEK293T	Accessible only
chr5	169891400	169894200	E15	HEK293T	Quiescent Gene
chr5	169894200	169896400	E4	HEK293T	Accessible only
chr5	169896400	169897600	E15	HEK293T	Quiescent Gene
chr5	169897600	169898400	E4	HEK293T	Accessible only
chr5	169898400	169902000	E15	HEK293T	Quiescent Gene
chr5	169902000	169902600	E4	HEK293T	Accessible only
chr5	169902600	169903400	E15	HEK293T	Quiescent Gene
chr5	169903400	169906200	E4	HEK293T	Accessible only
chr5	169906200	169906400	E15	HEK293T	Quiescent Gene
chr5	169906400	169906800	E4	HEK293T	Accessible only
chr5	169906800	169907800	E5	HEK293T	Flanking TSS
chr5	169907800	169910000	E12	HEK293T	Bivalent
chr5	169910000	169912200	E5	HEK293T	Flanking TSS
chr5	169912200	169912400	E8	HEK293T	Gene body
chr5	169912400	169912800	E12	HEK293T	Bivalent
chr5	169912800	169913000	E13	HEK293T	Repressed polycomb
chr5	169913000	169913400	E12	HEK293T	Bivalent
chr5	169913400	169914600	E13	HEK293T	Repressed polycomb
chr5	169914600	169915000	E12	HEK293T	Bivalent
chr5	169915000	169915200	E4	HEK293T	Accessible only
chr5	169915200	169917600	E15	HEK293T	Quiescent Gene
chr5	169917600	169918200	E8	HEK293T	Gene body
chr5	169918200	169922800	E15	HEK293T	Quiescent Gene
chr5	169922800	169923200	E4	HEK293T	Accessible only
chr5	169923200	169924000	E15	HEK293T	Quiescent Gene
chr5	169924000	169924600	E4	HEK293T	Accessible only
chr5	169924600	169926000	E15	HEK293T	Quiescent Gene
chr5	169926000	169926400	E4	HEK293T	Accessible only
chr5	169926400	169930800	E15	HEK293T	Quiescent Gene
chr5	169930800	169934200	E4	HEK293T	Accessible only
chr5	169934200	169936200	E15	HEK293T	Quiescent Gene
chr5	169936200	169936400	E4	HEK293T	Accessible only
chr5	169936400	169942600	E15	HEK293T	Quiescent Gene
chr5	169942600	169942800	E4	HEK293T	Accessible only
chr5	169942800	169943400	E15	HEK293T	Quiescent Gene
chr5	169943400	169946400	E4	HEK293T	Accessible only
chr5	169946400	169947000	E15	HEK293T	Quiescent Gene
chr5	169947000	169947800	E4	HEK293T	Accessible only
chr5	169947800	169950600	E15	HEK293T	Quiescent Gene
chr5	169950600	169951200	E4	HEK293T	Accessible only
chr5	169951200	169962400	E15	HEK293T	Quiescent Gene
chr5	169962400	169964600	E4	HEK293T	Accessible only
chr5	169964600	169968400	E15	HEK293T	Quiescent Gene
chr5	169968400	169969800	E4	HEK293T	Accessible only
chr5	169969800	169973000	E15	HEK293T	Quiescent Gene
chr5	169973000	169973200	E4	HEK293T	Accessible only
chr5	169973200	169973600	E12	HEK293T	Bivalent
chr5	169973600	169976400	E13	HEK293T	Repressed polycomb
chr5	169976400	169980000	E12	HEK293T	Bivalent
chr5	169980000	169981200	E5	HEK293T	Flanking TSS
chr5	169981200	169982200	E15	HEK293T	Quiescent Gene
chr5	169982200	169982400	E13	HEK293T	Repressed polycomb
chr5	169982400	169982800	E15	HEK293T	Quiescent Gene
chr5	169982800	169987000	E13	HEK293T	Repressed polycomb
chr5	169987000	169988000	E12	HEK293T	Bivalent
chr5	169988000	169988400	E13	HEK293T	Repressed polycomb
chr5	169988400	169990400	E15	HEK293T	Quiescent Gene
chr5	169990400	169991800	E4	HEK293T	Accessible only
chr5	169991800	169992800	E15	HEK293T	Quiescent Gene
chr5	169992800	169994400	E12	HEK293T	Bivalent
chr5	169994400	169994800	E4	HEK293T	Accessible only
chr5	169994800	169998200	E15	HEK293T	Quiescent Gene
chr5	169998200	169998400	E4	HEK293T	Accessible only
chr5	169998400	169998800	E15	HEK293T	Quiescent Gene
chr5	169998800	170001400	E4	HEK293T	Accessible only
chr5	170001400	170003200	E15	HEK293T	Quiescent Gene
chr5	170003200	170004000	E4	HEK293T	Accessible only
chr5	170004000	170005400	E15	HEK293T	Quiescent Gene
chr5	170005400	170008000	E4	HEK293T	Accessible only
chr5	170008000	170008600	E15	HEK293T	Quiescent Gene
chr5	170008600	170008800	E4	HEK293T	Accessible only
chr5	170008800	170009800	E15	HEK293T	Quiescent Gene
chr5	170009800	170012200	E4	HEK293T	Accessible only
chr5	170012200	170015000	E15	HEK293T	Quiescent Gene
chr5	170015000	170016400	E4	HEK293T	Accessible only
chr5	170016400	170017200	E15	HEK293T	Quiescent Gene
chr5	170017200	170020200	E4	HEK293T	Accessible only
chr5	170020200	170021000	E15	HEK293T	Quiescent Gene
chr5	170021000	170024400	E4	HEK293T	Accessible only
chr5	170024400	170024800	E15	HEK293T	Quiescent Gene
chr5	170024800	170026200	E4	HEK293T	Accessible only
chr5	170026200	170027800	E15	HEK293T	Quiescent Gene
chr5	170027800	170028200	E4	HEK293T	Accessible only
chr5	170028200	170029600	E15	HEK293T	Quiescent Gene
chr5	170029600	170030000	E4	HEK293T	Accessible only
chr5	170030000	170030800	E15	HEK293T	Quiescent Gene
chr5	170030800	170031200	E4	HEK293T	Accessible only
chr5	170031200	170032600	E15	HEK293T	Quiescent Gene
chr5	170032600	170033000	E4	HEK293T	Accessible only
chr5	170033000	170035400	E15	HEK293T	Quiescent Gene
chr5	170035400	170035800	E4	HEK293T	Accessible only
chr5	170035800	170039400	E15	HEK293T	Quiescent Gene
chr5	170039400	170039800	E4	HEK293T	Accessible only
chr5	170039800	170041000	E15	HEK293T	Quiescent Gene
chr5	170041000	170041200	E4	HEK293T	Accessible only
chr5	170041200	170042000	E15	HEK293T	Quiescent Gene
chr5	170042000	170046600	E4	HEK293T	Accessible only
chr5	170046600	170047600	E15	HEK293T	Quiescent Gene
chr5	170047600	170049000	E4	HEK293T	Accessible only
chr5	170049000	170049800	E15	HEK293T	Quiescent Gene
chr5	170049800	170050000	E4	HEK293T	Accessible only
chr5	170050000	170050400	E15	HEK293T	Quiescent Gene
chr5	170050400	170050600	E4	HEK293T	Accessible only
chr5	170050600	170051200	E15	HEK293T	Quiescent Gene
chr5	170051200	170051600	E4	HEK293T	Accessible only
chr5	170051600	170055200	E15	HEK293T	Quiescent Gene
chr5	170055200	170058800	E4	HEK293T	Accessible only
chr5	170058800	170061400	E15	HEK293T	Quiescent Gene
chr5	170061400	170062000	E4	HEK293T	Accessible only
chr5	170062000	170066600	E15	HEK293T	Quiescent Gene
chr5	170066600	170068000	E9	HEK293T	Genic Enhancer
chr5	170068000	170068600	E15	HEK293T	Quiescent Gene
chr5	170068600	170069600	E4	HEK293T	Accessible only
chr5	170069600	170069800	E9	HEK293T	Genic Enhancer
chr5	170069800	170071400	E4	HEK293T	Accessible only
chr5	170071400	170075800	E15	HEK293T	Quiescent Gene
chr5	170075800	170076200	E4	HEK293T	Accessible only
chr5	170076200	170076800	E15	HEK293T	Quiescent Gene
chr5	170076800	170083200	E4	HEK293T	Accessible only
chr5	170083200	170083600	E15	HEK293T	Quiescent Gene
chr5	170083600	170085000	E4	HEK293T	Accessible only
chr5	170085000	170085200	E15	HEK293T	Quiescent Gene
chr5	170085200	170086000	E4	HEK293T	Accessible only
chr5	170086000	170086800	E15	HEK293T	Quiescent Gene
chr5	170086800	170087800	E4	HEK293T	Accessible only
chr5	170087800	170088600	E15	HEK293T	Quiescent Gene
chr5	170088600	170090000	E4	HEK293T	Accessible only
chr5	170090000	170091400	E15	HEK293T	Quiescent Gene
chr5	170091400	170091800	E4	HEK293T	Accessible only
chr5	170091800	170092600	E15	HEK293T	Quiescent Gene
chr5	170092600	170094200	E4	HEK293T	Accessible only
chr5	170094200	170095000	E15	HEK293T	Quiescent Gene
chr5	170095000	170096600	E4	HEK293T	Accessible only
chr5	170096600	170097600	E15	HEK293T	Quiescent Gene
chr5	170097600	170100000	E4	HEK293T	Accessible only
chr5	170100000	170100800	E5	HEK293T	Flanking TSS
chr5	170100800	170102800	E4	HEK293T	Accessible only
chr5	170102800	170103800	E15	HEK293T	Quiescent Gene
chr5	170103800	170112000	E4	HEK293T	Accessible only
chr5	170112000	170113000	E15	HEK293T	Quiescent Gene
chr5	170113000	170113600	E4	HEK293T	Accessible only
chr5	170113600	170117200	E15	HEK293T	Quiescent Gene
chr5	170117200	170117800	E4	HEK293T	Accessible only
chr5	170117800	170118600	E15	HEK293T	Quiescent Gene
chr5	170118600	170119200	E4	HEK293T	Accessible only
chr5	170119200	170120800	E15	HEK293T	Quiescent Gene
chr5	170120800	170121400	E4	HEK293T	Accessible only
chr5	170121400	170125200	E15	HEK293T	Quiescent Gene
chr5	170125200	170125600	E4	HEK293T	Accessible only
chr5	170125600	170131200	E15	HEK293T	Quiescent Gene
chr5	170131200	170131400	E4	HEK293T	Accessible only
chr5	170131400	170133400	E15	HEK293T	Quiescent Gene
chr5	170133400	170135400	E4	HEK293T	Accessible only
chr5	170135400	170136200	E15	HEK293T	Quiescent Gene
chr5	170136200	170136600	E4	HEK293T	Accessible only
chr5	170136600	170137600	E15	HEK293T	Quiescent Gene
chr5	170137600	170138800	E4	HEK293T	Accessible only
chr5	170138800	170139800	E15	HEK293T	Quiescent Gene
chr5	170139800	170140400	E4	HEK293T	Accessible only
chr5	170140400	170143800	E15	HEK293T	Quiescent Gene
chr5	170143800	170149800	E4	HEK293T	Accessible only
chr5	170149800	170150800	E15	HEK293T	Quiescent Gene
chr5	170150800	170151000	E8	HEK293T	Gene body
chr5	170151000	170153400	E4	HEK293T	Accessible only
chr5	170153400	170154400	E15	HEK293T	Quiescent Gene
chr5	170154400	170155200	E4	HEK293T	Accessible only
chr5	170155200	170158600	E15	HEK293T	Quiescent Gene
chr5	170158600	170159400	E12	HEK293T	Bivalent
chr5	170159400	170162000	E13	HEK293T	Repressed polycomb
chr5	170162000	170162800	E12	HEK293T	Bivalent
chr5	170162800	170163200	E4	HEK293T	Accessible only
chr5	170163200	170164000	E15	HEK293T	Quiescent Gene
chr5	170164000	170165600	E4	HEK293T	Accessible only
chr5	170165600	170166000	E15	HEK293T	Quiescent Gene
chr5	170166000	170173600	E4	HEK293T	Accessible only
chr5	170173600	170176800	E15	HEK293T	Quiescent Gene
chr5	170176800	170178200	E4	HEK293T	Accessible only
chr5	170178200	170183200	E15	HEK293T	Quiescent Gene
chr5	170183200	170184200	E4	HEK293T	Accessible only
chr5	170184200	170184600	E5	HEK293T	Flanking TSS
chr5	170184600	170185000	E4	HEK293T	Accessible only
chr5	170185000	170188000	E15	HEK293T	Quiescent Gene
chr5	170188000	170188600	E4	HEK293T	Accessible only
chr5	170188600	170192000	E15	HEK293T	Quiescent Gene
chr5	170192000	170194000	E4	HEK293T	Accessible only
chr5	170194000	170195800	E15	HEK293T	Quiescent Gene
chr5	170195800	170197000	E4	HEK293T	Accessible only
chr5	170197000	170198800	E15	HEK293T	Quiescent Gene
chr5	170198800	170201200	E4	HEK293T	Accessible only
chr5	170201200	170203200	E15	HEK293T	Quiescent Gene
chr5	170203200	170216000	E13	HEK293T	Repressed polycomb
chr5	170216000	170217000	E12	HEK293T	Bivalent
chr5	170217000	170218000	E13	HEK293T	Repressed polycomb
chr5	170218000	170219200	E15	HEK293T	Quiescent Gene
chr5	170219200	170219400	E4	HEK293T	Accessible only
chr5	170219400	170220000	E5	HEK293T	Flanking TSS
chr5	170220000	170220200	E8	HEK293T	Gene body
chr5	170220200	170221200	E15	HEK293T	Quiescent Gene
chr5	170221200	170221800	E5	HEK293T	Flanking TSS
chr5	170221800	170225200	E15	HEK293T	Quiescent Gene
chr5	170225200	170227800	E4	HEK293T	Accessible only
chr5	170227800	170229800	E15	HEK293T	Quiescent Gene
chr5	170229800	170230000	E4	HEK293T	Accessible only
chr5	170230000	170230200	E15	HEK293T	Quiescent Gene
chr5	170230200	170230600	E8	HEK293T	Gene body
chr5	170230600	170232600	E15	HEK293T	Quiescent Gene
chr5	170232600	170232800	E4	HEK293T	Accessible only
chr5	170232800	170233200	E3	HEK293T	Transcription strong
chr5	170233200	170234000	E4	HEK293T	Accessible only
chr5	170234000	170236000	E15	HEK293T	Quiescent Gene
chr5	170236000	170236400	E5	HEK293T	Flanking TSS
chr5	170236400	170236600	E8	HEK293T	Gene body
chr5	170236600	170244600	E13	HEK293T	Repressed polycomb
chr5	170244600	170244800	E11	HEK293T	Poised TSS
chr5	170244800	170245800	E7	HEK293T	Enhancer weak
chr5	170245800	170246600	E8	HEK293T	Gene body
chr5	170246600	170246800	E7	HEK293T	Enhancer weak
chr5	170246800	170247200	E8	HEK293T	Gene body
chr5	170247200	170247600	E9	HEK293T	Genic Enhancer
chr5	170247600	170248000	E6	HEK293T	Strong enhancer
chr5	170248000	170248600	E7	HEK293T	Enhancer weak
chr5	170248600	170249000	E6	HEK293T	Strong enhancer
chr5	170249000	170250000	E9	HEK293T	Genic Enhancer
chr5	170250000	170250400	E8	HEK293T	Gene body
chr5	170250400	170251400	E7	HEK293T	Enhancer weak
chr5	170251400	170252000	E8	HEK293T	Gene body
chr5	170252000	170252400	E5	HEK293T	Flanking TSS
chr5	170252400	170253000	E8	HEK293T	Gene body
chr5	170253000	170256000	E12	HEK293T	Bivalent
chr5	170256000	170260000	E13	HEK293T	Repressed polycomb
chr5	170260000	170260800	E12	HEK293T	Bivalent
chr5	170260800	170261200	E5	HEK293T	Flanking TSS
chr5	170261200	170261600	E8	HEK293T	Gene body
chr5	170261600	170261800	E5	HEK293T	Flanking TSS
chr5	170261800	170262800	E4	HEK293T	Accessible only
chr5	170262800	170263400	E15	HEK293T	Quiescent Gene
chr5	170263400	170263800	E8	HEK293T	Gene body
chr5	170263800	170264000	E5	HEK293T	Flanking TSS
chr5	170264000	170264200	E8	HEK293T	Gene body
chr5	170264200	170264600	E5	HEK293T	Flanking TSS
chr5	170264600	170264800	E8	HEK293T	Gene body
chr5	170264800	170265600	E15	HEK293T	Quiescent Gene
chr5	170265600	170267600	E4	HEK293T	Accessible only
chr5	170267600	170268600	E5	HEK293T	Flanking TSS
chr5	170268600	170269600	E4	HEK293T	Accessible only
chr5	170269600	170270600	E15	HEK293T	Quiescent Gene
chr5	170270600	170272200	E4	HEK293T	Accessible only
chr5	170272200	170273600	E15	HEK293T	Quiescent Gene
chr5	170273600	170279200	E4	HEK293T	Accessible only
chr5	170279200	170279600	E5	HEK293T	Flanking TSS
chr5	170279600	170280000	E4	HEK293T	Accessible only
chr5	170280000	170280400	E5	HEK293T	Flanking TSS
chr5	170280400	170281200	E4	HEK293T	Accessible only
chr5	170281200	170283000	E15	HEK293T	Quiescent Gene
chr5	170283000	170283200	E4	HEK293T	Accessible only
chr5	170283200	170288200	E15	HEK293T	Quiescent Gene
chr5	170288200	170289000	E4	HEK293T	Accessible only
chr5	170289000	170289600	E15	HEK293T	Quiescent Gene
chr5	170289600	170292000	E4	HEK293T	Accessible only
chr5	170292000	170292200	E15	HEK293T	Quiescent Gene
chr5	170292200	170293800	E4	HEK293T	Accessible only
chr5	170293800	170294800	E15	HEK293T	Quiescent Gene
chr5	170294800	170299000	E4	HEK293T	Accessible only
chr5	170299000	170300800	E15	HEK293T	Quiescent Gene
chr5	170300800	170301200	E4	HEK293T	Accessible only
chr5	170301200	170302200	E15	HEK293T	Quiescent Gene
chr5	170302200	170303600	E4	HEK293T	Accessible only
chr5	170303600	170304200	E15	HEK293T	Quiescent Gene
chr5	170304200	170305000	E4	HEK293T	Accessible only
chr5	170305000	170305600	E15	HEK293T	Quiescent Gene
chr5	170305600	170305800	E4	HEK293T	Accessible only
chr5	170305800	170307000	E5	HEK293T	Flanking TSS
chr5	170307000	170308400	E4	HEK293T	Accessible only
chr5	170308400	170309400	E15	HEK293T	Quiescent Gene
chr5	170309400	170316000	E4	HEK293T	Accessible only
chr5	170316000	170318600	E15	HEK293T	Quiescent Gene
chr5	170318600	170319800	E4	HEK293T	Accessible only
chr5	170319800	170327600	E15	HEK293T	Quiescent Gene
chr5	170327600	170328000	E4	HEK293T	Accessible only
chr5	170328000	170330200	E15	HEK293T	Quiescent Gene
chr5	170330200	170330800	E4	HEK293T	Accessible only
chr5	170330800	170331400	E5	HEK293T	Flanking TSS
chr5	170331400	170331800	E6	HEK293T	Strong enhancer
chr5	170331800	170332200	E5	HEK293T	Flanking TSS
chr5	170332200	170333200	E8	HEK293T	Gene body
chr5	170333200	170335000	E5	HEK293T	Flanking TSS
chr5	170335000	170335600	E8	HEK293T	Gene body
chr5	170335600	170336200	E15	HEK293T	Quiescent Gene
chr5	170336200	170338200	E4	HEK293T	Accessible only
chr5	170338200	170338400	E15	HEK293T	Quiescent Gene
chr5	170338400	170341800	E4	HEK293T	Accessible only
chr5	170341800	170342200	E15	HEK293T	Quiescent Gene
chr5	170342200	170344000	E4	HEK293T	Accessible only
chr5	170344000	170344600	E15	HEK293T	Quiescent Gene
chr5	170344600	170345600	E4	HEK293T	Accessible only
chr5	170345600	170346800	E15	HEK293T	Quiescent Gene
chr5	170346800	170350200	E4	HEK293T	Accessible only
chr5	170350200	170350600	E15	HEK293T	Quiescent Gene
chr5	170350600	170351800	E4	HEK293T	Accessible only
chr5	170351800	170352600	E15	HEK293T	Quiescent Gene
chr5	170352600	170356000	E4	HEK293T	Accessible only
chr5	170356000	170356600	E12	HEK293T	Bivalent
chr5	170356600	170363400	E4	HEK293T	Accessible only
chr5	170363400	170365000	E15	HEK293T	Quiescent Gene
chr5	170365000	170369000	E4	HEK293T	Accessible only
chr5	170369000	170370600	E15	HEK293T	Quiescent Gene
chr5	170370600	170371400	E4	HEK293T	Accessible only
chr5	170371400	170372600	E15	HEK293T	Quiescent Gene
chr5	170372600	170373400	E4	HEK293T	Accessible only
chr5	170373400	170374400	E15	HEK293T	Quiescent Gene
chr5	170374400	170375800	E4	HEK293T	Accessible only
chr5	170375800	170377200	E15	HEK293T	Quiescent Gene
chr5	170377200	170377400	E4	HEK293T	Accessible only
chr5	170377400	170378400	E15	HEK293T	Quiescent Gene
chr5	170378400	170385400	E4	HEK293T	Accessible only
chr5	170385400	170386200	E15	HEK293T	Quiescent Gene
chr5	170386200	170392400	E4	HEK293T	Accessible only
chr5	170392400	170393000	E8	HEK293T	Gene body
chr5	170393000	170394200	E5	HEK293T	Flanking TSS
chr5	170394200	170394400	E4	HEK293T	Accessible only
chr5	170394400	170395600	E15	HEK293T	Quiescent Gene
chr5	170395600	170396200	E4	HEK293T	Accessible only
chr5	170396200	170397200	E15	HEK293T	Quiescent Gene
chr5	170397200	170397600	E4	HEK293T	Accessible only
chr5	170397600	170402400	E15	HEK293T	Quiescent Gene
chr5	170402400	170404800	E4	HEK293T	Accessible only
chr5	170404800	170405600	E15	HEK293T	Quiescent Gene
chr5	170405600	170406000	E4	HEK293T	Accessible only
chr5	170406000	170406600	E15	HEK293T	Quiescent Gene
chr5	170406600	170407400	E4	HEK293T	Accessible only
chr5	170407400	170408200	E15	HEK293T	Quiescent Gene
chr5	170408200	170410600	E4	HEK293T	Accessible only
chr5	170410600	170410800	E15	HEK293T	Quiescent Gene
chr5	170410800	170414000	E4	HEK293T	Accessible only
chr5	170414000	170415600	E15	HEK293T	Quiescent Gene
chr5	170415600	170416600	E4	HEK293T	Accessible only
chr5	170416600	170418600	E15	HEK293T	Quiescent Gene
chr5	170418600	170419200	E4	HEK293T	Accessible only
chr5	170419200	170420600	E15	HEK293T	Quiescent Gene
chr5	170420600	170420800	E4	HEK293T	Accessible only
chr5	170420800	170424000	E12	HEK293T	Bivalent
chr5	170424000	170429400	E4	HEK293T	Accessible only
chr5	170429400	170430600	E15	HEK293T	Quiescent Gene
chr5	170430600	170431800	E4	HEK293T	Accessible only
chr5	170431800	170434400	E15	HEK293T	Quiescent Gene
chr5	170434400	170446200	E4	HEK293T	Accessible only
chr5	170446200	170449200	E15	HEK293T	Quiescent Gene
chr5	170449200	170449600	E4	HEK293T	Accessible only
chr5	170449600	170450600	E15	HEK293T	Quiescent Gene
chr5	170450600	170452800	E4	HEK293T	Accessible only
chr5	170452800	170453400	E15	HEK293T	Quiescent Gene
chr5	170453400	170453800	E12	HEK293T	Bivalent
chr5	170453800	170454000	E15	HEK293T	Quiescent Gene
chr5	170454000	170457600	E13	HEK293T	Repressed polycomb
chr5	170457600	170464600	E15	HEK293T	Quiescent Gene
chr5	170464600	170466200	E4	HEK293T	Accessible only
chr5	170466200	170467000	E15	HEK293T	Quiescent Gene
chr5	170467000	170467600	E4	HEK293T	Accessible only
chr5	170467600	170469600	E15	HEK293T	Quiescent Gene
chr5	170469600	170469800	E4	HEK293T	Accessible only
chr5	170469800	170470200	E15	HEK293T	Quiescent Gene
chr5	170470200	170470400	E4	HEK293T	Accessible only
chr5	170470400	170471000	E15	HEK293T	Quiescent Gene
chr5	170471000	170472400	E4	HEK293T	Accessible only
chr5	170472400	170475200	E15	HEK293T	Quiescent Gene
chr5	170475200	170475800	E4	HEK293T	Accessible only
chr5	170475800	170477800	E15	HEK293T	Quiescent Gene
chr5	170477800	170478600	E4	HEK293T	Accessible only
chr5	170478600	170480400	E12	HEK293T	Bivalent
chr5	170480400	170480600	E13	HEK293T	Repressed polycomb
chr5	170480600	170481200	E15	HEK293T	Quiescent Gene
chr5	170481200	170481400	E4	HEK293T	Accessible only
chr5	170481400	170482800	E15	HEK293T	Quiescent Gene
chr5	170482800	170486000	E4	HEK293T	Accessible only
chr5	170486000	170486400	E15	HEK293T	Quiescent Gene
chr5	170486400	170486600	E4	HEK293T	Accessible only
chr5	170486600	170488000	E15	HEK293T	Quiescent Gene
chr5	170488000	170490200	E4	HEK293T	Accessible only
chr5	170490200	170490800	E5	HEK293T	Flanking TSS
chr5	170490800	170497000	E4	HEK293T	Accessible only
chr5	170497000	170497600	E15	HEK293T	Quiescent Gene
chr5	170497600	170498200	E5	HEK293T	Flanking TSS
chr5	170498200	170498400	E4	HEK293T	Accessible only
chr5	170498400	170498600	E15	HEK293T	Quiescent Gene
chr5	170498600	170500000	E4	HEK293T	Accessible only
chr5	170500000	170500200	E15	HEK293T	Quiescent Gene
chr5	170500200	170503800	E4	HEK293T	Accessible only
chr5	170503800	170504200	E10	HEK293T	Active TSS
chr5	170504200	170504400	E6	HEK293T	Strong enhancer
chr5	170504400	170504600	E5	HEK293T	Flanking TSS
chr5	170504600	170508800	E4	HEK293T	Accessible only
chr5	170508800	170509000	E12	HEK293T	Bivalent
chr5	170509000	170509200	E4	HEK293T	Accessible only
chr5	170509200	170509400	E12	HEK293T	Bivalent
chr5	170509400	170509600	E5	HEK293T	Flanking TSS
chr5	170509600	170510000	E15	HEK293T	Quiescent Gene
chr5	170510000	170510800	E4	HEK293T	Accessible only
chr5	170510800	170511400	E15	HEK293T	Quiescent Gene
chr5	170511400	170512400	E4	HEK293T	Accessible only
chr5	170512400	170513600	E15	HEK293T	Quiescent Gene
chr5	170513600	170516600	E4	HEK293T	Accessible only
chr5	170516600	170518600	E15	HEK293T	Quiescent Gene
chr5	170518600	170519000	E4	HEK293T	Accessible only
chr5	170519000	170521000	E5	HEK293T	Flanking TSS
chr5	170521000	170523000	E4	HEK293T	Accessible only
chr5	170523000	170523600	E5	HEK293T	Flanking TSS
chr5	170523600	170526600	E4	HEK293T	Accessible only
chr5	170526600	170527200	E15	HEK293T	Quiescent Gene
chr5	170527200	170529800	E4	HEK293T	Accessible only
chr5	170529800	170531600	E15	HEK293T	Quiescent Gene
chr5	170531600	170534800	E4	HEK293T	Accessible only
chr5	170534800	170535200	E5	HEK293T	Flanking TSS
chr5	170535200	170541400	E4	HEK293T	Accessible only
chr5	170541400	170545400	E15	HEK293T	Quiescent Gene
chr5	170545400	170546600	E4	HEK293T	Accessible only
chr5	170546600	170551200	E15	HEK293T	Quiescent Gene
chr5	170551200	170554200	E4	HEK293T	Accessible only
chr5	170554200	170554400	E9	HEK293T	Genic Enhancer
chr5	170554400	170554800	E10	HEK293T	Active TSS
chr5	170554800	170555400	E6	HEK293T	Strong enhancer
chr5	170555400	170555800	E10	HEK293T	Active TSS
chr5	170555800	170558800	E4	HEK293T	Accessible only
chr5	170558800	170559600	E12	HEK293T	Bivalent
chr5	170559600	170562000	E4	HEK293T	Accessible only
chr5	170562000	170562600	E5	HEK293T	Flanking TSS
chr5	170562600	170563600	E4	HEK293T	Accessible only
chr5	170563600	170567200	E15	HEK293T	Quiescent Gene
chr5	170567200	170568000	E4	HEK293T	Accessible only
chr5	170568000	170569000	E15	HEK293T	Quiescent Gene
chr5	170569000	170570200	E12	HEK293T	Bivalent
chr5	170570200	170571400	E5	HEK293T	Flanking TSS
chr5	170571400	170572400	E4	HEK293T	Accessible only
chr5	170572400	170573600	E5	HEK293T	Flanking TSS
chr5	170573600	170575000	E4	HEK293T	Accessible only
chr5	170575000	170575600	E15	HEK293T	Quiescent Gene
chr5	170575600	170575800	E4	HEK293T	Accessible only
chr5	170575800	170577000	E15	HEK293T	Quiescent Gene
chr5	170577000	170577400	E4	HEK293T	Accessible only
chr5	170577400	170579600	E15	HEK293T	Quiescent Gene
chr5	170579600	170580600	E4	HEK293T	Accessible only
chr5	170580600	170582600	E15	HEK293T	Quiescent Gene
chr5	170582600	170583600	E4	HEK293T	Accessible only
chr5	170583600	170583800	E15	HEK293T	Quiescent Gene
chr5	170583800	170587000	E4	HEK293T	Accessible only
chr5	170587000	170588000	E15	HEK293T	Quiescent Gene
chr5	170588000	170589000	E4	HEK293T	Accessible only
chr5	170589000	170589800	E15	HEK293T	Quiescent Gene
chr5	170589800	170591400	E4	HEK293T	Accessible only
chr5	170591400	170592400	E15	HEK293T	Quiescent Gene
chr5	170592400	170594400	E4	HEK293T	Accessible only
chr5	170594400	170595000	E15	HEK293T	Quiescent Gene
chr5	170595000	170595200	E4	HEK293T	Accessible only
chr5	170595200	170595800	E15	HEK293T	Quiescent Gene
chr5	170595800	170597000	E4	HEK293T	Accessible only
chr5	170597000	170598400	E5	HEK293T	Flanking TSS
chr5	170598400	170599600	E4	HEK293T	Accessible only
chr5	170599600	170600200	E5	HEK293T	Flanking TSS
chr5	170600200	170605200	E4	HEK293T	Accessible only
chr5	170605200	170606400	E15	HEK293T	Quiescent Gene
chr5	170606400	170606600	E4	HEK293T	Accessible only
chr5	170606600	170607600	E5	HEK293T	Flanking TSS
chr5	170607600	170609000	E4	HEK293T	Accessible only
chr5	170609000	170611200	E15	HEK293T	Quiescent Gene
chr5	170611200	170611400	E4	HEK293T	Accessible only
chr5	170611400	170611800	E5	HEK293T	Flanking TSS
chr5	170611800	170615200	E4	HEK293T	Accessible only
chr5	170615200	170615600	E15	HEK293T	Quiescent Gene
chr5	170615600	170615800	E4	HEK293T	Accessible only
chr5	170615800	170616600	E15	HEK293T	Quiescent Gene
chr5	170616600	170618200	E4	HEK293T	Accessible only
chr5	170618200	170619200	E15	HEK293T	Quiescent Gene
chr5	170619200	170620600	E4	HEK293T	Accessible only
chr5	170620600	170623400	E15	HEK293T	Quiescent Gene
chr5	170623400	170623800	E5	HEK293T	Flanking TSS
chr5	170623800	170624000	E12	HEK293T	Bivalent
chr5	170624000	170624800	E4	HEK293T	Accessible only
chr5	170624800	170625400	E12	HEK293T	Bivalent
chr5	170625400	170632400	E4	HEK293T	Accessible only
chr5	170632400	170633000	E5	HEK293T	Flanking TSS
chr5	170633000	170633600	E10	HEK293T	Active TSS
chr5	170633600	170634600	E5	HEK293T	Flanking TSS
chr5	170634600	170635600	E15	HEK293T	Quiescent Gene
chr5	170635600	170636400	E4	HEK293T	Accessible only
chr5	170636400	170636800	E15	HEK293T	Quiescent Gene
chr5	170636800	170638600	E4	HEK293T	Accessible only
chr5	170638600	170639600	E5	HEK293T	Flanking TSS
chr5	170639600	170645200	E4	HEK293T	Accessible only
chr5	170645200	170649400	E15	HEK293T	Quiescent Gene
chr5	170649400	170649800	E4	HEK293T	Accessible only
chr5	170649800	170652000	E15	HEK293T	Quiescent Gene
chr5	170652000	170652400	E8	HEK293T	Gene body
chr5	170652400	170652600	E15	HEK293T	Quiescent Gene
chr5	170652600	170654400	E4	HEK293T	Accessible only
chr5	170654400	170655400	E15	HEK293T	Quiescent Gene
chr5	170655400	170656800	E4	HEK293T	Accessible only
chr5	170656800	170657200	E15	HEK293T	Quiescent Gene
chr5	170657200	170660000	E4	HEK293T	Accessible only
chr5	170660000	170660400	E15	HEK293T	Quiescent Gene
chr5	170660400	170665200	E4	HEK293T	Accessible only
chr5	170665200	170667600	E15	HEK293T	Quiescent Gene
chr5	170667600	170669000	E4	HEK293T	Accessible only
chr5	170669000	170671000	E15	HEK293T	Quiescent Gene
chr5	170671000	170672400	E4	HEK293T	Accessible only
chr5	170672400	170682200	E12	HEK293T	Bivalent
chr5	170682200	170685600	E13	HEK293T	Repressed polycomb
chr5	170685600	170688800	E12	HEK293T	Bivalent
chr5	170688800	170691400	E13	HEK293T	Repressed polycomb
chr5	170691400	170695200	E12	HEK293T	Bivalent
chr5	170695200	170695600	E4	HEK293T	Accessible only
chr5	170695600	170696600	E15	HEK293T	Quiescent Gene
chr5	170696600	170699000	E4	HEK293T	Accessible only
chr5	170699000	170699800	E15	HEK293T	Quiescent Gene
chr5	170699800	170700000	E4	HEK293T	Accessible only
chr5	170700000	170701400	E15	HEK293T	Quiescent Gene
chr5	170701400	170702000	E4	HEK293T	Accessible only
chr5	170702000	170704400	E15	HEK293T	Quiescent Gene
chr5	170704400	170705800	E5	HEK293T	Flanking TSS
chr5	170705800	170707600	E12	HEK293T	Bivalent
chr5	170707600	170714200	E13	HEK293T	Repressed polycomb
chr5	170714200	170717800	E12	HEK293T	Bivalent
chr5	170717800	170723000	E4	HEK293T	Accessible only
chr5	170723000	170726400	E15	HEK293T	Quiescent Gene
chr5	170726400	170731200	E13	HEK293T	Repressed polycomb
chr5	170731200	170732200	E15	HEK293T	Quiescent Gene
chr5	170732200	170734200	E4	HEK293T	Accessible only
chr5	170734200	170736000	E15	HEK293T	Quiescent Gene
chr5	170736000	170736400	E4	HEK293T	Accessible only
chr5	170736400	170737600	E15	HEK293T	Quiescent Gene
chr5	170737600	170738200	E4	HEK293T	Accessible only
chr5	170738200	170739200	E15	HEK293T	Quiescent Gene
chr5	170739200	170739600	E4	HEK293T	Accessible only
chr5	170739600	170740800	E15	HEK293T	Quiescent Gene
chr5	170740800	170742400	E4	HEK293T	Accessible only
chr5	170742400	170743800	E15	HEK293T	Quiescent Gene
chr5	170743800	170744400	E4	HEK293T	Accessible only
chr5	170744400	170745200	E5	HEK293T	Flanking TSS
chr5	170745200	170753000	E4	HEK293T	Accessible only
chr5	170753000	170755000	E15	HEK293T	Quiescent Gene
chr5	170755000	170755800	E4	HEK293T	Accessible only
chr5	170755800	170758200	E5	HEK293T	Flanking TSS
chr5	170758200	170761600	E4	HEK293T	Accessible only
chr5	170761600	170767800	E15	HEK293T	Quiescent Gene
chr5	170767800	170777600	E4	HEK293T	Accessible only
chr5	170777600	170779200	E15	HEK293T	Quiescent Gene
chr5	170779200	170779800	E4	HEK293T	Accessible only
chr5	170779800	170781400	E15	HEK293T	Quiescent Gene
chr5	170781400	170786200	E4	HEK293T	Accessible only
chr5	170786200	170787400	E15	HEK293T	Quiescent Gene
chr5	170787400	170788000	E4	HEK293T	Accessible only
chr5	170788000	170788600	E15	HEK293T	Quiescent Gene
chr5	170788600	170791800	E4	HEK293T	Accessible only
chr5	170791800	170795600	E15	HEK293T	Quiescent Gene
chr5	170795600	170797800	E4	HEK293T	Accessible only
chr5	170797800	170801600	E15	HEK293T	Quiescent Gene
chr5	170801600	170802800	E4	HEK293T	Accessible only
chr5	170802800	170805600	E15	HEK293T	Quiescent Gene
chr5	170805600	170806200	E4	HEK293T	Accessible only
chr5	170806200	170808200	E15	HEK293T	Quiescent Gene
chr5	170808200	170809000	E4	HEK293T	Accessible only
chr5	170809000	170809200	E15	HEK293T	Quiescent Gene
chr5	170809200	170809600	E4	HEK293T	Accessible only
chr5	170809600	170810000	E5	HEK293T	Flanking TSS
chr5	170810000	170810400	E15	HEK293T	Quiescent Gene
chr5	170810400	170811000	E4	HEK293T	Accessible only
chr5	170811000	170813200	E15	HEK293T	Quiescent Gene
chr5	170813200	170813600	E4	HEK293T	Accessible only
chr5	170813600	170819600	E15	HEK293T	Quiescent Gene
chr5	170819600	170820200	E4	HEK293T	Accessible only
chr5	170820200	170821200	E15	HEK293T	Quiescent Gene
chr5	170821200	170821600	E8	HEK293T	Gene body
chr5	170821600	170834000	E13	HEK293T	Repressed polycomb
chr5	170834000	170834200	E1	HEK293T	Transcription
chr5	170834200	170842400	E13	HEK293T	Repressed polycomb
chr5	170842400	170848400	E14	HEK293T	Quiescent
chr5	170848400	170849400	E15	HEK293T	Quiescent Gene
chr5	170849400	170849800	E4	HEK293T	Accessible only
chr5	170849800	170860800	E15	HEK293T	Quiescent Gene
chr5	170860800	170861400	E4	HEK293T	Accessible only
chr5	170861400	170861800	E5	HEK293T	Flanking TSS
chr5	170861800	170862800	E10	HEK293T	Active TSS
chr5	170862800	170863400	E6	HEK293T	Strong enhancer
chr5	170863400	170864200	E7	HEK293T	Enhancer weak
chr5	170864200	170864600	E5	HEK293T	Flanking TSS
chr5	170864600	170864800	E4	HEK293T	Accessible only
chr5	170864800	170865000	E15	HEK293T	Quiescent Gene
chr5	170865000	170865800	E2	HEK293T	Transcription weak
chr5	170865800	170866400	E8	HEK293T	Gene body
chr5	170866400	170866600	E1	HEK293T	Transcription
chr5	170866600	170875800	E15	HEK293T	Quiescent Gene
chr5	170875800	170876400	E2	HEK293T	Transcription weak
chr5	170876400	170881400	E15	HEK293T	Quiescent Gene
chr5	170881400	170883800	E2	HEK293T	Transcription weak
chr5	170883800	170885000	E15	HEK293T	Quiescent Gene
chr5	170885000	170886000	E8	HEK293T	Gene body
chr5	170886000	170886200	E7	HEK293T	Enhancer weak
chr5	170886200	170886400	E5	HEK293T	Flanking TSS
chr5	170886400	170889400	E15	HEK293T	Quiescent Gene
chr5	170889400	170890000	E8	HEK293T	Gene body
chr5	170890000	170891000	E15	HEK293T	Quiescent Gene
chr5	170891000	170893000	E8	HEK293T	Gene body
chr5	170893000	170896400	E15	HEK293T	Quiescent Gene
chr5	170896400	170896600	E2	HEK293T	Transcription weak
chr5	170896600	170897200	E3	HEK293T	Transcription strong
chr5	170897200	170897800	E2	HEK293T	Transcription weak
chr5	170897800	170902800	E15	HEK293T	Quiescent Gene
chr5	170902800	170903600	E1	HEK293T	Transcription
chr5	170903600	170908400	E13	HEK293T	Repressed polycomb
chr5	170908400	170913400	E15	HEK293T	Quiescent Gene
chr5	170913400	170914400	E8	HEK293T	Gene body
chr5	170914400	170916400	E15	HEK293T	Quiescent Gene
chr5	170916400	170917600	E8	HEK293T	Gene body
chr5	170917600	170922200	E15	HEK293T	Quiescent Gene
chr5	170922200	170922800	E2	HEK293T	Transcription weak
chr5	170922800	170930600	E15	HEK293T	Quiescent Gene
chr5	170930600	170931000	E2	HEK293T	Transcription weak
chr5	170931000	170935400	E15	HEK293T	Quiescent Gene
chr5	170935400	170936400	E2	HEK293T	Transcription weak
chr5	170936400	170939400	E15	HEK293T	Quiescent Gene
chr5	170939400	170939800	E2	HEK293T	Transcription weak
chr5	170939800	170948800	E15	HEK293T	Quiescent Gene
chr5	170948800	170949200	E2	HEK293T	Transcription weak
chr5	170949200	170954800	E15	HEK293T	Quiescent Gene
chr5	170954800	170955200	E2	HEK293T	Transcription weak
chr5	170955200	170960200	E15	HEK293T	Quiescent Gene
chr5	170960200	170960600	E8	HEK293T	Gene body
chr5	170960600	170961000	E7	HEK293T	Enhancer weak
chr5	170961000	170961200	E8	HEK293T	Gene body
chr5	170961200	170963000	E15	HEK293T	Quiescent Gene
chr5	170963000	170964000	E8	HEK293T	Gene body
chr5	170964000	170979400	E15	HEK293T	Quiescent Gene
chr5	170979400	170979600	E2	HEK293T	Transcription weak
chr5	170979600	170979800	E1	HEK293T	Transcription
chr5	170979800	170981600	E2	HEK293T	Transcription weak
chr5	170981600	170986400	E15	HEK293T	Quiescent Gene
chr5	170986400	170994000	E14	HEK293T	Quiescent
chr5	170994000	170997000	E15	HEK293T	Quiescent Gene
chr5	170997000	170997400	E2	HEK293T	Transcription weak
chr5	170997400	171004600	E15	HEK293T	Quiescent Gene
chr5	171004600	171005000	E1	HEK293T	Transcription
chr5	171005000	171018200	E13	HEK293T	Repressed polycomb
chr5	171018200	171022200	E15	HEK293T	Quiescent Gene
chr5	171022200	171023000	E2	HEK293T	Transcription weak
chr5	171023000	171026800	E15	HEK293T	Quiescent Gene
chr5	171026800	171027200	E2	HEK293T	Transcription weak
chr5	171027200	171031600	E15	HEK293T	Quiescent Gene
chr5	171031600	171032800	E11	HEK293T	Poised TSS
chr5	171032800	171033600	E7	HEK293T	Enhancer weak
chr5	171033600	171034000	E8	HEK293T	Gene body
chr5	171034000	171044800	E15	HEK293T	Quiescent Gene
chr5	171044800	171046000	E8	HEK293T	Gene body
chr5	171046000	171052800	E15	HEK293T	Quiescent Gene
chr5	171052800	171057600	E13	HEK293T	Repressed polycomb
chr5	171057600	171058000	E1	HEK293T	Transcription
chr5	171058000	171063400	E13	HEK293T	Repressed polycomb
chr5	171063400	171064200	E1	HEK293T	Transcription
chr5	171064200	171065600	E2	HEK293T	Transcription weak
chr5	171065600	171077000	E15	HEK293T	Quiescent Gene
chr5	171077000	171078600	E2	HEK293T	Transcription weak
chr5	171078600	171079600	E15	HEK293T	Quiescent Gene
chr5	171079600	171080400	E8	HEK293T	Gene body
chr5	171080400	171081400	E7	HEK293T	Enhancer weak
chr5	171081400	171081800	E8	HEK293T	Gene body
chr5	171081800	171089000	E15	HEK293T	Quiescent Gene
chr5	171089000	171090000	E1	HEK293T	Transcription
chr5	171090000	171091200	E2	HEK293T	Transcription weak
chr5	171091200	171103000	E15	HEK293T	Quiescent Gene
chr5	171103000	171103800	E2	HEK293T	Transcription weak
chr5	171103800	171104000	E1	HEK293T	Transcription
chr5	171104000	171113400	E13	HEK293T	Repressed polycomb
chr5	171113400	171114000	E8	HEK293T	Gene body
chr5	171114000	171121200	E15	HEK293T	Quiescent Gene
chr5	171121200	171122000	E4	HEK293T	Accessible only
chr5	171122000	171123600	E3	HEK293T	Transcription strong
chr5	171123600	171123800	E2	HEK293T	Transcription weak
chr5	171123800	171129400	E15	HEK293T	Quiescent Gene
chr5	171129400	171129800	E4	HEK293T	Accessible only
chr5	171129800	171131200	E15	HEK293T	Quiescent Gene
chr5	171131200	171131400	E8	HEK293T	Gene body
chr5	171131400	171132000	E7	HEK293T	Enhancer weak
chr5	171132000	171133200	E8	HEK293T	Gene body
chr5	171133200	171143800	E15	HEK293T	Quiescent Gene
chr5	171143800	171150200	E13	HEK293T	Repressed polycomb
chr5	171150200	171150800	E15	HEK293T	Quiescent Gene
chr5	171150800	171151000	E13	HEK293T	Repressed polycomb
chr5	171151000	171152400	E15	HEK293T	Quiescent Gene
chr5	171152400	171152800	E4	HEK293T	Accessible only
chr5	171152800	171156400	E15	HEK293T	Quiescent Gene
chr5	171156400	171156600	E8	HEK293T	Gene body
chr5	171156600	171157000	E7	HEK293T	Enhancer weak
chr5	171157000	171158000	E8	HEK293T	Gene body
chr5	171158000	171158200	E5	HEK293T	Flanking TSS
chr5	171158200	171162000	E15	HEK293T	Quiescent Gene
chr5	171162000	171162800	E4	HEK293T	Accessible only
chr5	171162800	171163000	E5	HEK293T	Flanking TSS
chr5	171163000	171163800	E15	HEK293T	Quiescent Gene
chr5	171163800	171164400	E13	HEK293T	Repressed polycomb
chr5	171164400	171164600	E12	HEK293T	Bivalent
chr5	171164600	171165600	E13	HEK293T	Repressed polycomb
chr5	171165600	171167000	E12	HEK293T	Bivalent
chr5	171167000	171174200	E13	HEK293T	Repressed polycomb
chr5	171174200	171174800	E12	HEK293T	Bivalent
chr5	171174800	171180800	E13	HEK293T	Repressed polycomb
chr5	171180800	171183600	E15	HEK293T	Quiescent Gene
chr5	171183600	171186400	E2	HEK293T	Transcription weak
chr5	171186400	171192400	E15	HEK293T	Quiescent Gene
chr5	171192400	171192800	E8	HEK293T	Gene body
chr5	171192800	171194400	E15	HEK293T	Quiescent Gene
chr5	171194400	171197400	E13	HEK293T	Repressed polycomb
chr5	171197400	171198000	E12	HEK293T	Bivalent
chr5	171198000	171199600	E13	HEK293T	Repressed polycomb
chr5	171199600	171200200	E12	HEK293T	Bivalent
chr5	171200200	171200400	E5	HEK293T	Flanking TSS
chr5	171200400	171200800	E8	HEK293T	Gene body
chr5	171200800	171202800	E7	HEK293T	Enhancer weak
chr5	171202800	171207400	E12	HEK293T	Bivalent
chr5	171207400	171207800	E5	HEK293T	Flanking TSS
chr5	171207800	171208400	E8	HEK293T	Gene body
chr5	171208400	171210200	E15	HEK293T	Quiescent Gene
chr5	171210200	171210600	E4	HEK293T	Accessible only
chr5	171210600	171220400	E15	HEK293T	Quiescent Gene
chr5	171220400	171226200	E13	HEK293T	Repressed polycomb
chr5	171226200	171227200	E12	HEK293T	Bivalent
chr5	171227200	171233000	E13	HEK293T	Repressed polycomb
chr5	171233000	171233200	E8	HEK293T	Gene body
chr5	171233200	171235800	E15	HEK293T	Quiescent Gene
chr5	171235800	171236200	E8	HEK293T	Gene body
chr5	171236200	171237000	E15	HEK293T	Quiescent Gene
chr5	171237000	171237800	E12	HEK293T	Bivalent
chr5	171237800	171248200	E15	HEK293T	Quiescent Gene
chr5	171248200	171248600	E2	HEK293T	Transcription weak
chr5	171248600	171249000	E3	HEK293T	Transcription strong
chr5	171249000	171249200	E2	HEK293T	Transcription weak
chr5	171249200	171251600	E15	HEK293T	Quiescent Gene
chr5	171251600	171251800	E4	HEK293T	Accessible only
chr5	171251800	171261400	E15	HEK293T	Quiescent Gene
chr5	171261400	171261600	E4	HEK293T	Accessible only
chr5	171261600	171262200	E12	HEK293T	Bivalent
chr5	171262200	171263000	E15	HEK293T	Quiescent Gene
chr5	171263000	171263200	E8	HEK293T	Gene body
chr5	171263200	171268400	E15	HEK293T	Quiescent Gene
chr5	171268400	171268600	E4	HEK293T	Accessible only
chr5	171268600	171268800	E5	HEK293T	Flanking TSS
chr5	171268800	171270400	E7	HEK293T	Enhancer weak
chr5	171270400	171270600	E8	HEK293T	Gene body
chr5	171270600	171271000	E11	HEK293T	Poised TSS
chr5	171271000	171272400	E13	HEK293T	Repressed polycomb
chr5	171272400	171274200	E12	HEK293T	Bivalent
chr5	171274200	171274600	E13	HEK293T	Repressed polycomb
chr5	171274600	171275400	E12	HEK293T	Bivalent
chr5	171275400	171276600	E7	HEK293T	Enhancer weak
chr5	171276600	171277400	E8	HEK293T	Gene body
chr5	171277400	171278600	E15	HEK293T	Quiescent Gene
chr5	171278600	171279200	E4	HEK293T	Accessible only
chr5	171279200	171281000	E15	HEK293T	Quiescent Gene
chr5	171281000	171281800	E8	HEK293T	Gene body
chr5	171281800	171283000	E15	HEK293T	Quiescent Gene
chr5	171283000	171283200	E4	HEK293T	Accessible only
chr5	171283200	171284000	E15	HEK293T	Quiescent Gene
chr5	171284000	171284200	E4	HEK293T	Accessible only
chr5	171284200	171284800	E15	HEK293T	Quiescent Gene
chr5	171284800	171285200	E4	HEK293T	Accessible only
chr5	171285200	171287000	E5	HEK293T	Flanking TSS
chr5	171287000	171287800	E8	HEK293T	Gene body
chr5	171287800	171288200	E15	HEK293T	Quiescent Gene
chr5	171288200	171288400	E2	HEK293T	Transcription weak
chr5	171288400	171288600	E4	HEK293T	Accessible only
chr5	171288600	171289800	E15	HEK293T	Quiescent Gene
chr5	171289800	171290000	E2	HEK293T	Transcription weak
chr5	171290000	171290200	E1	HEK293T	Transcription
chr5	171290200	171290800	E13	HEK293T	Repressed polycomb
chr5	171290800	171293200	E12	HEK293T	Bivalent
chr5	171293200	171293600	E5	HEK293T	Flanking TSS
chr5	171293600	171293800	E9	HEK293T	Genic Enhancer
chr5	171293800	171294600	E3	HEK293T	Transcription strong
chr5	171294600	171294800	E15	HEK293T	Quiescent Gene
chr5	171294800	171295200	E12	HEK293T	Bivalent
chr5	171295200	171296000	E5	HEK293T	Flanking TSS
chr5	171296000	171296600	E8	HEK293T	Gene body
chr5	171296600	171297000	E15	HEK293T	Quiescent Gene
chr5	171297000	171297200	E8	HEK293T	Gene body
chr5	171297200	171298400	E15	HEK293T	Quiescent Gene
chr5	171298400	171298800	E9	HEK293T	Genic Enhancer
chr5	171298800	171299200	E6	HEK293T	Strong enhancer
chr5	171299200	171299600	E5	HEK293T	Flanking TSS
chr5	171299600	171300000	E6	HEK293T	Strong enhancer
chr5	171300000	171300400	E7	HEK293T	Enhancer weak
chr5	171300400	171300600	E6	HEK293T	Strong enhancer
chr5	171300600	171300800	E5	HEK293T	Flanking TSS
chr5	171300800	171301000	E4	HEK293T	Accessible only
chr5	171301000	171301200	E3	HEK293T	Transcription strong
chr5	171301200	171301400	E2	HEK293T	Transcription weak
chr5	171301400	171302000	E3	HEK293T	Transcription strong
chr5	171302000	171302400	E4	HEK293T	Accessible only
chr5	171302400	171304000	E15	HEK293T	Quiescent Gene
chr5	171304000	171305800	E4	HEK293T	Accessible only
chr5	171305800	171306000	E9	HEK293T	Genic Enhancer
chr5	171306000	171306800	E4	HEK293T	Accessible only
chr5	171306800	171308200	E5	HEK293T	Flanking TSS
chr5	171308200	171309000	E6	HEK293T	Strong enhancer
chr5	171309000	171309200	E5	HEK293T	Flanking TSS
chr5	171309200	171309600	E6	HEK293T	Strong enhancer
chr5	171309600	171309800	E9	HEK293T	Genic Enhancer
chr5	171309800	171313800	E3	HEK293T	Transcription strong
chr5	171313800	171315200	E2	HEK293T	Transcription weak
chr5	171315200	171315400	E3	HEK293T	Transcription strong
chr5	171315400	171316400	E2	HEK293T	Transcription weak
chr5	171316400	171317200	E3	HEK293T	Transcription strong
chr5	171317200	171319400	E4	HEK293T	Accessible only
chr5	171319400	171320200	E5	HEK293T	Flanking TSS
chr5	171320200	171321200	E15	HEK293T	Quiescent Gene
chr5	171321200	171322200	E5	HEK293T	Flanking TSS
chr5	171322200	171322400	E8	HEK293T	Gene body
chr5	171322400	171322600	E5	HEK293T	Flanking TSS
chr5	171322600	171323400	E7	HEK293T	Enhancer weak
chr5	171323400	171325000	E5	HEK293T	Flanking TSS
chr5	171325000	171326000	E8	HEK293T	Gene body
chr5	171326000	171326800	E15	HEK293T	Quiescent Gene
chr5	171326800	171327200	E8	HEK293T	Gene body
chr5	171327200	171328200	E5	HEK293T	Flanking TSS
chr5	171328200	171328600	E4	HEK293T	Accessible only
chr5	171328600	171329400	E15	HEK293T	Quiescent Gene
chr5	171329400	171332200	E4	HEK293T	Accessible only
chr5	171332200	171335400	E15	HEK293T	Quiescent Gene
chr5	171335400	171337400	E4	HEK293T	Accessible only
chr5	171337400	171338200	E15	HEK293T	Quiescent Gene
chr5	171338200	171338600	E4	HEK293T	Accessible only
chr5	171338600	171339800	E15	HEK293T	Quiescent Gene
chr5	171339800	171340000	E11	HEK293T	Poised TSS
chr5	171340000	171341200	E7	HEK293T	Enhancer weak
chr5	171341200	171342200	E8	HEK293T	Gene body
chr5	171342200	171342800	E5	HEK293T	Flanking TSS
chr5	171342800	171343000	E4	HEK293T	Accessible only
chr5	171343000	171345200	E15	HEK293T	Quiescent Gene
chr5	171345200	171345400	E5	HEK293T	Flanking TSS
chr5	171345400	171345600	E8	HEK293T	Gene body
chr5	171345600	171351600	E15	HEK293T	Quiescent Gene
chr5	171351600	171352000	E4	HEK293T	Accessible only
chr5	171352000	171354000	E15	HEK293T	Quiescent Gene
chr5	171354000	171355600	E4	HEK293T	Accessible only
chr5	171355600	171356600	E15	HEK293T	Quiescent Gene
chr5	171356600	171358400	E4	HEK293T	Accessible only
chr5	171358400	171359000	E15	HEK293T	Quiescent Gene
chr5	171359000	171359800	E8	HEK293T	Gene body
chr5	171359800	171360000	E3	HEK293T	Transcription strong
chr5	171360000	171360800	E2	HEK293T	Transcription weak
chr5	171360800	171364000	E15	HEK293T	Quiescent Gene
chr5	171364000	171364200	E4	HEK293T	Accessible only
chr5	171364200	171365000	E15	HEK293T	Quiescent Gene
chr5	171365000	171365200	E8	HEK293T	Gene body
chr5	171365200	171365800	E5	HEK293T	Flanking TSS
chr5	171365800	171366000	E8	HEK293T	Gene body
chr5	171366000	171366200	E15	HEK293T	Quiescent Gene
chr5	171366200	171367000	E4	HEK293T	Accessible only
chr5	171367000	171367400	E15	HEK293T	Quiescent Gene
chr5	171367400	171367600	E8	HEK293T	Gene body
chr5	171367600	171368400	E7	HEK293T	Enhancer weak
chr5	171368400	171368800	E8	HEK293T	Gene body
chr5	171368800	171369200	E4	HEK293T	Accessible only
chr5	171369200	171371200	E15	HEK293T	Quiescent Gene
chr5	171371200	171371800	E4	HEK293T	Accessible only
chr5	171371800	171384000	E15	HEK293T	Quiescent Gene
chr5	171384000	171385200	E8	HEK293T	Gene body
chr5	171385200	171385600	E7	HEK293T	Enhancer weak
chr5	171385600	171386400	E8	HEK293T	Gene body
chr5	171386400	171386800	E5	HEK293T	Flanking TSS
chr5	171386800	171387200	E6	HEK293T	Strong enhancer
chr5	171387200	171389200	E10	HEK293T	Active TSS
chr5	171389200	171389600	E11	HEK293T	Poised TSS
chr5	171389600	171403200	E1	HEK293T	Transcription
chr5	171403200	171405600	E2	HEK293T	Transcription weak
chr5	171405600	171406000	E3	HEK293T	Transcription strong
chr5	171406000	171406200	E2	HEK293T	Transcription weak
chr5	171406200	171414400	E1	HEK293T	Transcription
chr5	171414400	171414600	E2	HEK293T	Transcription weak
chr5	171414600	171415200	E8	HEK293T	Gene body
chr5	171415200	171415600	E5	HEK293T	Flanking TSS
chr5	171415600	171418200	E4	HEK293T	Accessible only
chr5	171418200	171419800	E5	HEK293T	Flanking TSS
chr5	171419800	171420000	E6	HEK293T	Strong enhancer
chr5	171420000	171420600	E5	HEK293T	Flanking TSS
chr5	171420600	171421800	E3	HEK293T	Transcription strong
chr5	171421800	171425200	E4	HEK293T	Accessible only
chr5	171425200	171426000	E15	HEK293T	Quiescent Gene
chr5	171426000	171430000	E4	HEK293T	Accessible only
chr5	171430000	171430800	E15	HEK293T	Quiescent Gene
chr5	171430800	171431800	E4	HEK293T	Accessible only
chr5	171431800	171432800	E15	HEK293T	Quiescent Gene
chr5	171432800	171433000	E4	HEK293T	Accessible only
chr5	171433000	171434000	E9	HEK293T	Genic Enhancer
chr5	171434000	171436000	E4	HEK293T	Accessible only
chr5	171436000	171436800	E3	HEK293T	Transcription strong
chr5	171436800	171442400	E4	HEK293T	Accessible only
chr5	171442400	171442800	E5	HEK293T	Flanking TSS
chr5	171442800	171443000	E4	HEK293T	Accessible only
chr5	171443000	171443600	E15	HEK293T	Quiescent Gene
chr5	171443600	171443800	E8	HEK293T	Gene body
chr5	171443800	171444000	E5	HEK293T	Flanking TSS
chr5	171444000	171447200	E4	HEK293T	Accessible only
chr5	171447200	171448000	E15	HEK293T	Quiescent Gene
chr5	171448000	171449800	E4	HEK293T	Accessible only
chr5	171449800	171450600	E5	HEK293T	Flanking TSS
chr5	171450600	171451000	E6	HEK293T	Strong enhancer
chr5	171451000	171451200	E10	HEK293T	Active TSS
chr5	171451200	171451400	E6	HEK293T	Strong enhancer
chr5	171451400	171451800	E5	HEK293T	Flanking TSS
chr5	171451800	171462400	E4	HEK293T	Accessible only
chr5	171462400	171464400	E5	HEK293T	Flanking TSS
chr5	171464400	171464800	E4	HEK293T	Accessible only
chr5	171464800	171466800	E15	HEK293T	Quiescent Gene
chr5	171466800	171467400	E4	HEK293T	Accessible only
chr5	171467400	171468600	E15	HEK293T	Quiescent Gene
chr5	171468600	171469000	E8	HEK293T	Gene body
chr5	171469000	171470000	E5	HEK293T	Flanking TSS
chr5	171470000	171470200	E4	HEK293T	Accessible only
chr5	171470200	171472400	E15	HEK293T	Quiescent Gene
chr5	171472400	171472800	E4	HEK293T	Accessible only
chr5	171472800	171474000	E15	HEK293T	Quiescent Gene
chr5	171474000	171474600	E4	HEK293T	Accessible only
chr5	171474600	171476800	E15	HEK293T	Quiescent Gene
chr5	171476800	171479800	E4	HEK293T	Accessible only
chr5	171479800	171481000	E5	HEK293T	Flanking TSS
chr5	171481000	171489600	E4	HEK293T	Accessible only
chr5	171489600	171492600	E15	HEK293T	Quiescent Gene
chr5	171492600	171493600	E4	HEK293T	Accessible only
chr5	171493600	171493800	E5	HEK293T	Flanking TSS
chr5	171493800	171495400	E6	HEK293T	Strong enhancer
chr5	171495400	171495600	E5	HEK293T	Flanking TSS
chr5	171495600	171496800	E4	HEK293T	Accessible only
chr5	171496800	171498000	E15	HEK293T	Quiescent Gene
chr5	171498000	171499400	E4	HEK293T	Accessible only
chr5	171499400	171505000	E15	HEK293T	Quiescent Gene
chr5	171505000	171508000	E4	HEK293T	Accessible only
chr5	171508000	171508800	E15	HEK293T	Quiescent Gene
chr5	171508800	171509800	E4	HEK293T	Accessible only
chr5	171509800	171511600	E15	HEK293T	Quiescent Gene
chr5	171511600	171518400	E4	HEK293T	Accessible only
chr5	171518400	171519000	E15	HEK293T	Quiescent Gene
chr5	171519000	171520200	E4	HEK293T	Accessible only
chr5	171520200	171522000	E5	HEK293T	Flanking TSS
chr5	171522000	171525800	E4	HEK293T	Accessible only
chr5	171525800	171527000	E15	HEK293T	Quiescent Gene
chr5	171527000	171529800	E4	HEK293T	Accessible only
chr5	171529800	171530400	E15	HEK293T	Quiescent Gene
chr5	171530400	171531800	E4	HEK293T	Accessible only
chr5	171531800	171534400	E15	HEK293T	Quiescent Gene
chr5	171534400	171537000	E4	HEK293T	Accessible only
chr5	171537000	171537400	E15	HEK293T	Quiescent Gene
chr5	171537400	171537800	E5	HEK293T	Flanking TSS
chr5	171537800	171538800	E4	HEK293T	Accessible only
chr5	171538800	171539400	E15	HEK293T	Quiescent Gene
chr5	171539400	171539600	E4	HEK293T	Accessible only
chr5	171539600	171540200	E15	HEK293T	Quiescent Gene
chr5	171540200	171546600	E4	HEK293T	Accessible only
chr5	171546600	171547400	E15	HEK293T	Quiescent Gene
chr5	171547400	171547800	E4	HEK293T	Accessible only
chr5	171547800	171551800	E15	HEK293T	Quiescent Gene
chr5	171551800	171552200	E4	HEK293T	Accessible only
chr5	171552200	171554400	E15	HEK293T	Quiescent Gene
chr5	171554400	171556000	E4	HEK293T	Accessible only
chr5	171556000	171571800	E15	HEK293T	Quiescent Gene
chr5	171571800	171583400	E4	HEK293T	Accessible only
chr5	171583400	171585800	E15	HEK293T	Quiescent Gene
chr5	171585800	171587400	E4	HEK293T	Accessible only
chr5	171587400	171588200	E15	HEK293T	Quiescent Gene
chr5	171588200	171590000	E4	HEK293T	Accessible only
chr5	171590000	171592000	E15	HEK293T	Quiescent Gene
chr5	171592000	171592600	E4	HEK293T	Accessible only
chr5	171592600	171593000	E15	HEK293T	Quiescent Gene
chr5	171593000	171594400	E4	HEK293T	Accessible only
chr5	171594400	171595800	E15	HEK293T	Quiescent Gene
chr5	171595800	171597200	E4	HEK293T	Accessible only
chr5	171597200	171598000	E15	HEK293T	Quiescent Gene
chr5	171598000	171598600	E4	HEK293T	Accessible only
chr5	171598600	171599400	E15	HEK293T	Quiescent Gene
chr5	171599400	171601800	E4	HEK293T	Accessible only
chr5	171601800	171606400	E15	HEK293T	Quiescent Gene
chr5	171606400	171606800	E12	HEK293T	Bivalent
chr5	171606800	171607000	E15	HEK293T	Quiescent Gene
chr5	171607000	171609000	E13	HEK293T	Repressed polycomb
chr5	171609000	171609800	E12	HEK293T	Bivalent
chr5	171609800	171610200	E13	HEK293T	Repressed polycomb
chr5	171610200	171611600	E15	HEK293T	Quiescent Gene
chr5	171611600	171613200	E4	HEK293T	Accessible only
chr5	171613200	171613600	E15	HEK293T	Quiescent Gene
chr5	171613600	171613800	E8	HEK293T	Gene body
chr5	171613800	171614200	E5	HEK293T	Flanking TSS
chr5	171614200	171614400	E8	HEK293T	Gene body
chr5	171614400	171614600	E5	HEK293T	Flanking TSS
chr5	171614600	171620200	E4	HEK293T	Accessible only
chr5	171620200	171621000	E15	HEK293T	Quiescent Gene
chr5	171621000	171626800	E4	HEK293T	Accessible only
chr5	171626800	171628000	E15	HEK293T	Quiescent Gene
chr5	171628000	171629600	E4	HEK293T	Accessible only
chr5	171629600	171630800	E5	HEK293T	Flanking TSS
chr5	171630800	171631400	E4	HEK293T	Accessible only
chr5	171631400	171632800	E15	HEK293T	Quiescent Gene
chr5	171632800	171633000	E4	HEK293T	Accessible only
chr5	171633000	171633800	E15	HEK293T	Quiescent Gene
chr5	171633800	171634600	E4	HEK293T	Accessible only
chr5	171634600	171635200	E15	HEK293T	Quiescent Gene
chr5	171635200	171636000	E4	HEK293T	Accessible only
chr5	171636000	171638600	E15	HEK293T	Quiescent Gene
chr5	171638600	171640000	E4	HEK293T	Accessible only
chr5	171640000	171640600	E8	HEK293T	Gene body
chr5	171640600	171644000	E4	HEK293T	Accessible only
chr5	171644000	171644200	E15	HEK293T	Quiescent Gene
chr5	171644200	171647400	E4	HEK293T	Accessible only
chr5	171647400	171647800	E5	HEK293T	Flanking TSS
chr5	171647800	171649600	E4	HEK293T	Accessible only
chr5	171649600	171650400	E15	HEK293T	Quiescent Gene
chr5	171650400	171651000	E4	HEK293T	Accessible only
chr5	171651000	171657400	E15	HEK293T	Quiescent Gene
chr5	171657400	171660800	E4	HEK293T	Accessible only
chr5	171660800	171661000	E5	HEK293T	Flanking TSS
chr5	171661000	171662200	E8	HEK293T	Gene body
chr5	171662200	171662400	E5	HEK293T	Flanking TSS
chr5	171662400	171662800	E4	HEK293T	Accessible only
chr5	171662800	171664400	E15	HEK293T	Quiescent Gene
chr5	171664400	171665800	E4	HEK293T	Accessible only
chr5	171665800	171666600	E15	HEK293T	Quiescent Gene
chr5	171666600	171668400	E4	HEK293T	Accessible only
chr5	171668400	171670000	E15	HEK293T	Quiescent Gene
chr5	171670000	171671000	E4	HEK293T	Accessible only
chr5	171671000	171673400	E15	HEK293T	Quiescent Gene
chr5	171673400	171676600	E4	HEK293T	Accessible only
chr5	171676600	171678400	E15	HEK293T	Quiescent Gene
chr5	171678400	171683400	E4	HEK293T	Accessible only
chr5	171683400	171683600	E5	HEK293T	Flanking TSS
chr5	171683600	171683800	E12	HEK293T	Bivalent
chr5	171683800	171685600	E5	HEK293T	Flanking TSS
chr5	171685600	171686000	E4	HEK293T	Accessible only
chr5	171686000	171686800	E15	HEK293T	Quiescent Gene
chr5	171686800	171689600	E4	HEK293T	Accessible only
chr5	171689600	171691200	E15	HEK293T	Quiescent Gene
chr5	171691200	171695600	E4	HEK293T	Accessible only
chr5	171695600	171696400	E15	HEK293T	Quiescent Gene
chr5	171696400	171700600	E4	HEK293T	Accessible only
chr5	171700600	171700800	E15	HEK293T	Quiescent Gene
chr5	171700800	171701200	E4	HEK293T	Accessible only
chr5	171701200	171701800	E5	HEK293T	Flanking TSS
chr5	171701800	171705800	E4	HEK293T	Accessible only
chr5	171705800	171706200	E5	HEK293T	Flanking TSS
chr5	171706200	171707800	E4	HEK293T	Accessible only
chr5	171707800	171710000	E15	HEK293T	Quiescent Gene
chr5	171710000	171711000	E4	HEK293T	Accessible only
chr5	171711000	171711800	E15	HEK293T	Quiescent Gene
chr5	171711800	171712400	E4	HEK293T	Accessible only
chr5	171712400	171715600	E15	HEK293T	Quiescent Gene
chr5	171715600	171715800	E4	HEK293T	Accessible only
chr5	171715800	171717800	E15	HEK293T	Quiescent Gene
chr5	171717800	171718400	E4	HEK293T	Accessible only
chr5	171718400	171719600	E15	HEK293T	Quiescent Gene
chr5	171719600	171722000	E4	HEK293T	Accessible only
chr5	171722000	171724600	E15	HEK293T	Quiescent Gene
chr5	171724600	171725200	E4	HEK293T	Accessible only
chr5	171725200	171734800	E15	HEK293T	Quiescent Gene
chr5	171734800	171735400	E4	HEK293T	Accessible only
chr5	171735400	171736000	E15	HEK293T	Quiescent Gene
chr5	171736000	171736400	E4	HEK293T	Accessible only
chr5	171736400	171737400	E15	HEK293T	Quiescent Gene
chr5	171737400	171740600	E4	HEK293T	Accessible only
chr5	171740600	171743200	E15	HEK293T	Quiescent Gene
chr5	171743200	171744000	E4	HEK293T	Accessible only
chr5	171744000	171744600	E15	HEK293T	Quiescent Gene
chr5	171744600	171746000	E4	HEK293T	Accessible only
chr5	171746000	171746800	E15	HEK293T	Quiescent Gene
chr5	171746800	171747000	E4	HEK293T	Accessible only
chr5	171747000	171747600	E15	HEK293T	Quiescent Gene
chr5	171747600	171752000	E4	HEK293T	Accessible only
chr5	171752000	171758000	E15	HEK293T	Quiescent Gene
chr5	171758000	171758800	E4	HEK293T	Accessible only
chr5	171758800	171762000	E15	HEK293T	Quiescent Gene
chr5	171762000	171765000	E4	HEK293T	Accessible only
chr5	171765000	171770000	E15	HEK293T	Quiescent Gene
chr5	171770000	171770600	E4	HEK293T	Accessible only
chr5	171770600	171772600	E15	HEK293T	Quiescent Gene
chr5	171772600	171778000	E4	HEK293T	Accessible only
chr5	171778000	171778800	E15	HEK293T	Quiescent Gene
chr5	171778800	171779800	E4	HEK293T	Accessible only
chr5	171779800	171780200	E15	HEK293T	Quiescent Gene
chr5	171780200	171781000	E4	HEK293T	Accessible only
chr5	171781000	171785800	E15	HEK293T	Quiescent Gene
chr5	171785800	171786800	E4	HEK293T	Accessible only
chr5	171786800	171790200	E15	HEK293T	Quiescent Gene
chr5	171790200	171791600	E4	HEK293T	Accessible only
chr5	171791600	171794000	E15	HEK293T	Quiescent Gene
chr5	171794000	171795600	E4	HEK293T	Accessible only
chr5	171795600	171796600	E15	HEK293T	Quiescent Gene
chr5	171796600	171799200	E4	HEK293T	Accessible only
chr5	171799200	171805800	E15	HEK293T	Quiescent Gene
chr5	171805800	171806400	E4	HEK293T	Accessible only
chr5	171806400	171808000	E5	HEK293T	Flanking TSS
chr5	171808000	171808200	E4	HEK293T	Accessible only
chr5	171808200	171809800	E15	HEK293T	Quiescent Gene
chr5	171809800	171810800	E4	HEK293T	Accessible only
chr5	171810800	171812000	E15	HEK293T	Quiescent Gene
chr5	171812000	171814200	E4	HEK293T	Accessible only
chr5	171814200	171814400	E15	HEK293T	Quiescent Gene
chr5	171814400	171815200	E4	HEK293T	Accessible only
chr5	171815200	171816000	E15	HEK293T	Quiescent Gene
chr5	171816000	171825400	E4	HEK293T	Accessible only
chr5	171825400	171825800	E12	HEK293T	Bivalent
chr5	171825800	171827000	E5	HEK293T	Flanking TSS
chr5	171827000	171827200	E4	HEK293T	Accessible only
chr5	171827200	171834000	E15	HEK293T	Quiescent Gene
chr5	171834000	171839000	E4	HEK293T	Accessible only
chr5	171839000	171840000	E15	HEK293T	Quiescent Gene
chr5	171840000	171841400	E4	HEK293T	Accessible only
chr5	171841400	171842000	E15	HEK293T	Quiescent Gene
chr5	171842000	171843400	E4	HEK293T	Accessible only
chr5	171843400	171845200	E15	HEK293T	Quiescent Gene
chr5	171845200	171846800	E3	HEK293T	Transcription strong
chr5	171846800	171853400	E4	HEK293T	Accessible only
chr5	171853400	171854600	E15	HEK293T	Quiescent Gene
chr5	171854600	171857800	E4	HEK293T	Accessible only
chr5	171857800	171861400	E3	HEK293T	Transcription strong
chr5	171861400	171862600	E15	HEK293T	Quiescent Gene
chr5	171862600	171864400	E2	HEK293T	Transcription weak
chr5	171864400	171866000	E15	HEK293T	Quiescent Gene
chr5	171866000	171877200	E2	HEK293T	Transcription weak
chr5	171877200	171877800	E3	HEK293T	Transcription strong
chr5	171877800	171880000	E2	HEK293T	Transcription weak
chr5	171880000	171882200	E15	HEK293T	Quiescent Gene
chr5	171882200	171882600	E2	HEK293T	Transcription weak
chr5	171882600	171884800	E15	HEK293T	Quiescent Gene
chr5	171884800	171885800	E2	HEK293T	Transcription weak
chr5	171885800	171886600	E15	HEK293T	Quiescent Gene
chr5	171886600	171892200	E2	HEK293T	Transcription weak
chr5	171892200	171893200	E15	HEK293T	Quiescent Gene
chr5	171893200	171893600	E4	HEK293T	Accessible only
chr5	171893600	171894200	E5	HEK293T	Flanking TSS
chr5	171894200	171894800	E4	HEK293T	Accessible only
chr5	171894800	171898000	E15	HEK293T	Quiescent Gene
chr5	171898000	171898800	E2	HEK293T	Transcription weak
chr5	171898800	171899600	E12	HEK293T	Bivalent
chr5	171899600	171900000	E13	HEK293T	Repressed polycomb
chr5	171900000	171902000	E12	HEK293T	Bivalent
chr5	171902000	171906400	E13	HEK293T	Repressed polycomb
chr5	171906400	171907600	E8	HEK293T	Gene body
chr5	171907600	171908200	E5	HEK293T	Flanking TSS
chr5	171908200	171909000	E4	HEK293T	Accessible only
chr5	171909000	171909600	E15	HEK293T	Quiescent Gene
chr5	171909600	171910600	E2	HEK293T	Transcription weak
chr5	171910600	171910800	E8	HEK293T	Gene body
chr5	171910800	171912000	E15	HEK293T	Quiescent Gene
chr5	171912000	171912600	E5	HEK293T	Flanking TSS
chr5	171912600	171913400	E8	HEK293T	Gene body
chr5	171913400	171913600	E7	HEK293T	Enhancer weak
chr5	171913600	171914200	E5	HEK293T	Flanking TSS
chr5	171914200	171914800	E8	HEK293T	Gene body
chr5	171914800	171915200	E5	HEK293T	Flanking TSS
chr5	171915200	171915600	E4	HEK293T	Accessible only
chr5	171915600	171915800	E8	HEK293T	Gene body
chr5	171915800	171916400	E15	HEK293T	Quiescent Gene
chr5	171916400	171916800	E4	HEK293T	Accessible only
chr5	171916800	171917400	E15	HEK293T	Quiescent Gene
chr5	171917400	171919600	E12	HEK293T	Bivalent
chr5	171919600	171920000	E13	HEK293T	Repressed polycomb
chr5	171920000	171920800	E15	HEK293T	Quiescent Gene
chr5	171920800	171923800	E8	HEK293T	Gene body
chr5	171923800	171924400	E2	HEK293T	Transcription weak
chr5	171924400	171925200	E3	HEK293T	Transcription strong
chr5	171925200	171926400	E15	HEK293T	Quiescent Gene
chr5	171926400	171926800	E2	HEK293T	Transcription weak
chr5	171926800	171927600	E8	HEK293T	Gene body
chr5	171927600	171929200	E15	HEK293T	Quiescent Gene
chr5	171929200	171929400	E2	HEK293T	Transcription weak
chr5	171929400	171930000	E15	HEK293T	Quiescent Gene
chr5	171930000	171930400	E11	HEK293T	Poised TSS
chr5	171930400	171931800	E15	HEK293T	Quiescent Gene
chr5	171931800	171935200	E2	HEK293T	Transcription weak
chr5	171935200	171939400	E15	HEK293T	Quiescent Gene
chr5	171939400	171943200	E8	HEK293T	Gene body
chr5	171943200	171944800	E15	HEK293T	Quiescent Gene
chr5	171944800	171945000	E11	HEK293T	Poised TSS
chr5	171945000	171945600	E7	HEK293T	Enhancer weak
chr5	171945600	171945800	E8	HEK293T	Gene body
chr5	171945800	171946000	E7	HEK293T	Enhancer weak
chr5	171946000	171946200	E8	HEK293T	Gene body
chr5	171946200	171946800	E5	HEK293T	Flanking TSS
chr5	171946800	171950800	E8	HEK293T	Gene body
chr5	171950800	171952000	E15	HEK293T	Quiescent Gene
chr5	171952000	171952400	E4	HEK293T	Accessible only
chr5	171952400	171952600	E15	HEK293T	Quiescent Gene
chr5	171952600	171953000	E8	HEK293T	Gene body
chr5	171953000	171959200	E7	HEK293T	Enhancer weak
chr5	171959200	171959400	E8	HEK293T	Gene body
chr5	171959400	171959600	E15	HEK293T	Quiescent Gene
chr5	171959600	171960200	E2	HEK293T	Transcription weak
chr5	171960200	171961400	E15	HEK293T	Quiescent Gene
chr5	171961400	171961600	E8	HEK293T	Gene body
chr5	171961600	171962000	E15	HEK293T	Quiescent Gene
chr5	171962000	171962800	E8	HEK293T	Gene body
chr5	171962800	171963800	E7	HEK293T	Enhancer weak
chr5	171963800	171966200	E8	HEK293T	Gene body
chr5	171966200	171967200	E12	HEK293T	Bivalent
chr5	171967200	171967400	E7	HEK293T	Enhancer weak
chr5	171967400	171967600	E8	HEK293T	Gene body
chr5	171967600	171968000	E15	HEK293T	Quiescent Gene
chr5	171968000	171970400	E2	HEK293T	Transcription weak
chr5	171970400	171970600	E15	HEK293T	Quiescent Gene
chr5	171970600	171971400	E11	HEK293T	Poised TSS
chr5	171971400	171972200	E8	HEK293T	Gene body
chr5	171972200	171974800	E15	HEK293T	Quiescent Gene
chr5	171974800	171975000	E8	HEK293T	Gene body
chr5	171975000	171975200	E1	HEK293T	Transcription
chr5	171975200	171975800	E6	HEK293T	Strong enhancer
chr5	171975800	171976800	E7	HEK293T	Enhancer weak
chr5	171976800	171978800	E8	HEK293T	Gene body
chr5	171978800	171980600	E15	HEK293T	Quiescent Gene
chr5	171980600	171983600	E2	HEK293T	Transcription weak
chr5	171983600	171984200	E15	HEK293T	Quiescent Gene
chr5	171984200	171984600	E5	HEK293T	Flanking TSS
chr5	171984600	171984800	E8	HEK293T	Gene body
chr5	171984800	171985400	E7	HEK293T	Enhancer weak
chr5	171985400	171986800	E8	HEK293T	Gene body
chr5	171986800	171987200	E5	HEK293T	Flanking TSS
chr5	171987200	171989000	E8	HEK293T	Gene body
chr5	171989000	171989400	E2	HEK293T	Transcription weak
chr5	171989400	171989800	E8	HEK293T	Gene body
chr5	171989800	171990600	E15	HEK293T	Quiescent Gene
chr5	171990600	171990800	E8	HEK293T	Gene body
chr5	171990800	171991200	E2	HEK293T	Transcription weak
chr5	171991200	171992800	E15	HEK293T	Quiescent Gene
chr5	171992800	171993200	E2	HEK293T	Transcription weak
chr5	171993200	171995000	E8	HEK293T	Gene body
chr5	171995000	171996800	E2	HEK293T	Transcription weak
chr5	171996800	171998200	E8	HEK293T	Gene body
chr5	171998200	171999600	E15	HEK293T	Quiescent Gene
chr5	171999600	171999800	E8	HEK293T	Gene body
chr5	171999800	172001400	E7	HEK293T	Enhancer weak
chr5	172001400	172001600	E8	HEK293T	Gene body
chr5	172001600	172004600	E7	HEK293T	Enhancer weak
chr5	172004600	172005600	E6	HEK293T	Strong enhancer
chr5	172005600	172007400	E10	HEK293T	Active TSS
chr5	172007400	172007800	E6	HEK293T	Strong enhancer
chr5	172007800	172009200	E7	HEK293T	Enhancer weak
chr5	172009200	172010200	E8	HEK293T	Gene body
chr5	172010200	172010800	E5	HEK293T	Flanking TSS
chr5	172010800	172011000	E8	HEK293T	Gene body
chr5	172011000	172015200	E15	HEK293T	Quiescent Gene
chr5	172015200	172015600	E4	HEK293T	Accessible only
chr5	172015600	172028200	E15	HEK293T	Quiescent Gene
chr5	172028200	172029000	E4	HEK293T	Accessible only
chr5	172029000	172031600	E15	HEK293T	Quiescent Gene
chr5	172031600	172032000	E2	HEK293T	Transcription weak
chr5	172032000	172034800	E15	HEK293T	Quiescent Gene
chr5	172034800	172035600	E4	HEK293T	Accessible only
chr5	172035600	172039000	E15	HEK293T	Quiescent Gene
chr5	172039000	172039600	E2	HEK293T	Transcription weak
chr5	172039600	172039800	E15	HEK293T	Quiescent Gene
chr5	172039800	172040600	E4	HEK293T	Accessible only
chr5	172040600	172041200	E8	HEK293T	Gene body
chr5	172041200	172041400	E4	HEK293T	Accessible only
chr5	172041400	172042000	E15	HEK293T	Quiescent Gene
chr5	172042000	172042800	E4	HEK293T	Accessible only
chr5	172042800	172043600	E15	HEK293T	Quiescent Gene
chr5	172043600	172043800	E2	HEK293T	Transcription weak
chr5	172043800	172045200	E3	HEK293T	Transcription strong
chr5	172045200	172045400	E4	HEK293T	Accessible only
chr5	172045400	172047400	E15	HEK293T	Quiescent Gene
chr5	172047400	172047600	E4	HEK293T	Accessible only
chr5	172047600	172047800	E3	HEK293T	Transcription strong
chr5	172047800	172048800	E2	HEK293T	Transcription weak
chr5	172048800	172049600	E3	HEK293T	Transcription strong
chr5	172049600	172051800	E2	HEK293T	Transcription weak
chr5	172051800	172053000	E3	HEK293T	Transcription strong
chr5	172053000	172053600	E2	HEK293T	Transcription weak
chr5	172053600	172055200	E3	HEK293T	Transcription strong
chr5	172055200	172055600	E2	HEK293T	Transcription weak
chr5	172055600	172055800	E3	HEK293T	Transcription strong
chr5	172055800	172057200	E2	HEK293T	Transcription weak
chr5	172057200	172058000	E3	HEK293T	Transcription strong
chr5	172058000	172058400	E4	HEK293T	Accessible only
chr5	172058400	172059000	E15	HEK293T	Quiescent Gene
chr5	172059000	172059400	E2	HEK293T	Transcription weak
chr5	172059400	172061400	E3	HEK293T	Transcription strong
chr5	172061400	172063400	E2	HEK293T	Transcription weak
chr5	172063400	172066400	E3	HEK293T	Transcription strong
chr5	172066400	172066800	E2	HEK293T	Transcription weak
chr5	172066800	172073200	E15	HEK293T	Quiescent Gene
chr5	172073200	172073600	E8	HEK293T	Gene body
chr5	172073600	172074800	E15	HEK293T	Quiescent Gene
chr5	172074800	172075800	E2	HEK293T	Transcription weak
chr5	172075800	172076600	E3	HEK293T	Transcription strong
chr5	172076600	172076800	E15	HEK293T	Quiescent Gene
chr5	172076800	172079400	E4	HEK293T	Accessible only
chr5	172079400	172081400	E15	HEK293T	Quiescent Gene
chr5	172081400	172083200	E3	HEK293T	Transcription strong
chr5	172083200	172085800	E15	HEK293T	Quiescent Gene
chr5	172085800	172087200	E4	HEK293T	Accessible only
chr5	172087200	172088800	E15	HEK293T	Quiescent Gene
chr5	172088800	172089000	E4	HEK293T	Accessible only
chr5	172089000	172089600	E3	HEK293T	Transcription strong
chr5	172089600	172090000	E2	HEK293T	Transcription weak
chr5	172090000	172090600	E3	HEK293T	Transcription strong
chr5	172090600	172091400	E4	HEK293T	Accessible only
chr5	172091400	172091800	E9	HEK293T	Genic Enhancer
chr5	172091800	172094000	E3	HEK293T	Transcription strong
chr5	172094000	172095200	E4	HEK293T	Accessible only
chr5	172095200	172096800	E3	HEK293T	Transcription strong
chr5	172096800	172098600	E4	HEK293T	Accessible only
chr5	172098600	172098800	E15	HEK293T	Quiescent Gene
chr5	172098800	172099800	E2	HEK293T	Transcription weak
chr5	172099800	172100400	E3	HEK293T	Transcription strong
chr5	172100400	172101600	E2	HEK293T	Transcription weak
chr5	172101600	172106600	E3	HEK293T	Transcription strong
chr5	172106600	172106800	E10	HEK293T	Active TSS
chr5	172106800	172107000	E6	HEK293T	Strong enhancer
chr5	172107000	172108000	E5	HEK293T	Flanking TSS
chr5	172108000	172108400	E8	HEK293T	Gene body
chr5	172108400	172110800	E9	HEK293T	Genic Enhancer
chr5	172110800	172112000	E6	HEK293T	Strong enhancer
chr5	172112000	172112400	E7	HEK293T	Enhancer weak
chr5	172112400	172113200	E8	HEK293T	Gene body
chr5	172113200	172113400	E5	HEK293T	Flanking TSS
chr5	172113400	172114400	E8	HEK293T	Gene body
chr5	172114400	172114600	E15	HEK293T	Quiescent Gene
chr5	172114600	172115000	E2	HEK293T	Transcription weak
chr5	172115000	172115400	E3	HEK293T	Transcription strong
chr5	172115400	172118200	E2	HEK293T	Transcription weak
chr5	172118200	172120600	E3	HEK293T	Transcription strong
chr5	172120600	172120800	E2	HEK293T	Transcription weak
chr5	172120800	172123000	E15	HEK293T	Quiescent Gene
chr5	172123000	172123200	E4	HEK293T	Accessible only
chr5	172123200	172123800	E5	HEK293T	Flanking TSS
chr5	172123800	172124000	E15	HEK293T	Quiescent Gene
chr5	172124000	172127200	E2	HEK293T	Transcription weak
chr5	172127200	172129400	E3	HEK293T	Transcription strong
chr5	172129400	172130200	E4	HEK293T	Accessible only
chr5	172130200	172132600	E15	HEK293T	Quiescent Gene
chr5	172132600	172132800	E4	HEK293T	Accessible only
chr5	172132800	172134000	E3	HEK293T	Transcription strong
chr5	172134000	172134400	E4	HEK293T	Accessible only
chr5	172134400	172141000	E15	HEK293T	Quiescent Gene
chr5	172141000	172141600	E8	HEK293T	Gene body
chr5	172141600	172143600	E5	HEK293T	Flanking TSS
chr5	172143600	172145400	E4	HEK293T	Accessible only
chr5	172145400	172147000	E3	HEK293T	Transcription strong
chr5	172147000	172147800	E2	HEK293T	Transcription weak
chr5	172147800	172148800	E3	HEK293T	Transcription strong
chr5	172148800	172149600	E4	HEK293T	Accessible only
chr5	172149600	172150200	E15	HEK293T	Quiescent Gene
chr5	172150200	172150600	E2	HEK293T	Transcription weak
chr5	172150600	172152600	E3	HEK293T	Transcription strong
chr5	172152600	172153400	E2	HEK293T	Transcription weak
chr5	172153400	172154600	E3	HEK293T	Transcription strong
chr5	172154600	172156400	E2	HEK293T	Transcription weak
chr5	172156400	172156800	E3	HEK293T	Transcription strong
chr5	172156800	172161600	E15	HEK293T	Quiescent Gene
chr5	172161600	172163800	E4	HEK293T	Accessible only
chr5	172163800	172165200	E5	HEK293T	Flanking TSS
chr5	172165200	172166600	E4	HEK293T	Accessible only
chr5	172166600	172167400	E15	HEK293T	Quiescent Gene
chr5	172167400	172167800	E5	HEK293T	Flanking TSS
chr5	172167800	172171600	E4	HEK293T	Accessible only
chr5	172171600	172171800	E15	HEK293T	Quiescent Gene
chr5	172171800	172173200	E4	HEK293T	Accessible only
chr5	172173200	172174400	E3	HEK293T	Transcription strong
chr5	172174400	172175200	E5	HEK293T	Flanking TSS
chr5	172175200	172177600	E4	HEK293T	Accessible only
chr5	172177600	172178200	E15	HEK293T	Quiescent Gene
chr5	172178200	172179800	E4	HEK293T	Accessible only
chr5	172179800	172180200	E5	HEK293T	Flanking TSS
chr5	172180200	172182600	E15	HEK293T	Quiescent Gene
chr5	172182600	172183600	E8	HEK293T	Gene body
chr5	172183600	172183800	E15	HEK293T	Quiescent Gene
chr5	172183800	172184400	E4	HEK293T	Accessible only
chr5	172184400	172184800	E15	HEK293T	Quiescent Gene
chr5	172184800	172185400	E8	HEK293T	Gene body
chr5	172185400	172185600	E7	HEK293T	Enhancer weak
chr5	172185600	172185800	E5	HEK293T	Flanking TSS
chr5	172185800	172186600	E8	HEK293T	Gene body
chr5	172186600	172187200	E5	HEK293T	Flanking TSS
chr5	172187200	172187600	E6	HEK293T	Strong enhancer
chr5	172187600	172189000	E10	HEK293T	Active TSS
chr5	172189000	172189200	E6	HEK293T	Strong enhancer
chr5	172189200	172189400	E5	HEK293T	Flanking TSS
chr5	172189400	172189800	E4	HEK293T	Accessible only
chr5	172189800	172191600	E15	HEK293T	Quiescent Gene
chr5	172191600	172192200	E8	HEK293T	Gene body
chr5	172192200	172194200	E15	HEK293T	Quiescent Gene
chr5	172194200	172194800	E11	HEK293T	Poised TSS
chr5	172194800	172196000	E6	HEK293T	Strong enhancer
chr5	172196000	172196400	E9	HEK293T	Genic Enhancer
chr5	172196400	172199000	E15	HEK293T	Quiescent Gene
chr5	172199000	172199800	E4	HEK293T	Accessible only
chr5	172199800	172201000	E15	HEK293T	Quiescent Gene
chr5	172201000	172201600	E2	HEK293T	Transcription weak
chr5	172201600	172206800	E15	HEK293T	Quiescent Gene
chr5	172206800	172207200	E4	HEK293T	Accessible only
chr5	172207200	172207400	E5	HEK293T	Flanking TSS
chr5	172207400	172208400	E15	HEK293T	Quiescent Gene
chr5	172208400	172211800	E2	HEK293T	Transcription weak
chr5	172211800	172212200	E3	HEK293T	Transcription strong
chr5	172212200	172215000	E2	HEK293T	Transcription weak
chr5	172215000	172215400	E3	HEK293T	Transcription strong
chr5	172215400	172215600	E4	HEK293T	Accessible only
chr5	172215600	172216800	E15	HEK293T	Quiescent Gene
chr5	172216800	172224800	E2	HEK293T	Transcription weak
chr5	172224800	172225800	E15	HEK293T	Quiescent Gene
chr5	172225800	172229400	E2	HEK293T	Transcription weak
chr5	172229400	172230200	E8	HEK293T	Gene body
chr5	172230200	172234400	E2	HEK293T	Transcription weak
chr5	172234400	172235200	E15	HEK293T	Quiescent Gene
chr5	172235200	172236000	E4	HEK293T	Accessible only
chr5	172236000	172236600	E5	HEK293T	Flanking TSS
chr5	172236600	172236800	E8	HEK293T	Gene body
chr5	172236800	172238600	E15	HEK293T	Quiescent Gene
chr5	172238600	172240000	E8	HEK293T	Gene body
chr5	172240000	172240200	E5	HEK293T	Flanking TSS
chr5	172240200	172241800	E15	HEK293T	Quiescent Gene
chr5	172241800	172242800	E2	HEK293T	Transcription weak
chr5	172242800	172244600	E15	HEK293T	Quiescent Gene
chr5	172244600	172245000	E2	HEK293T	Transcription weak
chr5	172245000	172245200	E15	HEK293T	Quiescent Gene
chr5	172245200	172246200	E8	HEK293T	Gene body
chr5	172246200	172247000	E2	HEK293T	Transcription weak
chr5	172247000	172247200	E8	HEK293T	Gene body
chr5	172247200	172248200	E15	HEK293T	Quiescent Gene
chr5	172248200	172249800	E8	HEK293T	Gene body
chr5	172249800	172252200	E15	HEK293T	Quiescent Gene
chr5	172252200	172252600	E4	HEK293T	Accessible only
chr5	172252600	172252800	E15	HEK293T	Quiescent Gene
chr5	172252800	172254000	E8	HEK293T	Gene body
chr5	172254000	172255800	E1	HEK293T	Transcription
chr5	172255800	172260000	E2	HEK293T	Transcription weak
chr5	172260000	172262400	E8	HEK293T	Gene body
chr5	172262400	172264000	E2	HEK293T	Transcription weak
chr5	172264000	172264600	E15	HEK293T	Quiescent Gene
chr5	172264600	172265000	E8	HEK293T	Gene body
chr5	172265000	172265200	E7	HEK293T	Enhancer weak
chr5	172265200	172266200	E8	HEK293T	Gene body
chr5	172266200	172266400	E5	HEK293T	Flanking TSS
chr5	172266400	172267000	E6	HEK293T	Strong enhancer
chr5	172267000	172268600	E7	HEK293T	Enhancer weak
chr5	172268600	172273000	E8	HEK293T	Gene body
chr5	172273000	172274200	E15	HEK293T	Quiescent Gene
chr5	172274200	172275000	E8	HEK293T	Gene body
chr5	172275000	172276000	E7	HEK293T	Enhancer weak
chr5	172276000	172276400	E8	HEK293T	Gene body
chr5	172276400	172276600	E5	HEK293T	Flanking TSS
chr5	172276600	172278200	E8	HEK293T	Gene body
chr5	172278200	172278400	E15	HEK293T	Quiescent Gene
chr5	172278400	172279400	E2	HEK293T	Transcription weak
chr5	172279400	172279800	E8	HEK293T	Gene body
chr5	172279800	172280000	E1	HEK293T	Transcription
chr5	172280000	172280200	E7	HEK293T	Enhancer weak
chr5	172280200	172282000	E6	HEK293T	Strong enhancer
chr5	172282000	172282200	E7	HEK293T	Enhancer weak
chr5	172282200	172283000	E6	HEK293T	Strong enhancer
chr5	172283000	172284400	E10	HEK293T	Active TSS
chr5	172284400	172285000	E6	HEK293T	Strong enhancer
chr5	172285000	172286000	E7	HEK293T	Enhancer weak
chr5	172286000	172286200	E8	HEK293T	Gene body
chr5	172286200	172293000	E15	HEK293T	Quiescent Gene
chr5	172293000	172293800	E5	HEK293T	Flanking TSS
chr5	172293800	172294000	E4	HEK293T	Accessible only
chr5	172294000	172297800	E15	HEK293T	Quiescent Gene
chr5	172297800	172298600	E8	HEK293T	Gene body
chr5	172298600	172299800	E15	HEK293T	Quiescent Gene
chr5	172299800	172300200	E8	HEK293T	Gene body
chr5	172300200	172300600	E7	HEK293T	Enhancer weak
chr5	172300600	172300800	E8	HEK293T	Gene body
chr5	172300800	172302200	E15	HEK293T	Quiescent Gene
chr5	172302200	172303800	E11	HEK293T	Poised TSS
chr5	172303800	172309000	E15	HEK293T	Quiescent Gene
chr5	172309000	172309600	E8	HEK293T	Gene body
chr5	172309600	172311600	E15	HEK293T	Quiescent Gene
chr5	172311600	172311800	E8	HEK293T	Gene body
chr5	172311800	172312200	E15	HEK293T	Quiescent Gene
chr5	172312200	172312600	E4	HEK293T	Accessible only
chr5	172312600	172314200	E15	HEK293T	Quiescent Gene
chr5	172314200	172314600	E8	HEK293T	Gene body
chr5	172314600	172314800	E5	HEK293T	Flanking TSS
chr5	172314800	172315200	E6	HEK293T	Strong enhancer
chr5	172315200	172315600	E7	HEK293T	Enhancer weak
chr5	172315600	172315800	E11	HEK293T	Poised TSS
chr5	172315800	172322000	E13	HEK293T	Repressed polycomb
chr5	172322000	172322400	E12	HEK293T	Bivalent
chr5	172322400	172325200	E13	HEK293T	Repressed polycomb
chr5	172325200	172326400	E12	HEK293T	Bivalent
chr5	172326400	172328600	E15	HEK293T	Quiescent Gene
chr5	172328600	172328800	E4	HEK293T	Accessible only
chr5	172328800	172333800	E15	HEK293T	Quiescent Gene
chr5	172333800	172334200	E4	HEK293T	Accessible only
chr5	172334200	172340600	E3	HEK293T	Transcription strong
chr5	172340600	172342800	E9	HEK293T	Genic Enhancer
chr5	172342800	172343600	E6	HEK293T	Strong enhancer
chr5	172343600	172345800	E9	HEK293T	Genic Enhancer
chr5	172345800	172351400	E3	HEK293T	Transcription strong
chr5	172351400	172351600	E1	HEK293T	Transcription
chr5	172351600	172352400	E12	HEK293T	Bivalent
chr5	172352400	172352600	E1	HEK293T	Transcription
chr5	172352600	172353000	E2	HEK293T	Transcription weak
chr5	172353000	172354000	E3	HEK293T	Transcription strong
chr5	172354000	172354600	E10	HEK293T	Active TSS
chr5	172354600	172356600	E6	HEK293T	Strong enhancer
chr5	172356600	172357200	E9	HEK293T	Genic Enhancer
chr5	172357200	172358800	E3	HEK293T	Transcription strong
chr5	172358800	172359600	E2	HEK293T	Transcription weak
chr5	172359600	172361400	E15	HEK293T	Quiescent Gene
chr5	172361400	172362000	E5	HEK293T	Flanking TSS
chr5	172362000	172363000	E3	HEK293T	Transcription strong
chr5	172363000	172363600	E15	HEK293T	Quiescent Gene
chr5	172363600	172363800	E4	HEK293T	Accessible only
chr5	172363800	172364800	E15	HEK293T	Quiescent Gene
chr5	172364800	172365000	E4	HEK293T	Accessible only
chr5	172365000	172366200	E3	HEK293T	Transcription strong
chr5	172366200	172370400	E15	HEK293T	Quiescent Gene
chr5	172370400	172371000	E4	HEK293T	Accessible only
chr5	172371000	172372000	E15	HEK293T	Quiescent Gene
chr5	172372000	172373000	E2	HEK293T	Transcription weak
chr5	172373000	172373400	E3	HEK293T	Transcription strong
chr5	172373400	172374800	E2	HEK293T	Transcription weak
chr5	172374800	172376200	E15	HEK293T	Quiescent Gene
chr5	172376200	172376600	E2	HEK293T	Transcription weak
chr5	172376600	172378600	E3	HEK293T	Transcription strong
chr5	172378600	172380000	E2	HEK293T	Transcription weak
chr5	172380000	172380800	E15	HEK293T	Quiescent Gene
chr5	172380800	172381200	E4	HEK293T	Accessible only
chr5	172381200	172382200	E3	HEK293T	Transcription strong
chr5	172382200	172382400	E2	HEK293T	Transcription weak
chr5	172382400	172383400	E15	HEK293T	Quiescent Gene
chr5	172383400	172383800	E4	HEK293T	Accessible only
chr5	172383800	172384800	E15	HEK293T	Quiescent Gene
chr5	172384800	172385000	E4	HEK293T	Accessible only
chr5	172385000	172385600	E3	HEK293T	Transcription strong
chr5	172385600	172387400	E2	HEK293T	Transcription weak
chr5	172387400	172387600	E3	HEK293T	Transcription strong
chr5	172387600	172387800	E4	HEK293T	Accessible only
chr5	172387800	172388600	E12	HEK293T	Bivalent
chr5	172388600	172389800	E4	HEK293T	Accessible only
chr5	172389800	172390000	E5	HEK293T	Flanking TSS
chr5	172390000	172390200	E8	HEK293T	Gene body
chr5	172390200	172391000	E15	HEK293T	Quiescent Gene
chr5	172391000	172392800	E2	HEK293T	Transcription weak
chr5	172392800	172394000	E15	HEK293T	Quiescent Gene
chr5	172394000	172394600	E2	HEK293T	Transcription weak
chr5	172394600	172395400	E3	HEK293T	Transcription strong
chr5	172395400	172395600	E4	HEK293T	Accessible only
chr5	172395600	172396000	E5	HEK293T	Flanking TSS
chr5	172396000	172396600	E8	HEK293T	Gene body
chr5	172396600	172399400	E7	HEK293T	Enhancer weak
chr5	172399400	172399800	E8	HEK293T	Gene body
chr5	172399800	172400800	E7	HEK293T	Enhancer weak
chr5	172400800	172401800	E11	HEK293T	Poised TSS
chr5	172401800	172402600	E7	HEK293T	Enhancer weak
chr5	172402600	172404200	E6	HEK293T	Strong enhancer
chr5	172404200	172404400	E5	HEK293T	Flanking TSS
chr5	172404400	172406000	E3	HEK293T	Transcription strong
chr5	172406000	172406600	E15	HEK293T	Quiescent Gene
chr5	172406600	172407600	E4	HEK293T	Accessible only
chr5	172407600	172410800	E15	HEK293T	Quiescent Gene
chr5	172410800	172416000	E4	HEK293T	Accessible only
chr5	172416000	172417000	E15	HEK293T	Quiescent Gene
chr5	172417000	172417800	E4	HEK293T	Accessible only
chr5	172417800	172425800	E3	HEK293T	Transcription strong
chr5	172425800	172426800	E4	HEK293T	Accessible only
chr5	172426800	172428600	E15	HEK293T	Quiescent Gene
chr5	172428600	172431000	E4	HEK293T	Accessible only
chr5	172431000	172431400	E3	HEK293T	Transcription strong
chr5	172431400	172431600	E4	HEK293T	Accessible only
chr5	172431600	172431800	E15	HEK293T	Quiescent Gene
chr5	172431800	172432000	E2	HEK293T	Transcription weak
chr5	172432000	172433400	E15	HEK293T	Quiescent Gene
chr5	172433400	172434600	E4	HEK293T	Accessible only
chr5	172434600	172435600	E15	HEK293T	Quiescent Gene
chr5	172435600	172436000	E4	HEK293T	Accessible only
chr5	172436000	172437000	E3	HEK293T	Transcription strong
chr5	172437000	172437800	E5	HEK293T	Flanking TSS
chr5	172437800	172438200	E6	HEK293T	Strong enhancer
chr5	172438200	172438400	E10	HEK293T	Active TSS
chr5	172438400	172438800	E5	HEK293T	Flanking TSS
chr5	172438800	172439400	E15	HEK293T	Quiescent Gene
chr5	172439400	172439800	E4	HEK293T	Accessible only
chr5	172439800	172440600	E3	HEK293T	Transcription strong
chr5	172440600	172441200	E15	HEK293T	Quiescent Gene
chr5	172441200	172442400	E4	HEK293T	Accessible only
chr5	172442400	172443200	E15	HEK293T	Quiescent Gene
chr5	172443200	172444800	E4	HEK293T	Accessible only
chr5	172444800	172445400	E3	HEK293T	Transcription strong
chr5	172445400	172450600	E4	HEK293T	Accessible only
chr5	172450600	172451400	E3	HEK293T	Transcription strong
chr5	172451400	172453800	E5	HEK293T	Flanking TSS
chr5	172453800	172454200	E6	HEK293T	Strong enhancer
chr5	172454200	172455000	E10	HEK293T	Active TSS
chr5	172455000	172455200	E6	HEK293T	Strong enhancer
chr5	172455200	172456200	E5	HEK293T	Flanking TSS
chr5	172456200	172456400	E8	HEK293T	Gene body
chr5	172456400	172457000	E12	HEK293T	Bivalent
chr5	172457000	172458800	E13	HEK293T	Repressed polycomb
chr5	172458800	172460400	E12	HEK293T	Bivalent
chr5	172460400	172461600	E13	HEK293T	Repressed polycomb
chr5	172461600	172462000	E12	HEK293T	Bivalent
chr5	172462000	172462600	E5	HEK293T	Flanking TSS
chr5	172462600	172463000	E4	HEK293T	Accessible only
chr5	172463000	172463400	E3	HEK293T	Transcription strong
chr5	172463400	172464400	E15	HEK293T	Quiescent Gene
chr5	172464400	172465200	E4	HEK293T	Accessible only
chr5	172465200	172465600	E15	HEK293T	Quiescent Gene
chr5	172465600	172466600	E4	HEK293T	Accessible only
chr5	172466600	172469600	E15	HEK293T	Quiescent Gene
chr5	172469600	172469800	E2	HEK293T	Transcription weak
chr5	172469800	172470000	E3	HEK293T	Transcription strong
chr5	172470000	172471000	E15	HEK293T	Quiescent Gene
chr5	172471000	172471400	E4	HEK293T	Accessible only
chr5	172471400	172473400	E15	HEK293T	Quiescent Gene
chr5	172473400	172474800	E4	HEK293T	Accessible only
chr5	172474800	172477200	E15	HEK293T	Quiescent Gene
chr5	172477200	172479200	E4	HEK293T	Accessible only
chr5	172479200	172479600	E5	HEK293T	Flanking TSS
chr5	172479600	172480000	E4	HEK293T	Accessible only
chr5	172480000	172481200	E15	HEK293T	Quiescent Gene
chr5	172481200	172482200	E12	HEK293T	Bivalent
chr5	172482200	172483200	E4	HEK293T	Accessible only
chr5	172483200	172483400	E15	HEK293T	Quiescent Gene
chr5	172483400	172486800	E4	HEK293T	Accessible only
chr5	172486800	172487600	E15	HEK293T	Quiescent Gene
chr5	172487600	172499600	E4	HEK293T	Accessible only
chr5	172499600	172501000	E15	HEK293T	Quiescent Gene
chr5	172501000	172505200	E4	HEK293T	Accessible only
chr5	172505200	172505400	E12	HEK293T	Bivalent
chr5	172505400	172505800	E5	HEK293T	Flanking TSS
chr5	172505800	172507400	E4	HEK293T	Accessible only
chr5	172507400	172508400	E15	HEK293T	Quiescent Gene
chr5	172508400	172509800	E4	HEK293T	Accessible only
chr5	172509800	172522000	E15	HEK293T	Quiescent Gene
chr5	172522000	172522600	E4	HEK293T	Accessible only
chr5	172522600	172523400	E15	HEK293T	Quiescent Gene
chr5	172523400	172523600	E4	HEK293T	Accessible only
chr5	172523600	172527800	E15	HEK293T	Quiescent Gene
chr5	172527800	172528800	E4	HEK293T	Accessible only
chr5	172528800	172529800	E15	HEK293T	Quiescent Gene
chr5	172529800	172533600	E4	HEK293T	Accessible only
chr5	172533600	172534000	E5	HEK293T	Flanking TSS
chr5	172534000	172535200	E4	HEK293T	Accessible only
chr5	172535200	172539400	E15	HEK293T	Quiescent Gene
chr5	172539400	172539600	E4	HEK293T	Accessible only
chr5	172539600	172539800	E5	HEK293T	Flanking TSS
chr5	172539800	172540200	E8	HEK293T	Gene body
chr5	172540200	172540800	E5	HEK293T	Flanking TSS
chr5	172540800	172551600	E4	HEK293T	Accessible only
chr5	172551600	172552400	E15	HEK293T	Quiescent Gene
chr5	172552400	172555400	E4	HEK293T	Accessible only
chr5	172555400	172555600	E8	HEK293T	Gene body
chr5	172555600	172556000	E15	HEK293T	Quiescent Gene
chr5	172556000	172556200	E8	HEK293T	Gene body
chr5	172556200	172557600	E5	HEK293T	Flanking TSS
chr5	172557600	172558200	E4	HEK293T	Accessible only
chr5	172558200	172559000	E9	HEK293T	Genic Enhancer
chr5	172559000	172559400	E6	HEK293T	Strong enhancer
chr5	172559400	172559600	E5	HEK293T	Flanking TSS
chr5	172559600	172561400	E15	HEK293T	Quiescent Gene
chr5	172561400	172564800	E4	HEK293T	Accessible only
chr5	172564800	172565800	E5	HEK293T	Flanking TSS
chr5	172565800	172578000	E4	HEK293T	Accessible only
chr5	172578000	172578800	E15	HEK293T	Quiescent Gene
chr5	172578800	172585200	E4	HEK293T	Accessible only
chr5	172585200	172586000	E15	HEK293T	Quiescent Gene
chr5	172586000	172590200	E4	HEK293T	Accessible only
chr5	172590200	172590600	E15	HEK293T	Quiescent Gene
chr5	172590600	172590800	E4	HEK293T	Accessible only
chr5	172590800	172592200	E15	HEK293T	Quiescent Gene
chr5	172592200	172596600	E4	HEK293T	Accessible only
chr5	172596600	172597400	E15	HEK293T	Quiescent Gene
chr5	172597400	172599200	E4	HEK293T	Accessible only
chr5	172599200	172600600	E15	HEK293T	Quiescent Gene
chr5	172600600	172604400	E4	HEK293T	Accessible only
chr5	172604400	172608200	E15	HEK293T	Quiescent Gene
chr5	172608200	172613000	E4	HEK293T	Accessible only
chr5	172613000	172616200	E15	HEK293T	Quiescent Gene
chr5	172616200	172618800	E4	HEK293T	Accessible only
chr5	172618800	172620000	E15	HEK293T	Quiescent Gene
chr5	172620000	172627800	E4	HEK293T	Accessible only
chr5	172627800	172630200	E15	HEK293T	Quiescent Gene
chr5	172630200	172635200	E4	HEK293T	Accessible only
chr5	172635200	172636800	E15	HEK293T	Quiescent Gene
chr5	172636800	172638400	E4	HEK293T	Accessible only
chr5	172638400	172640000	E15	HEK293T	Quiescent Gene
chr5	172640000	172640600	E5	HEK293T	Flanking TSS
chr5	172640600	172641000	E6	HEK293T	Strong enhancer
chr5	172641000	172641400	E10	HEK293T	Active TSS
chr5	172641400	172642000	E6	HEK293T	Strong enhancer
chr5	172642000	172643600	E5	HEK293T	Flanking TSS
chr5	172643600	172646600	E4	HEK293T	Accessible only
chr5	172646600	172647400	E5	HEK293T	Flanking TSS
chr5	172647400	172649800	E4	HEK293T	Accessible only
chr5	172649800	172650400	E5	HEK293T	Flanking TSS
chr5	172650400	172653200	E13	HEK293T	Repressed polycomb
chr5	172653200	172653400	E8	HEK293T	Gene body
chr5	172653400	172658400	E15	HEK293T	Quiescent Gene
chr5	172658400	172660600	E4	HEK293T	Accessible only
chr5	172660600	172661200	E15	HEK293T	Quiescent Gene
chr5	172661200	172669800	E4	HEK293T	Accessible only
chr5	172669800	172670400	E3	HEK293T	Transcription strong
chr5	172670400	172673400	E4	HEK293T	Accessible only
chr5	172673400	172674600	E15	HEK293T	Quiescent Gene
chr5	172674600	172674800	E4	HEK293T	Accessible only
chr5	172674800	172675400	E15	HEK293T	Quiescent Gene
chr5	172675400	172678400	E4	HEK293T	Accessible only
chr5	172678400	172678800	E3	HEK293T	Transcription strong
chr5	172678800	172680600	E9	HEK293T	Genic Enhancer
chr5	172680600	172681000	E8	HEK293T	Gene body
chr5	172681000	172681400	E15	HEK293T	Quiescent Gene
chr5	172681400	172681800	E4	HEK293T	Accessible only
chr5	172681800	172682800	E15	HEK293T	Quiescent Gene
chr5	172682800	172683200	E4	HEK293T	Accessible only
chr5	172683200	172684400	E3	HEK293T	Transcription strong
chr5	172684400	172688400	E4	HEK293T	Accessible only
chr5	172688400	172688800	E5	HEK293T	Flanking TSS
chr5	172688800	172689200	E3	HEK293T	Transcription strong
chr5	172689200	172693400	E4	HEK293T	Accessible only
chr5	172693400	172694200	E15	HEK293T	Quiescent Gene
chr5	172694200	172697200	E4	HEK293T	Accessible only
chr5	172697200	172698000	E5	HEK293T	Flanking TSS
chr5	172698000	172698800	E4	HEK293T	Accessible only
chr5	172698800	172699800	E15	HEK293T	Quiescent Gene
chr5	172699800	172702400	E4	HEK293T	Accessible only
chr5	172702400	172704600	E15	HEK293T	Quiescent Gene
chr5	172704600	172704800	E4	HEK293T	Accessible only
chr5	172704800	172705800	E15	HEK293T	Quiescent Gene
chr5	172705800	172707400	E4	HEK293T	Accessible only
chr5	172707400	172707800	E5	HEK293T	Flanking TSS
chr5	172707800	172708000	E4	HEK293T	Accessible only
chr5	172708000	172711600	E15	HEK293T	Quiescent Gene
chr5	172711600	172712200	E4	HEK293T	Accessible only
chr5	172712200	172712400	E15	HEK293T	Quiescent Gene
chr5	172712400	172713200	E4	HEK293T	Accessible only
chr5	172713200	172713600	E5	HEK293T	Flanking TSS
chr5	172713600	172714600	E4	HEK293T	Accessible only
chr5	172714600	172715200	E5	HEK293T	Flanking TSS
chr5	172715200	172716600	E4	HEK293T	Accessible only
chr5	172716600	172717400	E5	HEK293T	Flanking TSS
chr5	172717400	172721000	E4	HEK293T	Accessible only
chr5	172721000	172721600	E12	HEK293T	Bivalent
chr5	172721600	172721800	E9	HEK293T	Genic Enhancer
chr5	172721800	172722000	E5	HEK293T	Flanking TSS
chr5	172722000	172722400	E7	HEK293T	Enhancer weak
chr5	172722400	172722600	E5	HEK293T	Flanking TSS
chr5	172722600	172722800	E6	HEK293T	Strong enhancer
chr5	172722800	172723200	E9	HEK293T	Genic Enhancer
chr5	172723200	172724200	E15	HEK293T	Quiescent Gene
chr5	172724200	172737200	E4	HEK293T	Accessible only
chr5	172737200	172739200	E15	HEK293T	Quiescent Gene
chr5	172739200	172739600	E4	HEK293T	Accessible only
chr5	172739600	172740800	E15	HEK293T	Quiescent Gene
chr5	172740800	172741200	E4	HEK293T	Accessible only
chr5	172741200	172743800	E15	HEK293T	Quiescent Gene
chr5	172743800	172744800	E4	HEK293T	Accessible only
chr5	172744800	172745800	E15	HEK293T	Quiescent Gene
chr5	172745800	172748800	E4	HEK293T	Accessible only
chr5	172748800	172750000	E15	HEK293T	Quiescent Gene
chr5	172750000	172750400	E4	HEK293T	Accessible only
chr5	172750400	172751400	E15	HEK293T	Quiescent Gene
chr5	172751400	172752200	E4	HEK293T	Accessible only
chr5	172752200	172754600	E15	HEK293T	Quiescent Gene
chr5	172754600	172755600	E4	HEK293T	Accessible only
chr5	172755600	172757000	E15	HEK293T	Quiescent Gene
chr5	172757000	172758000	E4	HEK293T	Accessible only
chr5	172758000	172759000	E5	HEK293T	Flanking TSS
chr5	172759000	172759200	E4	HEK293T	Accessible only
chr5	172759200	172762800	E15	HEK293T	Quiescent Gene
chr5	172762800	172764600	E4	HEK293T	Accessible only
chr5	172764600	172765000	E5	HEK293T	Flanking TSS
chr5	172765000	172768000	E6	HEK293T	Strong enhancer
chr5	172768000	172768400	E7	HEK293T	Enhancer weak
chr5	172768400	172768800	E5	HEK293T	Flanking TSS
chr5	172768800	172769000	E6	HEK293T	Strong enhancer
chr5	172769000	172769600	E5	HEK293T	Flanking TSS
chr5	172769600	172770600	E6	HEK293T	Strong enhancer
chr5	172770600	172771000	E10	HEK293T	Active TSS
chr5	172771000	172771200	E6	HEK293T	Strong enhancer
chr5	172771200	172771400	E10	HEK293T	Active TSS
chr5	172771400	172773000	E6	HEK293T	Strong enhancer
chr5	172773000	172774200	E9	HEK293T	Genic Enhancer
chr5	172774200	172774400	E6	HEK293T	Strong enhancer
chr5	172774400	172775800	E9	HEK293T	Genic Enhancer
chr5	172775800	172777200	E8	HEK293T	Gene body
chr5	172777200	172777600	E7	HEK293T	Enhancer weak
chr5	172777600	172778000	E5	HEK293T	Flanking TSS
chr5	172778000	172778400	E7	HEK293T	Enhancer weak
chr5	172778400	172778600	E6	HEK293T	Strong enhancer
chr5	172778600	172778800	E7	HEK293T	Enhancer weak
chr5	172778800	172779200	E8	HEK293T	Gene body
chr5	172779200	172782000	E15	HEK293T	Quiescent Gene
chr5	172782000	172783000	E8	HEK293T	Gene body
chr5	172783000	172785800	E15	HEK293T	Quiescent Gene
chr5	172785800	172787000	E4	HEK293T	Accessible only
chr5	172787000	172789000	E15	HEK293T	Quiescent Gene
chr5	172789000	172803000	E4	HEK293T	Accessible only
chr5	172803000	172804800	E15	HEK293T	Quiescent Gene
chr5	172804800	172807600	E4	HEK293T	Accessible only
chr5	172807600	172815800	E15	HEK293T	Quiescent Gene
chr5	172815800	172817400	E4	HEK293T	Accessible only
chr5	172817400	172817800	E15	HEK293T	Quiescent Gene
chr5	172817800	172818400	E4	HEK293T	Accessible only
chr5	172818400	172819400	E15	HEK293T	Quiescent Gene
chr5	172819400	172821800	E4	HEK293T	Accessible only
chr5	172821800	172822600	E15	HEK293T	Quiescent Gene
chr5	172822600	172823000	E2	HEK293T	Transcription weak
chr5	172823000	172823800	E15	HEK293T	Quiescent Gene
chr5	172823800	172824400	E4	HEK293T	Accessible only
chr5	172824400	172826000	E15	HEK293T	Quiescent Gene
chr5	172826000	172827000	E4	HEK293T	Accessible only
chr5	172827000	172827800	E15	HEK293T	Quiescent Gene
chr5	172827800	172828400	E4	HEK293T	Accessible only
chr5	172828400	172828800	E15	HEK293T	Quiescent Gene
chr5	172828800	172829200	E8	HEK293T	Gene body
chr5	172829200	172829600	E5	HEK293T	Flanking TSS
chr5	172829600	172830200	E15	HEK293T	Quiescent Gene
chr5	172830200	172833200	E4	HEK293T	Accessible only
chr5	172833200	172833800	E5	HEK293T	Flanking TSS
chr5	172833800	172834200	E6	HEK293T	Strong enhancer
chr5	172834200	172834400	E10	HEK293T	Active TSS
chr5	172834400	172835200	E6	HEK293T	Strong enhancer
chr5	172835200	172835800	E5	HEK293T	Flanking TSS
chr5	172835800	172836400	E4	HEK293T	Accessible only
chr5	172836400	172838400	E3	HEK293T	Transcription strong
chr5	172838400	172840000	E2	HEK293T	Transcription weak
chr5	172840000	172841400	E3	HEK293T	Transcription strong
chr5	172841400	172841600	E4	HEK293T	Accessible only
chr5	172841600	172843400	E15	HEK293T	Quiescent Gene
chr5	172843400	172843600	E4	HEK293T	Accessible only
chr5	172843600	172846600	E3	HEK293T	Transcription strong
chr5	172846600	172847000	E5	HEK293T	Flanking TSS
chr5	172847000	172847800	E4	HEK293T	Accessible only
chr5	172847800	172849000	E5	HEK293T	Flanking TSS
chr5	172849000	172849200	E4	HEK293T	Accessible only
chr5	172849200	172850200	E3	HEK293T	Transcription strong
chr5	172850200	172850600	E2	HEK293T	Transcription weak
chr5	172850600	172851600	E15	HEK293T	Quiescent Gene
chr5	172851600	172852200	E4	HEK293T	Accessible only
chr5	172852200	172854000	E3	HEK293T	Transcription strong
chr5	172854000	172854600	E2	HEK293T	Transcription weak
chr5	172854600	172858800	E3	HEK293T	Transcription strong
chr5	172858800	172860000	E4	HEK293T	Accessible only
chr5	172860000	172861400	E3	HEK293T	Transcription strong
chr5	172861400	172861600	E4	HEK293T	Accessible only
chr5	172861600	172862000	E15	HEK293T	Quiescent Gene
chr5	172862000	172862200	E8	HEK293T	Gene body
chr5	172862200	172862800	E5	HEK293T	Flanking TSS
chr5	172862800	172863600	E8	HEK293T	Gene body
chr5	172863600	172865600	E15	HEK293T	Quiescent Gene
chr5	172865600	172866800	E4	HEK293T	Accessible only
chr5	172866800	172869800	E5	HEK293T	Flanking TSS
chr5	172869800	172871000	E4	HEK293T	Accessible only
chr5	172871000	172872200	E3	HEK293T	Transcription strong
chr5	172872200	172873000	E2	HEK293T	Transcription weak
chr5	172873000	172873800	E3	HEK293T	Transcription strong
chr5	172873800	172874800	E4	HEK293T	Accessible only
chr5	172874800	172875000	E15	HEK293T	Quiescent Gene
chr5	172875000	172876000	E4	HEK293T	Accessible only
chr5	172876000	172877600	E15	HEK293T	Quiescent Gene
chr5	172877600	172880000	E4	HEK293T	Accessible only
chr5	172880000	172881200	E15	HEK293T	Quiescent Gene
chr5	172881200	172882200	E4	HEK293T	Accessible only
chr5	172882200	172882800	E15	HEK293T	Quiescent Gene
chr5	172882800	172885600	E2	HEK293T	Transcription weak
chr5	172885600	172888200	E3	HEK293T	Transcription strong
chr5	172888200	172890800	E2	HEK293T	Transcription weak
chr5	172890800	172891400	E3	HEK293T	Transcription strong
chr5	172891400	172892200	E2	HEK293T	Transcription weak
chr5	172892200	172893200	E3	HEK293T	Transcription strong
chr5	172893200	172893400	E2	HEK293T	Transcription weak
chr5	172893400	172894600	E15	HEK293T	Quiescent Gene
chr5	172894600	172894800	E2	HEK293T	Transcription weak
chr5	172894800	172896800	E3	HEK293T	Transcription strong
chr5	172896800	172901000	E9	HEK293T	Genic Enhancer
chr5	172901000	172903400	E6	HEK293T	Strong enhancer
chr5	172903400	172907200	E9	HEK293T	Genic Enhancer
chr5	172907200	172908600	E4	HEK293T	Accessible only
chr5	172908600	172909800	E3	HEK293T	Transcription strong
chr5	172909800	172910000	E5	HEK293T	Flanking TSS
chr5	172910000	172911400	E3	HEK293T	Transcription strong
chr5	172911400	172913200	E2	HEK293T	Transcription weak
chr5	172913200	172913800	E3	HEK293T	Transcription strong
chr5	172913800	172914400	E2	HEK293T	Transcription weak
chr5	172914400	172917600	E3	HEK293T	Transcription strong
chr5	172917600	172918000	E2	HEK293T	Transcription weak
chr5	172918000	172924600	E3	HEK293T	Transcription strong
chr5	172924600	172925200	E2	HEK293T	Transcription weak
chr5	172925200	172927400	E3	HEK293T	Transcription strong
chr5	172927400	172928000	E2	HEK293T	Transcription weak
chr5	172928000	172928800	E3	HEK293T	Transcription strong
chr5	172928800	172929800	E4	HEK293T	Accessible only
chr5	172929800	172930800	E15	HEK293T	Quiescent Gene
chr5	172930800	172932200	E4	HEK293T	Accessible only
chr5	172932200	172932600	E5	HEK293T	Flanking TSS
chr5	172932600	172935400	E3	HEK293T	Transcription strong
chr5	172935400	172939000	E2	HEK293T	Transcription weak
chr5	172939000	172940800	E3	HEK293T	Transcription strong
chr5	172940800	172941000	E10	HEK293T	Active TSS
chr5	172941000	172941200	E6	HEK293T	Strong enhancer
chr5	172941200	172941600	E10	HEK293T	Active TSS
chr5	172941600	172942200	E1	HEK293T	Transcription
chr5	172942200	172942600	E9	HEK293T	Genic Enhancer
chr5	172942600	172944400	E6	HEK293T	Strong enhancer
chr5	172944400	172945800	E9	HEK293T	Genic Enhancer
chr5	172945800	172946800	E3	HEK293T	Transcription strong
chr5	172946800	172947600	E2	HEK293T	Transcription weak
chr5	172947600	172948600	E3	HEK293T	Transcription strong
chr5	172948600	172949400	E2	HEK293T	Transcription weak
chr5	172949400	172950200	E15	HEK293T	Quiescent Gene
chr5	172950200	172950600	E4	HEK293T	Accessible only
chr5	172950600	172952000	E3	HEK293T	Transcription strong
chr5	172952000	172952200	E2	HEK293T	Transcription weak
chr5	172952200	172953800	E15	HEK293T	Quiescent Gene
chr5	172953800	172954400	E8	HEK293T	Gene body
chr5	172954400	172955600	E15	HEK293T	Quiescent Gene
chr5	172955600	172958200	E12	HEK293T	Bivalent
chr5	172958200	172958400	E5	HEK293T	Flanking TSS
chr5	172958400	172960200	E10	HEK293T	Active TSS
chr5	172960200	172960800	E7	HEK293T	Enhancer weak
chr5	172960800	172961200	E8	HEK293T	Gene body
chr5	172961200	172971200	E2	HEK293T	Transcription weak
chr5	172971200	172971600	E15	HEK293T	Quiescent Gene
chr5	172971600	172971800	E4	HEK293T	Accessible only
chr5	172971800	172972600	E15	HEK293T	Quiescent Gene
chr5	172972600	172977600	E13	HEK293T	Repressed polycomb
chr5	172977600	172978600	E15	HEK293T	Quiescent Gene
chr5	172978600	172979400	E5	HEK293T	Flanking TSS
chr5	172979400	172982800	E13	HEK293T	Repressed polycomb
chr5	172982800	172983200	E7	HEK293T	Enhancer weak
chr5	172983200	172983600	E6	HEK293T	Strong enhancer
chr5	172983600	172984600	E10	HEK293T	Active TSS
chr5	172984600	172985000	E6	HEK293T	Strong enhancer
chr5	172985000	172986200	E7	HEK293T	Enhancer weak
chr5	172986200	172987000	E1	HEK293T	Transcription
chr5	172987000	172999200	E2	HEK293T	Transcription weak
chr5	172999200	173000000	E8	HEK293T	Gene body
chr5	173000000	173000800	E15	HEK293T	Quiescent Gene
chr5	173000800	173003000	E2	HEK293T	Transcription weak
chr5	173003000	173003200	E3	HEK293T	Transcription strong
chr5	173003200	173004600	E4	HEK293T	Accessible only
chr5	173004600	173004800	E5	HEK293T	Flanking TSS
chr5	173004800	173005200	E8	HEK293T	Gene body
chr5	173005200	173005400	E15	HEK293T	Quiescent Gene
chr5	173005400	173007600	E8	HEK293T	Gene body
chr5	173007600	173008200	E5	HEK293T	Flanking TSS
chr5	173008200	173010400	E8	HEK293T	Gene body
chr5	173010400	173010600	E5	HEK293T	Flanking TSS
chr5	173010600	173011800	E3	HEK293T	Transcription strong
chr5	173011800	173013800	E2	HEK293T	Transcription weak
chr5	173013800	173016000	E8	HEK293T	Gene body
chr5	173016000	173016600	E7	HEK293T	Enhancer weak
chr5	173016600	173017200	E5	HEK293T	Flanking TSS
chr5	173017200	173018000	E8	HEK293T	Gene body
chr5	173018000	173018400	E15	HEK293T	Quiescent Gene
chr5	173018400	173024200	E2	HEK293T	Transcription weak
chr5	173024200	173024600	E15	HEK293T	Quiescent Gene
chr5	173024600	173026200	E8	HEK293T	Gene body
chr5	173026200	173027200	E2	HEK293T	Transcription weak
chr5	173027200	173027800	E8	HEK293T	Gene body
chr5	173027800	173028200	E5	HEK293T	Flanking TSS
chr5	173028200	173028400	E7	HEK293T	Enhancer weak
chr5	173028400	173028600	E8	HEK293T	Gene body
chr5	173028600	173029200	E5	HEK293T	Flanking TSS
chr5	173029200	173030000	E9	HEK293T	Genic Enhancer
chr5	173030000	173030400	E8	HEK293T	Gene body
chr5	173030400	173034000	E2	HEK293T	Transcription weak
chr5	173034000	173034400	E3	HEK293T	Transcription strong
chr5	173034400	173036400	E2	HEK293T	Transcription weak
chr5	173036400	173037400	E3	HEK293T	Transcription strong
chr5	173037400	173038200	E2	HEK293T	Transcription weak
chr5	173038200	173039200	E15	HEK293T	Quiescent Gene
chr5	173039200	173040000	E4	HEK293T	Accessible only
chr5	173040000	173040200	E15	HEK293T	Quiescent Gene
chr5	173040200	173041600	E2	HEK293T	Transcription weak
chr5	173041600	173042400	E15	HEK293T	Quiescent Gene
chr5	173042400	173043000	E4	HEK293T	Accessible only
chr5	173043000	173045000	E15	HEK293T	Quiescent Gene
chr5	173045000	173045600	E4	HEK293T	Accessible only
chr5	173045600	173046000	E5	HEK293T	Flanking TSS
chr5	173046000	173047400	E15	HEK293T	Quiescent Gene
chr5	173047400	173048000	E4	HEK293T	Accessible only
chr5	173048000	173050400	E15	HEK293T	Quiescent Gene
chr5	173050400	173052200	E4	HEK293T	Accessible only
chr5	173052200	173054200	E15	HEK293T	Quiescent Gene
chr5	173054200	173054600	E4	HEK293T	Accessible only
chr5	173054600	173055200	E15	HEK293T	Quiescent Gene
chr5	173055200	173055800	E7	HEK293T	Enhancer weak
chr5	173055800	173056000	E6	HEK293T	Strong enhancer
chr5	173056000	173057800	E10	HEK293T	Active TSS
chr5	173057800	173058600	E6	HEK293T	Strong enhancer
chr5	173058600	173059200	E7	HEK293T	Enhancer weak
chr5	173059200	173059800	E8	HEK293T	Gene body
chr5	173059800	173060000	E7	HEK293T	Enhancer weak
chr5	173060000	173060800	E8	HEK293T	Gene body
chr5	173060800	173061200	E6	HEK293T	Strong enhancer
chr5	173061200	173062600	E7	HEK293T	Enhancer weak
chr5	173062600	173063400	E8	HEK293T	Gene body
chr5	173063400	173068000	E15	HEK293T	Quiescent Gene
chr5	173068000	173069600	E8	HEK293T	Gene body
chr5	173069600	173070200	E15	HEK293T	Quiescent Gene
chr5	173070200	173070800	E12	HEK293T	Bivalent
chr5	173070800	173071000	E5	HEK293T	Flanking TSS
chr5	173071000	173072600	E8	HEK293T	Gene body
chr5	173072600	173074800	E15	HEK293T	Quiescent Gene
chr5	173074800	173075200	E8	HEK293T	Gene body
chr5	173075200	173075600	E5	HEK293T	Flanking TSS
chr5	173075600	173081000	E15	HEK293T	Quiescent Gene
chr5	173081000	173082000	E2	HEK293T	Transcription weak
chr5	173082000	173083400	E15	HEK293T	Quiescent Gene
chr5	173083400	173092000	E2	HEK293T	Transcription weak
chr5	173092000	173093000	E15	HEK293T	Quiescent Gene
chr5	173093000	173094800	E7	HEK293T	Enhancer weak
chr5	173094800	173095400	E8	HEK293T	Gene body
chr5	173095400	173100600	E15	HEK293T	Quiescent Gene
chr5	173100600	173102600	E2	HEK293T	Transcription weak
chr5	173102600	173103000	E3	HEK293T	Transcription strong
chr5	173103000	173103200	E4	HEK293T	Accessible only
chr5	173103200	173108600	E15	HEK293T	Quiescent Gene
chr5	173108600	173109000	E2	HEK293T	Transcription weak
chr5	173109000	173110000	E15	HEK293T	Quiescent Gene
chr5	173110000	173110600	E4	HEK293T	Accessible only
chr5	173110600	173111200	E15	HEK293T	Quiescent Gene
chr5	173111200	173113800	E2	HEK293T	Transcription weak
chr5	173113800	173115200	E15	HEK293T	Quiescent Gene
chr5	173115200	173116200	E2	HEK293T	Transcription weak
chr5	173116200	173117600	E15	HEK293T	Quiescent Gene
chr5	173117600	173118000	E2	HEK293T	Transcription weak
chr5	173118000	173121400	E15	HEK293T	Quiescent Gene
chr5	173121400	173122400	E2	HEK293T	Transcription weak
chr5	173122400	173123400	E15	HEK293T	Quiescent Gene
chr5	173123400	173123800	E4	HEK293T	Accessible only
chr5	173123800	173125600	E15	HEK293T	Quiescent Gene
chr5	173125600	173133800	E2	HEK293T	Transcription weak
chr5	173133800	173137800	E15	HEK293T	Quiescent Gene
chr5	173137800	173143400	E13	HEK293T	Repressed polycomb
chr5	173143400	173143600	E12	HEK293T	Bivalent
chr5	173143600	173144200	E5	HEK293T	Flanking TSS
chr5	173144200	173144400	E6	HEK293T	Strong enhancer
chr5	173144400	173145000	E10	HEK293T	Active TSS
chr5	173145000	173145400	E5	HEK293T	Flanking TSS
chr5	173145400	173145600	E8	HEK293T	Gene body
chr5	173145600	173147000	E15	HEK293T	Quiescent Gene
chr5	173147000	173148400	E2	HEK293T	Transcription weak
chr5	173148400	173149000	E3	HEK293T	Transcription strong
chr5	173149000	173153800	E2	HEK293T	Transcription weak
chr5	173153800	173154600	E3	HEK293T	Transcription strong
chr5	173154600	173161200	E2	HEK293T	Transcription weak
chr5	173161200	173161600	E3	HEK293T	Transcription strong
chr5	173161600	173163000	E2	HEK293T	Transcription weak
chr5	173163000	173165400	E3	HEK293T	Transcription strong
chr5	173165400	173169800	E4	HEK293T	Accessible only
chr5	173169800	173175400	E15	HEK293T	Quiescent Gene
chr5	173175400	173175800	E4	HEK293T	Accessible only
chr5	173175800	173177600	E15	HEK293T	Quiescent Gene
chr5	173177600	173178000	E4	HEK293T	Accessible only
chr5	173178000	173179600	E15	HEK293T	Quiescent Gene
chr5	173179600	173180600	E4	HEK293T	Accessible only
chr5	173180600	173182000	E15	HEK293T	Quiescent Gene
chr5	173182000	173182400	E4	HEK293T	Accessible only
chr5	173182400	173183600	E15	HEK293T	Quiescent Gene
chr5	173183600	173184000	E4	HEK293T	Accessible only
chr5	173184000	173187200	E15	HEK293T	Quiescent Gene
chr5	173187200	173187800	E4	HEK293T	Accessible only
chr5	173187800	173191600	E15	HEK293T	Quiescent Gene
chr5	173191600	173198600	E4	HEK293T	Accessible only
chr5	173198600	173199400	E15	HEK293T	Quiescent Gene
chr5	173199400	173201800	E4	HEK293T	Accessible only
chr5	173201800	173203200	E5	HEK293T	Flanking TSS
chr5	173203200	173203400	E4	HEK293T	Accessible only
chr5	173203400	173205800	E15	HEK293T	Quiescent Gene
chr5	173205800	173206400	E4	HEK293T	Accessible only
chr5	173206400	173210600	E15	HEK293T	Quiescent Gene
chr5	173210600	173212200	E4	HEK293T	Accessible only
chr5	173212200	173214600	E15	HEK293T	Quiescent Gene
chr5	173214600	173215200	E4	HEK293T	Accessible only
chr5	173215200	173217600	E15	HEK293T	Quiescent Gene
chr5	173217600	173218000	E4	HEK293T	Accessible only
chr5	173218000	173226000	E15	HEK293T	Quiescent Gene
chr5	173226000	173227400	E2	HEK293T	Transcription weak
chr5	173227400	173233000	E3	HEK293T	Transcription strong
chr5	173233000	173234000	E6	HEK293T	Strong enhancer
chr5	173234000	173235400	E10	HEK293T	Active TSS
chr5	173235400	173236200	E6	HEK293T	Strong enhancer
chr5	173236200	173236400	E10	HEK293T	Active TSS
chr5	173236400	173238200	E5	HEK293T	Flanking TSS
chr5	173238200	173239200	E6	HEK293T	Strong enhancer
chr5	173239200	173240600	E5	HEK293T	Flanking TSS
chr5	173240600	173241000	E4	HEK293T	Accessible only
chr5	173241000	173242000	E15	HEK293T	Quiescent Gene
chr5	173242000	173243400	E4	HEK293T	Accessible only
chr5	173243400	173243800	E15	HEK293T	Quiescent Gene
chr5	173243800	173244600	E3	HEK293T	Transcription strong
chr5	173244600	173245400	E2	HEK293T	Transcription weak
chr5	173245400	173245600	E15	HEK293T	Quiescent Gene
chr5	173245600	173248000	E4	HEK293T	Accessible only
chr5	173248000	173248800	E15	HEK293T	Quiescent Gene
chr5	173248800	173249000	E4	HEK293T	Accessible only
chr5	173249000	173250000	E15	HEK293T	Quiescent Gene
chr5	173250000	173252400	E4	HEK293T	Accessible only
chr5	173252400	173253200	E15	HEK293T	Quiescent Gene
chr5	173253200	173253400	E8	HEK293T	Gene body
chr5	173253400	173253800	E4	HEK293T	Accessible only
chr5	173253800	173256200	E15	HEK293T	Quiescent Gene
chr5	173256200	173256400	E12	HEK293T	Bivalent
chr5	173256400	173258600	E4	HEK293T	Accessible only
chr5	173258600	173261600	E15	HEK293T	Quiescent Gene
chr5	173261600	173262200	E4	HEK293T	Accessible only
chr5	173262200	173263600	E15	HEK293T	Quiescent Gene
chr5	173263600	173264000	E4	HEK293T	Accessible only
chr5	173264000	173265000	E15	HEK293T	Quiescent Gene
chr5	173265000	173266000	E4	HEK293T	Accessible only
chr5	173266000	173268000	E15	HEK293T	Quiescent Gene
chr5	173268000	173270000	E4	HEK293T	Accessible only
chr5	173270000	173272800	E15	HEK293T	Quiescent Gene
chr5	173272800	173273200	E4	HEK293T	Accessible only
chr5	173273200	173277600	E15	HEK293T	Quiescent Gene
chr5	173277600	173279000	E4	HEK293T	Accessible only
chr5	173279000	173280000	E15	HEK293T	Quiescent Gene
chr5	173280000	173280800	E4	HEK293T	Accessible only
chr5	173280800	173281800	E15	HEK293T	Quiescent Gene
chr5	173281800	173282200	E5	HEK293T	Flanking TSS
chr5	173282200	173283000	E4	HEK293T	Accessible only
chr5	173283000	173283200	E5	HEK293T	Flanking TSS
chr5	173283200	173284200	E6	HEK293T	Strong enhancer
chr5	173284200	173284400	E5	HEK293T	Flanking TSS
chr5	173284400	173284600	E2	HEK293T	Transcription weak
chr5	173284600	173287200	E15	HEK293T	Quiescent Gene
chr5	173287200	173287400	E4	HEK293T	Accessible only
chr5	173287400	173287800	E15	HEK293T	Quiescent Gene
chr5	173287800	173289600	E4	HEK293T	Accessible only
chr5	173289600	173290200	E15	HEK293T	Quiescent Gene
chr5	173290200	173290400	E4	HEK293T	Accessible only
chr5	173290400	173291200	E5	HEK293T	Flanking TSS
chr5	173291200	173291600	E8	HEK293T	Gene body
chr5	173291600	173291800	E7	HEK293T	Enhancer weak
chr5	173291800	173292000	E6	HEK293T	Strong enhancer
chr5	173292000	173292200	E5	HEK293T	Flanking TSS
chr5	173292200	173293200	E6	HEK293T	Strong enhancer
chr5	173293200	173295400	E5	HEK293T	Flanking TSS
chr5	173295400	173296600	E15	HEK293T	Quiescent Gene
chr5	173296600	173299000	E4	HEK293T	Accessible only
chr5	173299000	173300000	E5	HEK293T	Flanking TSS
chr5	173300000	173300800	E4	HEK293T	Accessible only
chr5	173300800	173301400	E15	HEK293T	Quiescent Gene
chr5	173301400	173302000	E5	HEK293T	Flanking TSS
chr5	173302000	173302600	E6	HEK293T	Strong enhancer
chr5	173302600	173304800	E5	HEK293T	Flanking TSS
chr5	173304800	173305800	E4	HEK293T	Accessible only
chr5	173305800	173306400	E15	HEK293T	Quiescent Gene
chr5	173306400	173306600	E4	HEK293T	Accessible only
chr5	173306600	173307800	E15	HEK293T	Quiescent Gene
chr5	173307800	173308200	E4	HEK293T	Accessible only
chr5	173308200	173309200	E15	HEK293T	Quiescent Gene
chr5	173309200	173312800	E4	HEK293T	Accessible only
chr5	173312800	173314800	E5	HEK293T	Flanking TSS
chr5	173314800	173317800	E6	HEK293T	Strong enhancer
chr5	173317800	173318600	E5	HEK293T	Flanking TSS
chr5	173318600	173321000	E3	HEK293T	Transcription strong
chr5	173321000	173326000	E1	HEK293T	Transcription
chr5	173326000	173326600	E7	HEK293T	Enhancer weak
chr5	173326600	173327200	E6	HEK293T	Strong enhancer
chr5	173327200	173327800	E10	HEK293T	Active TSS
chr5	173327800	173328200	E6	HEK293T	Strong enhancer
chr5	173328200	173328800	E10	HEK293T	Active TSS
chr5	173328800	173330800	E6	HEK293T	Strong enhancer
chr5	173330800	173331400	E5	HEK293T	Flanking TSS
chr5	173331400	173331600	E10	HEK293T	Active TSS
chr5	173331600	173331800	E6	HEK293T	Strong enhancer
chr5	173331800	173332600	E5	HEK293T	Flanking TSS
chr5	173332600	173332800	E12	HEK293T	Bivalent
chr5	173332800	173333400	E13	HEK293T	Repressed polycomb
chr5	173333400	173333600	E12	HEK293T	Bivalent
chr5	173333600	173334200	E13	HEK293T	Repressed polycomb
chr5	173334200	173336000	E12	HEK293T	Bivalent
chr5	173336000	173336800	E4	HEK293T	Accessible only
chr5	173336800	173338400	E15	HEK293T	Quiescent Gene
chr5	173338400	173342000	E4	HEK293T	Accessible only
chr5	173342000	173342800	E5	HEK293T	Flanking TSS
chr5	173342800	173343400	E4	HEK293T	Accessible only
chr5	173343400	173344200	E15	HEK293T	Quiescent Gene
chr5	173344200	173352600	E13	HEK293T	Repressed polycomb
chr5	173352600	173353600	E12	HEK293T	Bivalent
chr5	173353600	173353800	E13	HEK293T	Repressed polycomb
chr5	173353800	173354800	E15	HEK293T	Quiescent Gene
chr5	173354800	173357400	E4	HEK293T	Accessible only
chr5	173357400	173360600	E15	HEK293T	Quiescent Gene
chr5	173360600	173361600	E4	HEK293T	Accessible only
chr5	173361600	173363000	E15	HEK293T	Quiescent Gene
chr5	173363000	173363200	E4	HEK293T	Accessible only
chr5	173363200	173364000	E15	HEK293T	Quiescent Gene
chr5	173364000	173364800	E5	HEK293T	Flanking TSS
chr5	173364800	173365600	E4	HEK293T	Accessible only
chr5	173365600	173370800	E15	HEK293T	Quiescent Gene
chr5	173370800	173371200	E4	HEK293T	Accessible only
chr5	173371200	173372600	E15	HEK293T	Quiescent Gene
chr5	173372600	173373400	E4	HEK293T	Accessible only
chr5	173373400	173373600	E15	HEK293T	Quiescent Gene
chr5	173373600	173374400	E4	HEK293T	Accessible only
chr5	173374400	173376000	E15	HEK293T	Quiescent Gene
chr5	173376000	173376800	E4	HEK293T	Accessible only
chr5	173376800	173377600	E15	HEK293T	Quiescent Gene
chr5	173377600	173378200	E4	HEK293T	Accessible only
chr5	173378200	173378800	E15	HEK293T	Quiescent Gene
chr5	173378800	173381000	E4	HEK293T	Accessible only
chr5	173381000	173383800	E15	HEK293T	Quiescent Gene
chr5	173383800	173386600	E4	HEK293T	Accessible only
chr5	173386600	173390600	E15	HEK293T	Quiescent Gene
chr5	173390600	173391400	E4	HEK293T	Accessible only
chr5	173391400	173392200	E15	HEK293T	Quiescent Gene
chr5	173392200	173392800	E4	HEK293T	Accessible only
chr5	173392800	173393200	E15	HEK293T	Quiescent Gene
chr5	173393200	173393400	E4	HEK293T	Accessible only
chr5	173393400	173395000	E15	HEK293T	Quiescent Gene
chr5	173395000	173399800	E4	HEK293T	Accessible only
chr5	173399800	173408400	E14	HEK293T	Quiescent
chr5	173408400	173408800	E11	HEK293T	Poised TSS
chr5	173408800	173410000	E15	HEK293T	Quiescent Gene
chr5	173410000	173414000	E4	HEK293T	Accessible only
chr5	173414000	173416200	E15	HEK293T	Quiescent Gene
chr5	173416200	173416400	E4	HEK293T	Accessible only
chr5	173416400	173418400	E15	HEK293T	Quiescent Gene
chr5	173418400	173419400	E4	HEK293T	Accessible only
chr5	173419400	173420400	E15	HEK293T	Quiescent Gene
chr5	173420400	173421800	E4	HEK293T	Accessible only
chr5	173421800	173422200	E15	HEK293T	Quiescent Gene
chr5	173422200	173422400	E4	HEK293T	Accessible only
chr5	173422400	173424200	E15	HEK293T	Quiescent Gene
chr5	173424200	173424800	E4	HEK293T	Accessible only
chr5	173424800	173429600	E15	HEK293T	Quiescent Gene
chr5	173429600	173430400	E4	HEK293T	Accessible only
chr5	173430400	173432800	E15	HEK293T	Quiescent Gene
chr5	173432800	173434000	E4	HEK293T	Accessible only
chr5	173434000	173435200	E15	HEK293T	Quiescent Gene
chr5	173435200	173436200	E4	HEK293T	Accessible only
chr5	173436200	173436400	E15	HEK293T	Quiescent Gene
chr5	173436400	173438800	E4	HEK293T	Accessible only
chr5	173438800	173440800	E15	HEK293T	Quiescent Gene
chr5	173440800	173441200	E4	HEK293T	Accessible only
chr5	173441200	173443000	E15	HEK293T	Quiescent Gene
chr5	173443000	173444200	E4	HEK293T	Accessible only
chr5	173444200	173445400	E15	HEK293T	Quiescent Gene
chr5	173445400	173445800	E4	HEK293T	Accessible only
chr5	173445800	173448800	E15	HEK293T	Quiescent Gene
chr5	173448800	173449800	E4	HEK293T	Accessible only
chr5	173449800	173450400	E15	HEK293T	Quiescent Gene
chr5	173450400	173454600	E4	HEK293T	Accessible only
chr5	173454600	173455400	E5	HEK293T	Flanking TSS
chr5	173455400	173455800	E4	HEK293T	Accessible only
chr5	173455800	173456800	E15	HEK293T	Quiescent Gene
chr5	173456800	173457800	E4	HEK293T	Accessible only
chr5	173457800	173459200	E15	HEK293T	Quiescent Gene
chr5	173459200	173462400	E4	HEK293T	Accessible only
chr5	173462400	173462800	E15	HEK293T	Quiescent Gene
chr5	173462800	173463800	E4	HEK293T	Accessible only
chr5	173463800	173465000	E15	HEK293T	Quiescent Gene
chr5	173465000	173466600	E4	HEK293T	Accessible only
chr5	173466600	173468000	E15	HEK293T	Quiescent Gene
chr5	173468000	173470400	E4	HEK293T	Accessible only
chr5	173470400	173472400	E15	HEK293T	Quiescent Gene
chr5	173472400	173475600	E4	HEK293T	Accessible only
chr5	173475600	173477600	E15	HEK293T	Quiescent Gene
chr5	173477600	173478600	E4	HEK293T	Accessible only
chr5	173478600	173479200	E15	HEK293T	Quiescent Gene
chr5	173479200	173482400	E4	HEK293T	Accessible only
chr5	173482400	173484600	E15	HEK293T	Quiescent Gene
chr5	173484600	173485000	E4	HEK293T	Accessible only
chr5	173485000	173486200	E15	HEK293T	Quiescent Gene
chr5	173486200	173486600	E4	HEK293T	Accessible only
chr5	173486600	173487800	E15	HEK293T	Quiescent Gene
chr5	173487800	173488600	E4	HEK293T	Accessible only
chr5	173488600	173490600	E15	HEK293T	Quiescent Gene
chr5	173490600	173491200	E4	HEK293T	Accessible only
chr5	173491200	173492000	E15	HEK293T	Quiescent Gene
chr5	173492000	173492800	E4	HEK293T	Accessible only
chr5	173492800	173493800	E12	HEK293T	Bivalent
chr5	173493800	173502600	E4	HEK293T	Accessible only
chr5	173502600	173505800	E15	HEK293T	Quiescent Gene
chr5	173505800	173506600	E4	HEK293T	Accessible only
chr5	173506600	173506800	E15	HEK293T	Quiescent Gene
chr5	173506800	173507600	E4	HEK293T	Accessible only
chr5	173507600	173511800	E15	HEK293T	Quiescent Gene
chr5	173511800	173513600	E12	HEK293T	Bivalent
chr5	173513600	173523800	E13	HEK293T	Repressed polycomb
chr5	173523800	173524400	E12	HEK293T	Bivalent
chr5	173524400	173525000	E13	HEK293T	Repressed polycomb
chr5	173525000	173525800	E12	HEK293T	Bivalent
chr5	173525800	173527600	E15	HEK293T	Quiescent Gene
chr5	173527600	173528800	E4	HEK293T	Accessible only
chr5	173528800	173530000	E15	HEK293T	Quiescent Gene
chr5	173530000	173534200	E4	HEK293T	Accessible only
chr5	173534200	173535000	E15	HEK293T	Quiescent Gene
chr5	173535000	173537000	E4	HEK293T	Accessible only
chr5	173537000	173542600	E15	HEK293T	Quiescent Gene
chr5	173542600	173546200	E4	HEK293T	Accessible only
chr5	173546200	173547200	E15	HEK293T	Quiescent Gene
chr5	173547200	173548000	E4	HEK293T	Accessible only
chr5	173548000	173548800	E15	HEK293T	Quiescent Gene
chr5	173548800	173551400	E4	HEK293T	Accessible only
chr5	173551400	173551600	E15	HEK293T	Quiescent Gene
chr5	173551600	173551800	E4	HEK293T	Accessible only
chr5	173551800	173553800	E15	HEK293T	Quiescent Gene
chr5	173553800	173557600	E4	HEK293T	Accessible only
chr5	173557600	173558400	E15	HEK293T	Quiescent Gene
chr5	173558400	173558600	E4	HEK293T	Accessible only
chr5	173558600	173561400	E15	HEK293T	Quiescent Gene
chr5	173561400	173561800	E13	HEK293T	Repressed polycomb
chr5	173561800	173564800	E12	HEK293T	Bivalent
chr5	173564800	173568800	E13	HEK293T	Repressed polycomb
chr5	173568800	173569600	E12	HEK293T	Bivalent
chr5	173569600	173571200	E4	HEK293T	Accessible only
chr5	173571200	173572400	E15	HEK293T	Quiescent Gene
chr5	173572400	173572800	E4	HEK293T	Accessible only
chr5	173572800	173573600	E5	HEK293T	Flanking TSS
chr5	173573600	173574000	E4	HEK293T	Accessible only
chr5	173574000	173575000	E15	HEK293T	Quiescent Gene
chr5	173575000	173575600	E4	HEK293T	Accessible only
chr5	173575600	173577200	E15	HEK293T	Quiescent Gene
chr5	173577200	173578200	E2	HEK293T	Transcription weak
chr5	173578200	173580800	E15	HEK293T	Quiescent Gene
chr5	173580800	173583400	E4	HEK293T	Accessible only
chr5	173583400	173584400	E12	HEK293T	Bivalent
chr5	173584400	173590800	E13	HEK293T	Repressed polycomb
chr5	173590800	173592800	E12	HEK293T	Bivalent
chr5	173592800	173594200	E4	HEK293T	Accessible only
chr5	173594200	173595200	E15	HEK293T	Quiescent Gene
chr5	173595200	173597400	E4	HEK293T	Accessible only
chr5	173597400	173598200	E15	HEK293T	Quiescent Gene
chr5	173598200	173598400	E4	HEK293T	Accessible only
chr5	173598400	173599000	E3	HEK293T	Transcription strong
chr5	173599000	173601400	E2	HEK293T	Transcription weak
chr5	173601400	173602200	E3	HEK293T	Transcription strong
chr5	173602200	173602800	E4	HEK293T	Accessible only
chr5	173602800	173603200	E15	HEK293T	Quiescent Gene
chr5	173603200	173604600	E2	HEK293T	Transcription weak
chr5	173604600	173606800	E3	HEK293T	Transcription strong
chr5	173606800	173613600	E2	HEK293T	Transcription weak
chr5	173613600	173614600	E1	HEK293T	Transcription
chr5	173614600	173615600	E7	HEK293T	Enhancer weak
chr5	173615600	173615800	E6	HEK293T	Strong enhancer
chr5	173615800	173617000	E10	HEK293T	Active TSS
chr5	173617000	173617200	E6	HEK293T	Strong enhancer
chr5	173617200	173617600	E7	HEK293T	Enhancer weak
chr5	173617600	173617800	E8	HEK293T	Gene body
chr5	173617800	173618400	E15	HEK293T	Quiescent Gene
chr5	173618400	173619000	E4	HEK293T	Accessible only
chr5	173619000	173619400	E5	HEK293T	Flanking TSS
chr5	173619400	173620200	E4	HEK293T	Accessible only
chr5	173620200	173623800	E15	HEK293T	Quiescent Gene
chr5	173623800	173625200	E4	HEK293T	Accessible only
chr5	173625200	173626200	E5	HEK293T	Flanking TSS
chr5	173626200	173628000	E12	HEK293T	Bivalent
chr5	173628000	173628200	E4	HEK293T	Accessible only
chr5	173628200	173628600	E5	HEK293T	Flanking TSS
chr5	173628600	173631000	E4	HEK293T	Accessible only
chr5	173631000	173632000	E15	HEK293T	Quiescent Gene
chr5	173632000	173634000	E4	HEK293T	Accessible only
chr5	173634000	173634400	E15	HEK293T	Quiescent Gene
chr5	173634400	173636200	E4	HEK293T	Accessible only
chr5	173636200	173638200	E15	HEK293T	Quiescent Gene
chr5	173638200	173647000	E4	HEK293T	Accessible only
chr5	173647000	173648600	E15	HEK293T	Quiescent Gene
chr5	173648600	173649000	E11	HEK293T	Poised TSS
chr5	173649000	173654000	E14	HEK293T	Quiescent
chr5	173654000	173654200	E8	HEK293T	Gene body
chr5	173654200	173654400	E5	HEK293T	Flanking TSS
chr5	173654400	173655800	E4	HEK293T	Accessible only
chr5	173655800	173657400	E15	HEK293T	Quiescent Gene
chr5	173657400	173658200	E4	HEK293T	Accessible only
chr5	173658200	173658800	E15	HEK293T	Quiescent Gene
chr5	173658800	173661200	E4	HEK293T	Accessible only
chr5	173661200	173662600	E15	HEK293T	Quiescent Gene
chr5	173662600	173665800	E4	HEK293T	Accessible only
chr5	173665800	173667000	E15	HEK293T	Quiescent Gene
chr5	173667000	173669800	E4	HEK293T	Accessible only
chr5	173669800	173670400	E15	HEK293T	Quiescent Gene
chr5	173670400	173671400	E4	HEK293T	Accessible only
chr5	173671400	173673000	E15	HEK293T	Quiescent Gene
chr5	173673000	173677000	E4	HEK293T	Accessible only
chr5	173677000	173679200	E15	HEK293T	Quiescent Gene
chr5	173679200	173679600	E4	HEK293T	Accessible only
chr5	173679600	173687800	E15	HEK293T	Quiescent Gene
chr5	173687800	173688400	E4	HEK293T	Accessible only
chr5	173688400	173690200	E9	HEK293T	Genic Enhancer
chr5	173690200	173696200	E4	HEK293T	Accessible only
chr5	173696200	173696800	E15	HEK293T	Quiescent Gene
chr5	173696800	173708200	E4	HEK293T	Accessible only
chr5	173708200	173709000	E15	HEK293T	Quiescent Gene
chr5	173709000	173710400	E4	HEK293T	Accessible only
chr5	173710400	173711400	E15	HEK293T	Quiescent Gene
chr5	173711400	173716800	E4	HEK293T	Accessible only
chr5	173716800	173717800	E15	HEK293T	Quiescent Gene
chr5	173717800	173719600	E4	HEK293T	Accessible only
chr5	173719600	173720200	E5	HEK293T	Flanking TSS
chr5	173720200	173723200	E4	HEK293T	Accessible only
chr5	173723200	173723800	E15	HEK293T	Quiescent Gene
chr5	173723800	173725200	E4	HEK293T	Accessible only
chr5	173725200	173727800	E15	HEK293T	Quiescent Gene
chr5	173727800	173731800	E4	HEK293T	Accessible only
chr5	173731800	173732800	E15	HEK293T	Quiescent Gene
chr5	173732800	173737000	E4	HEK293T	Accessible only
chr5	173737000	173737800	E5	HEK293T	Flanking TSS
chr5	173737800	173739800	E4	HEK293T	Accessible only
chr5	173739800	173740800	E15	HEK293T	Quiescent Gene
chr5	173740800	173742200	E4	HEK293T	Accessible only
chr5	173742200	173743000	E15	HEK293T	Quiescent Gene
chr5	173743000	173745600	E4	HEK293T	Accessible only
chr5	173745600	173747800	E15	HEK293T	Quiescent Gene
chr5	173747800	173748800	E4	HEK293T	Accessible only
chr5	173748800	173749600	E15	HEK293T	Quiescent Gene
chr5	173749600	173752600	E4	HEK293T	Accessible only
chr5	173752600	173753200	E5	HEK293T	Flanking TSS
chr5	173753200	173753800	E6	HEK293T	Strong enhancer
chr5	173753800	173754200	E5	HEK293T	Flanking TSS
chr5	173754200	173754600	E8	HEK293T	Gene body
chr5	173754600	173755200	E5	HEK293T	Flanking TSS
chr5	173755200	173763600	E4	HEK293T	Accessible only
chr5	173763600	173764200	E5	HEK293T	Flanking TSS
chr5	173764200	173764800	E6	HEK293T	Strong enhancer
chr5	173764800	173765600	E5	HEK293T	Flanking TSS
chr5	173765600	173770000	E4	HEK293T	Accessible only
chr5	173770000	173771000	E15	HEK293T	Quiescent Gene
chr5	173771000	173773000	E4	HEK293T	Accessible only
chr5	173773000	173774000	E15	HEK293T	Quiescent Gene
chr5	173774000	173778200	E4	HEK293T	Accessible only
chr5	173778200	173780200	E15	HEK293T	Quiescent Gene
chr5	173780200	173780600	E4	HEK293T	Accessible only
chr5	173780600	173781600	E15	HEK293T	Quiescent Gene
chr5	173781600	173781800	E8	HEK293T	Gene body
chr5	173781800	173782600	E5	HEK293T	Flanking TSS
chr5	173782600	173784200	E15	HEK293T	Quiescent Gene
chr5	173784200	173784600	E4	HEK293T	Accessible only
chr5	173784600	173786400	E15	HEK293T	Quiescent Gene
chr5	173786400	173792200	E4	HEK293T	Accessible only
chr5	173792200	173793600	E15	HEK293T	Quiescent Gene
chr5	173793600	173796200	E4	HEK293T	Accessible only
chr5	173796200	173796800	E15	HEK293T	Quiescent Gene
chr5	173796800	173800600	E4	HEK293T	Accessible only
chr5	173800600	173802600	E15	HEK293T	Quiescent Gene
chr5	173802600	173803200	E4	HEK293T	Accessible only
chr5	173803200	173805600	E15	HEK293T	Quiescent Gene
chr5	173805600	173808800	E4	HEK293T	Accessible only
chr5	173808800	173810600	E15	HEK293T	Quiescent Gene
chr5	173810600	173811400	E2	HEK293T	Transcription weak
chr5	173811400	173813200	E15	HEK293T	Quiescent Gene
chr5	173813200	173814000	E13	HEK293T	Repressed polycomb
chr5	173814000	173814400	E12	HEK293T	Bivalent
chr5	173814400	173815800	E13	HEK293T	Repressed polycomb
chr5	173815800	173816800	E12	HEK293T	Bivalent
chr5	173816800	173817000	E4	HEK293T	Accessible only
chr5	173817000	173817800	E15	HEK293T	Quiescent Gene
chr5	173817800	173818600	E4	HEK293T	Accessible only
chr5	173818600	173823600	E15	HEK293T	Quiescent Gene
chr5	173823600	173824000	E4	HEK293T	Accessible only
chr5	173824000	173824600	E5	HEK293T	Flanking TSS
chr5	173824600	173824800	E4	HEK293T	Accessible only
chr5	173824800	173826400	E12	HEK293T	Bivalent
chr5	173826400	173826600	E4	HEK293T	Accessible only
chr5	173826600	173828600	E15	HEK293T	Quiescent Gene
chr5	173828600	173830200	E4	HEK293T	Accessible only
chr5	173830200	173831400	E15	HEK293T	Quiescent Gene
chr5	173831400	173836800	E4	HEK293T	Accessible only
chr5	173836800	173839200	E15	HEK293T	Quiescent Gene
chr5	173839200	173841800	E4	HEK293T	Accessible only
chr5	173841800	173844000	E15	HEK293T	Quiescent Gene
chr5	173844000	173844400	E4	HEK293T	Accessible only
chr5	173844400	173845400	E15	HEK293T	Quiescent Gene
chr5	173845400	173847400	E12	HEK293T	Bivalent
chr5	173847400	173848000	E15	HEK293T	Quiescent Gene
chr5	173848000	173849200	E4	HEK293T	Accessible only
chr5	173849200	173850200	E15	HEK293T	Quiescent Gene
chr5	173850200	173851800	E4	HEK293T	Accessible only
chr5	173851800	173852800	E15	HEK293T	Quiescent Gene
chr5	173852800	173854200	E4	HEK293T	Accessible only
chr5	173854200	173854400	E15	HEK293T	Quiescent Gene
chr5	173854400	173854600	E4	HEK293T	Accessible only
chr5	173854600	173855400	E15	HEK293T	Quiescent Gene
chr5	173855400	173857800	E9	HEK293T	Genic Enhancer
chr5	173857800	173859600	E6	HEK293T	Strong enhancer
chr5	173859600	173860000	E10	HEK293T	Active TSS
chr5	173860000	173860200	E5	HEK293T	Flanking TSS
chr5	173860200	173861800	E4	HEK293T	Accessible only
chr5	173861800	173864400	E15	HEK293T	Quiescent Gene
chr5	173864400	173869600	E4	HEK293T	Accessible only
chr5	173869600	173870400	E15	HEK293T	Quiescent Gene
chr5	173870400	173873200	E4	HEK293T	Accessible only
chr5	173873200	173877400	E15	HEK293T	Quiescent Gene
chr5	173877400	173877800	E4	HEK293T	Accessible only
chr5	173877800	173878400	E15	HEK293T	Quiescent Gene
chr5	173878400	173879400	E8	HEK293T	Gene body
chr5	173879400	173880200	E15	HEK293T	Quiescent Gene
chr5	173880200	173881200	E4	HEK293T	Accessible only
chr5	173881200	173884000	E15	HEK293T	Quiescent Gene
chr5	173884000	173885400	E11	HEK293T	Poised TSS
chr5	173885400	173885800	E7	HEK293T	Enhancer weak
chr5	173885800	173887200	E12	HEK293T	Bivalent
chr5	173887200	173887600	E5	HEK293T	Flanking TSS
chr5	173887600	173887800	E6	HEK293T	Strong enhancer
chr5	173887800	173888800	E10	HEK293T	Active TSS
chr5	173888800	173889000	E6	HEK293T	Strong enhancer
chr5	173889000	173896000	E7	HEK293T	Enhancer weak
chr5	173896000	173897400	E13	HEK293T	Repressed polycomb
chr5	173897400	173898400	E12	HEK293T	Bivalent
chr5	173898400	173900000	E13	HEK293T	Repressed polycomb
chr5	173900000	173900200	E15	HEK293T	Quiescent Gene
chr5	173900200	173901000	E11	HEK293T	Poised TSS
chr5	173901000	173902000	E7	HEK293T	Enhancer weak
chr5	173902000	173903400	E8	HEK293T	Gene body
chr5	173903400	173907000	E15	HEK293T	Quiescent Gene
chr5	173907000	173909400	E8	HEK293T	Gene body
chr5	173909400	173909800	E7	HEK293T	Enhancer weak
chr5	173909800	173910800	E8	HEK293T	Gene body
chr5	173910800	173911200	E15	HEK293T	Quiescent Gene
chr5	173911200	173911600	E2	HEK293T	Transcription weak
chr5	173911600	173911800	E8	HEK293T	Gene body
chr5	173911800	173912200	E11	HEK293T	Poised TSS
chr5	173912200	173913200	E15	HEK293T	Quiescent Gene
chr5	173913200	173913400	E2	HEK293T	Transcription weak
chr5	173913400	173913600	E1	HEK293T	Transcription
chr5	173913600	173913800	E8	HEK293T	Gene body
chr5	173913800	173914200	E7	HEK293T	Enhancer weak
chr5	173914200	173915400	E8	HEK293T	Gene body
chr5	173915400	173915800	E5	HEK293T	Flanking TSS
chr5	173915800	173916000	E7	HEK293T	Enhancer weak
chr5	173916000	173917400	E8	HEK293T	Gene body
chr5	173917400	173917600	E7	HEK293T	Enhancer weak
chr5	173917600	173917800	E6	HEK293T	Strong enhancer
chr5	173917800	173918000	E10	HEK293T	Active TSS
chr5	173918000	173918200	E6	HEK293T	Strong enhancer
chr5	173918200	173918400	E10	HEK293T	Active TSS
chr5	173918400	173919000	E6	HEK293T	Strong enhancer
chr5	173919000	173919400	E7	HEK293T	Enhancer weak
chr5	173919400	173921000	E6	HEK293T	Strong enhancer
chr5	173921000	173922800	E9	HEK293T	Genic Enhancer
chr5	173922800	173925400	E6	HEK293T	Strong enhancer
chr5	173925400	173926200	E5	HEK293T	Flanking TSS
chr5	173926200	173927000	E11	HEK293T	Poised TSS
chr5	173927000	173932400	E15	HEK293T	Quiescent Gene
chr5	173932400	173933000	E8	HEK293T	Gene body
chr5	173933000	173941000	E15	HEK293T	Quiescent Gene
chr5	173941000	173941400	E11	HEK293T	Poised TSS
chr5	173941400	173942000	E15	HEK293T	Quiescent Gene
chr5	173942000	173942600	E7	HEK293T	Enhancer weak
chr5	173942600	173944000	E8	HEK293T	Gene body
chr5	173944000	173944600	E7	HEK293T	Enhancer weak
chr5	173944600	173945200	E5	HEK293T	Flanking TSS
chr5	173945200	173946400	E15	HEK293T	Quiescent Gene
chr5	173946400	173948600	E2	HEK293T	Transcription weak
chr5	173948600	173950000	E15	HEK293T	Quiescent Gene
chr5	173950000	173954800	E2	HEK293T	Transcription weak
chr5	173954800	173955000	E8	HEK293T	Gene body
chr5	173955000	173955400	E7	HEK293T	Enhancer weak
chr5	173955400	173957200	E12	HEK293T	Bivalent
chr5	173957200	173962600	E13	HEK293T	Repressed polycomb
chr5	173962600	173963200	E12	HEK293T	Bivalent
chr5	173963200	173963600	E5	HEK293T	Flanking TSS
chr5	173963600	173964400	E4	HEK293T	Accessible only
chr5	173964400	173967600	E15	HEK293T	Quiescent Gene
chr5	173967600	173969400	E4	HEK293T	Accessible only
chr5	173969400	173970200	E5	HEK293T	Flanking TSS
chr5	173970200	173972800	E4	HEK293T	Accessible only
chr5	173972800	173973000	E5	HEK293T	Flanking TSS
chr5	173973000	173973200	E6	HEK293T	Strong enhancer
chr5	173973200	173973400	E5	HEK293T	Flanking TSS
chr5	173973400	173973800	E6	HEK293T	Strong enhancer
chr5	173973800	173974200	E5	HEK293T	Flanking TSS
chr5	173974200	173975200	E4	HEK293T	Accessible only
chr5	173975200	173983800	E15	HEK293T	Quiescent Gene
chr5	173983800	173984600	E4	HEK293T	Accessible only
chr5	173984600	173988600	E15	HEK293T	Quiescent Gene
chr5	173988600	173989800	E3	HEK293T	Transcription strong
chr5	173989800	173990000	E2	HEK293T	Transcription weak
chr5	173990000	173993800	E15	HEK293T	Quiescent Gene
chr5	173993800	173997400	E13	HEK293T	Repressed polycomb
chr5	173997400	173999400	E12	HEK293T	Bivalent
chr5	173999400	174005400	E13	HEK293T	Repressed polycomb
chr5	174005400	174005800	E8	HEK293T	Gene body
chr5	174005800	174007200	E13	HEK293T	Repressed polycomb
chr5	174007200	174007600	E15	HEK293T	Quiescent Gene
chr5	174007600	174019200	E14	HEK293T	Quiescent
chr5	174019200	174019400	E8	HEK293T	Gene body
chr5	174019400	174019600	E11	HEK293T	Poised TSS
chr5	174019600	174020200	E7	HEK293T	Enhancer weak
chr5	174020200	174020600	E6	HEK293T	Strong enhancer
chr5	174020600	174020800	E5	HEK293T	Flanking TSS
chr5	174020800	174044600	E13	HEK293T	Repressed polycomb
chr5	174044600	174046800	E12	HEK293T	Bivalent
chr5	174046800	174050800	E13	HEK293T	Repressed polycomb
chr5	174050800	174051000	E4	HEK293T	Accessible only
chr5	174051000	174054000	E13	HEK293T	Repressed polycomb
chr5	174054000	174055800	E12	HEK293T	Bivalent
chr5	174055800	174056200	E4	HEK293T	Accessible only
chr5	174056200	174057000	E5	HEK293T	Flanking TSS
chr5	174057000	174058000	E11	HEK293T	Poised TSS
chr5	174058000	174059600	E13	HEK293T	Repressed polycomb
chr5	174059600	174061600	E12	HEK293T	Bivalent
chr5	174061600	174064200	E13	HEK293T	Repressed polycomb
chr5	174064200	174065600	E12	HEK293T	Bivalent
chr5	174065600	174066000	E5	HEK293T	Flanking TSS
chr5	174066000	174066400	E4	HEK293T	Accessible only
chr5	174066400	174067200	E15	HEK293T	Quiescent Gene
chr5	174067200	174068200	E4	HEK293T	Accessible only
chr5	174068200	174068600	E15	HEK293T	Quiescent Gene
chr5	174068600	174068800	E2	HEK293T	Transcription weak
chr5	174068800	174069200	E3	HEK293T	Transcription strong
chr5	174069200	174069800	E4	HEK293T	Accessible only
chr5	174069800	174070600	E15	HEK293T	Quiescent Gene
chr5	174070600	174072600	E4	HEK293T	Accessible only
chr5	174072600	174073200	E15	HEK293T	Quiescent Gene
chr5	174073200	174073400	E8	HEK293T	Gene body
chr5	174073400	174074000	E15	HEK293T	Quiescent Gene
chr5	174074000	174076000	E4	HEK293T	Accessible only
chr5	174076000	174077200	E15	HEK293T	Quiescent Gene
chr5	174077200	174077800	E4	HEK293T	Accessible only
chr5	174077800	174082400	E15	HEK293T	Quiescent Gene
chr5	174082400	174085000	E4	HEK293T	Accessible only
chr5	174085000	174086000	E15	HEK293T	Quiescent Gene
chr5	174086000	174087000	E4	HEK293T	Accessible only
chr5	174087000	174088400	E15	HEK293T	Quiescent Gene
chr5	174088400	174101400	E4	HEK293T	Accessible only
chr5	174101400	174102000	E15	HEK293T	Quiescent Gene
chr5	174102000	174102600	E4	HEK293T	Accessible only
chr5	174102600	174107000	E15	HEK293T	Quiescent Gene
chr5	174107000	174112600	E4	HEK293T	Accessible only
chr5	174112600	174115600	E15	HEK293T	Quiescent Gene
chr5	174115600	174116200	E4	HEK293T	Accessible only
chr5	174116200	174118800	E15	HEK293T	Quiescent Gene
chr5	174118800	174120800	E4	HEK293T	Accessible only
chr5	174120800	174121800	E15	HEK293T	Quiescent Gene
chr5	174121800	174122200	E4	HEK293T	Accessible only
chr5	174122200	174131200	E15	HEK293T	Quiescent Gene
chr5	174131200	174132200	E4	HEK293T	Accessible only
chr5	174132200	174133000	E15	HEK293T	Quiescent Gene
chr5	174133000	174133400	E4	HEK293T	Accessible only
chr5	174133400	174135400	E15	HEK293T	Quiescent Gene
chr5	174135400	174137800	E4	HEK293T	Accessible only
chr5	174137800	174140000	E15	HEK293T	Quiescent Gene
chr5	174140000	174143400	E4	HEK293T	Accessible only
chr5	174143400	174144600	E15	HEK293T	Quiescent Gene
chr5	174144600	174148600	E4	HEK293T	Accessible only
chr5	174148600	174149000	E5	HEK293T	Flanking TSS
chr5	174149000	174151000	E4	HEK293T	Accessible only
chr5	174151000	174151800	E15	HEK293T	Quiescent Gene
chr5	174151800	174152200	E4	HEK293T	Accessible only
chr5	174152200	174155600	E15	HEK293T	Quiescent Gene
chr5	174155600	174156000	E5	HEK293T	Flanking TSS
chr5	174156000	174156800	E11	HEK293T	Poised TSS
chr5	174156800	174157000	E15	HEK293T	Quiescent Gene
chr5	174157000	174157600	E4	HEK293T	Accessible only
chr5	174157600	174159200	E15	HEK293T	Quiescent Gene
chr5	174159200	174162000	E4	HEK293T	Accessible only
chr5	174162000	174164600	E15	HEK293T	Quiescent Gene
chr5	174164600	174165800	E4	HEK293T	Accessible only
chr5	174165800	174166400	E15	HEK293T	Quiescent Gene
chr5	174166400	174168000	E4	HEK293T	Accessible only
chr5	174168000	174171000	E15	HEK293T	Quiescent Gene
chr5	174171000	174174200	E4	HEK293T	Accessible only
chr5	174174200	174175600	E15	HEK293T	Quiescent Gene
chr5	174175600	174176800	E4	HEK293T	Accessible only
chr5	174176800	174177400	E15	HEK293T	Quiescent Gene
chr5	174177400	174178600	E4	HEK293T	Accessible only
chr5	174178600	174179600	E15	HEK293T	Quiescent Gene
chr5	174179600	174182800	E4	HEK293T	Accessible only
chr5	174182800	174185200	E15	HEK293T	Quiescent Gene
chr5	174185200	174196000	E4	HEK293T	Accessible only
chr5	174196000	174197800	E15	HEK293T	Quiescent Gene
chr5	174197800	174199000	E4	HEK293T	Accessible only
chr5	174199000	174203000	E15	HEK293T	Quiescent Gene
chr5	174203000	174203600	E4	HEK293T	Accessible only
chr5	174203600	174205000	E15	HEK293T	Quiescent Gene
chr5	174205000	174205200	E4	HEK293T	Accessible only
chr5	174205200	174205400	E15	HEK293T	Quiescent Gene
chr5	174205400	174207200	E12	HEK293T	Bivalent
chr5	174207200	174208600	E13	HEK293T	Repressed polycomb
chr5	174208600	174209000	E12	HEK293T	Bivalent
chr5	174209000	174210000	E15	HEK293T	Quiescent Gene
chr5	174210000	174212600	E4	HEK293T	Accessible only
chr5	174212600	174214000	E12	HEK293T	Bivalent
chr5	174214000	174215600	E4	HEK293T	Accessible only
chr5	174215600	174217600	E15	HEK293T	Quiescent Gene
chr5	174217600	174218600	E4	HEK293T	Accessible only
chr5	174218600	174219200	E15	HEK293T	Quiescent Gene
chr5	174219200	174219400	E4	HEK293T	Accessible only
chr5	174219400	174219800	E15	HEK293T	Quiescent Gene
chr5	174219800	174224200	E4	HEK293T	Accessible only
chr5	174224200	174225000	E15	HEK293T	Quiescent Gene
chr5	174225000	174228600	E4	HEK293T	Accessible only
chr5	174228600	174229600	E15	HEK293T	Quiescent Gene
chr5	174229600	174229800	E4	HEK293T	Accessible only
chr5	174229800	174230200	E15	HEK293T	Quiescent Gene
chr5	174230200	174230400	E4	HEK293T	Accessible only
chr5	174230400	174234400	E15	HEK293T	Quiescent Gene
chr5	174234400	174237200	E4	HEK293T	Accessible only
chr5	174237200	174239800	E15	HEK293T	Quiescent Gene
chr5	174239800	174241200	E4	HEK293T	Accessible only
chr5	174241200	174242600	E15	HEK293T	Quiescent Gene
chr5	174242600	174243000	E4	HEK293T	Accessible only
chr5	174243000	174246000	E15	HEK293T	Quiescent Gene
chr5	174246000	174248400	E4	HEK293T	Accessible only
chr5	174248400	174251200	E15	HEK293T	Quiescent Gene
chr5	174251200	174252000	E4	HEK293T	Accessible only
chr5	174252000	174252400	E12	HEK293T	Bivalent
chr5	174252400	174270400	E13	HEK293T	Repressed polycomb
chr5	174270400	174273400	E12	HEK293T	Bivalent
chr5	174273400	174275000	E13	HEK293T	Repressed polycomb
chr5	174275000	174277600	E12	HEK293T	Bivalent
chr5	174277600	174278600	E15	HEK293T	Quiescent Gene
chr5	174278600	174278800	E12	HEK293T	Bivalent
chr5	174278800	174279800	E4	HEK293T	Accessible only
chr5	174279800	174280800	E15	HEK293T	Quiescent Gene
chr5	174280800	174281000	E12	HEK293T	Bivalent
chr5	174281000	174282600	E13	HEK293T	Repressed polycomb
chr5	174282600	174283200	E12	HEK293T	Bivalent
chr5	174283200	174283600	E13	HEK293T	Repressed polycomb
chr5	174283600	174285400	E12	HEK293T	Bivalent
chr5	174285400	174287400	E13	HEK293T	Repressed polycomb
chr5	174287400	174288600	E12	HEK293T	Bivalent
chr5	174288600	174291600	E13	HEK293T	Repressed polycomb
chr5	174291600	174292400	E12	HEK293T	Bivalent
chr5	174292400	174293600	E4	HEK293T	Accessible only
chr5	174293600	174295000	E15	HEK293T	Quiescent Gene
chr5	174295000	174296600	E4	HEK293T	Accessible only
chr5	174296600	174299800	E15	HEK293T	Quiescent Gene
chr5	174299800	174304000	E4	HEK293T	Accessible only
chr5	174304000	174304800	E15	HEK293T	Quiescent Gene
chr5	174304800	174309800	E4	HEK293T	Accessible only
chr5	174309800	174310400	E15	HEK293T	Quiescent Gene
chr5	174310400	174311600	E4	HEK293T	Accessible only
chr5	174311600	174312600	E5	HEK293T	Flanking TSS
chr5	174312600	174317200	E4	HEK293T	Accessible only
chr5	174317200	174320600	E12	HEK293T	Bivalent
chr5	174320600	174321200	E13	HEK293T	Repressed polycomb
chr5	174321200	174322800	E12	HEK293T	Bivalent
chr5	174322800	174323600	E13	HEK293T	Repressed polycomb
chr5	174323600	174324800	E5	HEK293T	Flanking TSS
chr5	174324800	174325200	E12	HEK293T	Bivalent
chr5	174325200	174325800	E4	HEK293T	Accessible only
chr5	174325800	174327400	E9	HEK293T	Genic Enhancer
chr5	174327400	174329400	E6	HEK293T	Strong enhancer
chr5	174329400	174330400	E10	HEK293T	Active TSS
chr5	174330400	174331400	E11	HEK293T	Poised TSS
chr5	174331400	174331600	E15	HEK293T	Quiescent Gene
chr5	174331600	174332000	E9	HEK293T	Genic Enhancer
chr5	174332000	174333200	E4	HEK293T	Accessible only
chr5	174333200	174334000	E15	HEK293T	Quiescent Gene
chr5	174334000	174335000	E9	HEK293T	Genic Enhancer
chr5	174335000	174335600	E11	HEK293T	Poised TSS
chr5	174335600	174339200	E6	HEK293T	Strong enhancer
chr5	174339200	174339400	E10	HEK293T	Active TSS
chr5	174339400	174339800	E6	HEK293T	Strong enhancer
chr5	174339800	174340000	E10	HEK293T	Active TSS
chr5	174340000	174350800	E12	HEK293T	Bivalent
chr5	174350800	174354000	E13	HEK293T	Repressed polycomb
chr5	174354000	174355000	E12	HEK293T	Bivalent
chr5	174355000	174356000	E5	HEK293T	Flanking TSS
chr5	174356000	174357400	E4	HEK293T	Accessible only
chr5	174357400	174358000	E15	HEK293T	Quiescent Gene
chr5	174358000	174358800	E8	HEK293T	Gene body
chr5	174358800	174359200	E15	HEK293T	Quiescent Gene
chr5	174359200	174360400	E4	HEK293T	Accessible only
chr5	174360400	174360600	E15	HEK293T	Quiescent Gene
chr5	174360600	174361800	E4	HEK293T	Accessible only
chr5	174361800	174366000	E15	HEK293T	Quiescent Gene
chr5	174366000	174366400	E4	HEK293T	Accessible only
chr5	174366400	174367000	E12	HEK293T	Bivalent
chr5	174367000	174367400	E15	HEK293T	Quiescent Gene
chr5	174367400	174367800	E4	HEK293T	Accessible only
chr5	174367800	174368600	E15	HEK293T	Quiescent Gene
chr5	174368600	174370600	E9	HEK293T	Genic Enhancer
chr5	174370600	174371000	E10	HEK293T	Active TSS
chr5	174371000	174372800	E6	HEK293T	Strong enhancer
chr5	174372800	174374800	E9	HEK293T	Genic Enhancer
chr5	174374800	174376800	E4	HEK293T	Accessible only
chr5	174376800	174377600	E15	HEK293T	Quiescent Gene
chr5	174377600	174381200	E13	HEK293T	Repressed polycomb
chr5	174381200	174382000	E12	HEK293T	Bivalent
chr5	174382000	174382600	E1	HEK293T	Transcription
chr5	174382600	174386000	E6	HEK293T	Strong enhancer
chr5	174386000	174387000	E8	HEK293T	Gene body
chr5	174387000	174387600	E5	HEK293T	Flanking TSS
chr5	174387600	174388400	E8	HEK293T	Gene body
chr5	174388400	174389000	E15	HEK293T	Quiescent Gene
chr5	174389000	174389800	E13	HEK293T	Repressed polycomb
chr5	174389800	174395400	E12	HEK293T	Bivalent
chr5	174395400	174396200	E13	HEK293T	Repressed polycomb
chr5	174396200	174396600	E12	HEK293T	Bivalent
chr5	174396600	174397800	E5	HEK293T	Flanking TSS
chr5	174397800	174399600	E12	HEK293T	Bivalent
chr5	174399600	174399800	E5	HEK293T	Flanking TSS
chr5	174399800	174400000	E7	HEK293T	Enhancer weak
chr5	174400000	174400200	E8	HEK293T	Gene body
chr5	174400200	174401000	E11	HEK293T	Poised TSS
chr5	174401000	174401200	E7	HEK293T	Enhancer weak
chr5	174401200	174402800	E6	HEK293T	Strong enhancer
chr5	174402800	174403200	E9	HEK293T	Genic Enhancer
chr5	174403200	174404400	E15	HEK293T	Quiescent Gene
chr5	174404400	174405600	E4	HEK293T	Accessible only
chr5	174405600	174406200	E12	HEK293T	Bivalent
chr5	174406200	174409000	E13	HEK293T	Repressed polycomb
chr5	174409000	174409800	E12	HEK293T	Bivalent
chr5	174409800	174410000	E5	HEK293T	Flanking TSS
chr5	174410000	174410600	E7	HEK293T	Enhancer weak
chr5	174410600	174412000	E6	HEK293T	Strong enhancer
chr5	174412000	174412200	E5	HEK293T	Flanking TSS
chr5	174412200	174412800	E6	HEK293T	Strong enhancer
chr5	174412800	174413000	E5	HEK293T	Flanking TSS
chr5	174413000	174413200	E6	HEK293T	Strong enhancer
chr5	174413200	174413400	E7	HEK293T	Enhancer weak
chr5	174413400	174413600	E6	HEK293T	Strong enhancer
chr5	174413600	174415000	E5	HEK293T	Flanking TSS
chr5	174415000	174415600	E8	HEK293T	Gene body
chr5	174415600	174415800	E12	HEK293T	Bivalent
chr5	174415800	174416600	E5	HEK293T	Flanking TSS
chr5	174416600	174416800	E8	HEK293T	Gene body
chr5	174416800	174417800	E15	HEK293T	Quiescent Gene
chr5	174417800	174419000	E9	HEK293T	Genic Enhancer
chr5	174419000	174419600	E6	HEK293T	Strong enhancer
chr5	174419600	174420400	E5	HEK293T	Flanking TSS
chr5	174420400	174421000	E9	HEK293T	Genic Enhancer
chr5	174421000	174421200	E6	HEK293T	Strong enhancer
chr5	174421200	174421400	E10	HEK293T	Active TSS
chr5	174421400	174421800	E6	HEK293T	Strong enhancer
chr5	174421800	174423400	E9	HEK293T	Genic Enhancer
chr5	174423400	174425000	E5	HEK293T	Flanking TSS
chr5	174425000	174425200	E10	HEK293T	Active TSS
chr5	174425200	174426600	E6	HEK293T	Strong enhancer
chr5	174426600	174427800	E9	HEK293T	Genic Enhancer
chr5	174427800	174431000	E12	HEK293T	Bivalent
chr5	174431000	174432200	E5	HEK293T	Flanking TSS
chr5	174432200	174432400	E4	HEK293T	Accessible only
chr5	174432400	174433200	E15	HEK293T	Quiescent Gene
chr5	174433200	174433600	E4	HEK293T	Accessible only
chr5	174433600	174434600	E15	HEK293T	Quiescent Gene
chr5	174434600	174435200	E4	HEK293T	Accessible only
chr5	174435200	174435400	E15	HEK293T	Quiescent Gene
chr5	174435400	174435600	E8	HEK293T	Gene body
chr5	174435600	174436000	E7	HEK293T	Enhancer weak
chr5	174436000	174436600	E8	HEK293T	Gene body
chr5	174436600	174437400	E9	HEK293T	Genic Enhancer
chr5	174437400	174444600	E15	HEK293T	Quiescent Gene
chr5	174444600	174447400	E4	HEK293T	Accessible only
chr5	174447400	174448600	E12	HEK293T	Bivalent
chr5	174448600	174453400	E13	HEK293T	Repressed polycomb
chr5	174453400	174454600	E12	HEK293T	Bivalent
chr5	174454600	174455400	E4	HEK293T	Accessible only
chr5	174455400	174457200	E15	HEK293T	Quiescent Gene
chr5	174457200	174457600	E5	HEK293T	Flanking TSS
chr5	174457600	174458200	E4	HEK293T	Accessible only
chr5	174458200	174459200	E15	HEK293T	Quiescent Gene
chr5	174459200	174462400	E4	HEK293T	Accessible only
chr5	174462400	174463800	E15	HEK293T	Quiescent Gene
chr5	174463800	174465200	E4	HEK293T	Accessible only
chr5	174465200	174480000	E15	HEK293T	Quiescent Gene
chr5	174480000	174480400	E4	HEK293T	Accessible only
chr5	174480400	174482000	E15	HEK293T	Quiescent Gene
chr5	174482000	174482400	E8	HEK293T	Gene body
chr5	174482400	174483400	E6	HEK293T	Strong enhancer
chr5	174483400	174483600	E10	HEK293T	Active TSS
chr5	174483600	174483800	E5	HEK293T	Flanking TSS
chr5	174483800	174484400	E12	HEK293T	Bivalent
chr5	174484400	174488600	E13	HEK293T	Repressed polycomb
chr5	174488600	174496400	E12	HEK293T	Bivalent
chr5	174496400	174498800	E13	HEK293T	Repressed polycomb
chr5	174498800	174499200	E1	HEK293T	Transcription
chr5	174499200	174500400	E13	HEK293T	Repressed polycomb
chr5	174500400	174501200	E12	HEK293T	Bivalent
chr5	174501200	174501400	E5	HEK293T	Flanking TSS
chr5	174501400	174502200	E10	HEK293T	Active TSS
chr5	174502200	174503200	E9	HEK293T	Genic Enhancer
chr5	174503200	174506600	E6	HEK293T	Strong enhancer
chr5	174506600	174507400	E9	HEK293T	Genic Enhancer
chr5	174507400	174508400	E15	HEK293T	Quiescent Gene
chr5	174508400	174509600	E12	HEK293T	Bivalent
chr5	174509600	174510600	E9	HEK293T	Genic Enhancer
chr5	174510600	174512200	E6	HEK293T	Strong enhancer
chr5	174512200	174514400	E9	HEK293T	Genic Enhancer
chr5	174514400	174516000	E6	HEK293T	Strong enhancer
chr5	174516000	174516200	E10	HEK293T	Active TSS
chr5	174516200	174516400	E6	HEK293T	Strong enhancer
chr5	174516400	174517000	E11	HEK293T	Poised TSS
chr5	174517000	174517600	E15	HEK293T	Quiescent Gene
chr5	174517600	174519400	E9	HEK293T	Genic Enhancer
chr5	174519400	174521600	E6	HEK293T	Strong enhancer
chr5	174521600	174523000	E9	HEK293T	Genic Enhancer
chr5	174523000	174524600	E6	HEK293T	Strong enhancer
chr5	174524600	174524800	E8	HEK293T	Gene body
chr5	174524800	174526000	E15	HEK293T	Quiescent Gene
chr5	174526000	174528800	E9	HEK293T	Genic Enhancer
chr5	174528800	174529400	E15	HEK293T	Quiescent Gene
chr5	174529400	174530400	E9	HEK293T	Genic Enhancer
chr5	174530400	174530800	E15	HEK293T	Quiescent Gene
chr5	174530800	174531000	E9	HEK293T	Genic Enhancer
chr5	174531000	174531200	E10	HEK293T	Active TSS
chr5	174531200	174532600	E6	HEK293T	Strong enhancer
chr5	174532600	174532800	E10	HEK293T	Active TSS
chr5	174532800	174535800	E6	HEK293T	Strong enhancer
chr5	174535800	174536400	E7	HEK293T	Enhancer weak
chr5	174536400	174542400	E13	HEK293T	Repressed polycomb
chr5	174542400	174543400	E12	HEK293T	Bivalent
chr5	174543400	174544200	E13	HEK293T	Repressed polycomb
chr5	174544200	174546600	E12	HEK293T	Bivalent
chr5	174546600	174547400	E13	HEK293T	Repressed polycomb
chr5	174547400	174547800	E1	HEK293T	Transcription
chr5	174547800	174549000	E12	HEK293T	Bivalent
chr5	174549000	174549600	E5	HEK293T	Flanking TSS
chr5	174549600	174550000	E8	HEK293T	Gene body
chr5	174550000	174550400	E5	HEK293T	Flanking TSS
chr5	174550400	174550800	E9	HEK293T	Genic Enhancer
chr5	174550800	174554200	E12	HEK293T	Bivalent
chr5	174554200	174555400	E13	HEK293T	Repressed polycomb
chr5	174555400	174555600	E12	HEK293T	Bivalent
chr5	174555600	174555800	E5	HEK293T	Flanking TSS
chr5	174555800	174556200	E12	HEK293T	Bivalent
chr5	174556200	174559200	E13	HEK293T	Repressed polycomb
chr5	174559200	174562600	E12	HEK293T	Bivalent
chr5	174562600	174563200	E5	HEK293T	Flanking TSS
chr5	174563200	174563400	E7	HEK293T	Enhancer weak
chr5	174563400	174563600	E8	HEK293T	Gene body
chr5	174563600	174564400	E5	HEK293T	Flanking TSS
chr5	174564400	174566600	E4	HEK293T	Accessible only
chr5	174566600	174567400	E15	HEK293T	Quiescent Gene
chr5	174567400	174571000	E12	HEK293T	Bivalent
chr5	174571000	174571200	E9	HEK293T	Genic Enhancer
chr5	174571200	174572400	E6	HEK293T	Strong enhancer
chr5	174572400	174572800	E7	HEK293T	Enhancer weak
chr5	174572800	174574400	E6	HEK293T	Strong enhancer
chr5	174574400	174574600	E7	HEK293T	Enhancer weak
chr5	174574600	174575000	E6	HEK293T	Strong enhancer
chr5	174575000	174575400	E5	HEK293T	Flanking TSS
chr5	174575400	174580800	E12	HEK293T	Bivalent
chr5	174580800	174582200	E5	HEK293T	Flanking TSS
chr5	174582200	174583400	E15	HEK293T	Quiescent Gene
chr5	174583400	174584200	E4	HEK293T	Accessible only
chr5	174584200	174585200	E15	HEK293T	Quiescent Gene
chr5	174585200	174586600	E13	HEK293T	Repressed polycomb
chr5	174586600	174586800	E12	HEK293T	Bivalent
chr5	174586800	174588600	E13	HEK293T	Repressed polycomb
chr5	174588600	174592400	E12	HEK293T	Bivalent
chr5	174592400	174599600	E13	HEK293T	Repressed polycomb
chr5	174599600	174599800	E12	HEK293T	Bivalent
chr5	174599800	174600600	E5	HEK293T	Flanking TSS
chr5	174600600	174602200	E12	HEK293T	Bivalent
chr5	174602200	174605600	E15	HEK293T	Quiescent Gene
chr5	174605600	174606200	E8	HEK293T	Gene body
chr5	174606200	174607200	E5	HEK293T	Flanking TSS
chr5	174607200	174608800	E12	HEK293T	Bivalent
chr5	174608800	174609200	E5	HEK293T	Flanking TSS
chr5	174609200	174609800	E4	HEK293T	Accessible only
chr5	174609800	174610400	E15	HEK293T	Quiescent Gene
chr5	174610400	174610600	E8	HEK293T	Gene body
chr5	174610600	174611800	E5	HEK293T	Flanking TSS
chr5	174611800	174612600	E15	HEK293T	Quiescent Gene
chr5	174612600	174615200	E4	HEK293T	Accessible only
chr5	174615200	174616000	E15	HEK293T	Quiescent Gene
chr5	174616000	174616200	E4	HEK293T	Accessible only
chr5	174616200	174616400	E5	HEK293T	Flanking TSS
chr5	174616400	174617600	E8	HEK293T	Gene body
chr5	174617600	174618000	E5	HEK293T	Flanking TSS
chr5	174618000	174618600	E6	HEK293T	Strong enhancer
chr5	174618600	174619200	E5	HEK293T	Flanking TSS
chr5	174619200	174623400	E12	HEK293T	Bivalent
chr5	174623400	174623800	E5	HEK293T	Flanking TSS
chr5	174623800	174624600	E4	HEK293T	Accessible only
chr5	174624600	174626400	E5	HEK293T	Flanking TSS
chr5	174626400	174628000	E4	HEK293T	Accessible only
chr5	174628000	174629200	E15	HEK293T	Quiescent Gene
chr5	174629200	174629600	E2	HEK293T	Transcription weak
chr5	174629600	174634800	E15	HEK293T	Quiescent Gene
chr5	174634800	174636800	E4	HEK293T	Accessible only
chr5	174636800	174637400	E15	HEK293T	Quiescent Gene
chr5	174637400	174638000	E4	HEK293T	Accessible only
chr5	174638000	174638200	E15	HEK293T	Quiescent Gene
chr5	174638200	174639200	E4	HEK293T	Accessible only
chr5	174639200	174642000	E15	HEK293T	Quiescent Gene
chr5	174642000	174643000	E12	HEK293T	Bivalent
chr5	174643000	174643400	E4	HEK293T	Accessible only
chr5	174643400	174644200	E15	HEK293T	Quiescent Gene
chr5	174644200	174645400	E8	HEK293T	Gene body
chr5	174645400	174645600	E9	HEK293T	Genic Enhancer
chr5	174645600	174646600	E3	HEK293T	Transcription strong
chr5	174646600	174647000	E4	HEK293T	Accessible only
chr5	174647000	174648000	E15	HEK293T	Quiescent Gene
chr5	174648000	174648400	E4	HEK293T	Accessible only
chr5	174648400	174651200	E15	HEK293T	Quiescent Gene
chr5	174651200	174651800	E4	HEK293T	Accessible only
chr5	174651800	174652400	E12	HEK293T	Bivalent
chr5	174652400	174655200	E13	HEK293T	Repressed polycomb
chr5	174655200	174659800	E12	HEK293T	Bivalent
chr5	174659800	174660200	E5	HEK293T	Flanking TSS
chr5	174660200	174662000	E4	HEK293T	Accessible only
chr5	174662000	174667200	E15	HEK293T	Quiescent Gene
chr5	174667200	174668400	E4	HEK293T	Accessible only
chr5	174668400	174669000	E15	HEK293T	Quiescent Gene
chr5	174669000	174672400	E4	HEK293T	Accessible only
chr5	174672400	174675200	E15	HEK293T	Quiescent Gene
chr5	174675200	174675600	E4	HEK293T	Accessible only
chr5	174675600	174676400	E5	HEK293T	Flanking TSS
chr5	174676400	174677200	E15	HEK293T	Quiescent Gene
chr5	174677200	174678000	E4	HEK293T	Accessible only
chr5	174678000	174680400	E15	HEK293T	Quiescent Gene
chr5	174680400	174681800	E4	HEK293T	Accessible only
chr5	174681800	174683400	E15	HEK293T	Quiescent Gene
chr5	174683400	174683800	E8	HEK293T	Gene body
chr5	174683800	174684000	E5	HEK293T	Flanking TSS
chr5	174684000	174685800	E13	HEK293T	Repressed polycomb
chr5	174685800	174687000	E12	HEK293T	Bivalent
chr5	174687000	174688000	E8	HEK293T	Gene body
chr5	174688000	174689000	E5	HEK293T	Flanking TSS
chr5	174689000	174689600	E4	HEK293T	Accessible only
chr5	174689600	174689800	E15	HEK293T	Quiescent Gene
chr5	174689800	174690200	E4	HEK293T	Accessible only
chr5	174690200	174690800	E5	HEK293T	Flanking TSS
chr5	174690800	174691200	E8	HEK293T	Gene body
chr5	174691200	174692400	E5	HEK293T	Flanking TSS
chr5	174692400	174694200	E6	HEK293T	Strong enhancer
chr5	174694200	174695000	E5	HEK293T	Flanking TSS
chr5	174695000	174697800	E12	HEK293T	Bivalent
chr5	174697800	174698200	E15	HEK293T	Quiescent Gene
chr5	174698200	174699400	E4	HEK293T	Accessible only
chr5	174699400	174700000	E15	HEK293T	Quiescent Gene
chr5	174700000	174700200	E4	HEK293T	Accessible only
chr5	174700200	174700800	E15	HEK293T	Quiescent Gene
chr5	174700800	174701000	E4	HEK293T	Accessible only
chr5	174701000	174703200	E15	HEK293T	Quiescent Gene
chr5	174703200	174703800	E4	HEK293T	Accessible only
chr5	174703800	174705400	E15	HEK293T	Quiescent Gene
chr5	174705400	174707200	E4	HEK293T	Accessible only
chr5	174707200	174708000	E5	HEK293T	Flanking TSS
chr5	174708000	174710800	E4	HEK293T	Accessible only
chr5	174710800	174713000	E15	HEK293T	Quiescent Gene
chr5	174713000	174714000	E4	HEK293T	Accessible only
chr5	174714000	174714400	E15	HEK293T	Quiescent Gene
chr5	174714400	174714600	E4	HEK293T	Accessible only
chr5	174714600	174715400	E15	HEK293T	Quiescent Gene
chr5	174715400	174715800	E8	HEK293T	Gene body
chr5	174715800	174716000	E5	HEK293T	Flanking TSS
chr5	174716000	174716600	E4	HEK293T	Accessible only
chr5	174716600	174717400	E15	HEK293T	Quiescent Gene
chr5	174717400	174717800	E8	HEK293T	Gene body
chr5	174717800	174718400	E5	HEK293T	Flanking TSS
chr5	174718400	174719200	E12	HEK293T	Bivalent
chr5	174719200	174719800	E5	HEK293T	Flanking TSS
chr5	174719800	174720200	E10	HEK293T	Active TSS
chr5	174720200	174722600	E6	HEK293T	Strong enhancer
chr5	174722600	174723000	E7	HEK293T	Enhancer weak
chr5	174723000	174724200	E6	HEK293T	Strong enhancer
chr5	174724200	174725400	E10	HEK293T	Active TSS
chr5	174725400	174727600	E6	HEK293T	Strong enhancer
chr5	174727600	174728800	E7	HEK293T	Enhancer weak
chr5	174728800	174729200	E11	HEK293T	Poised TSS
chr5	174729200	174732600	E1	HEK293T	Transcription
chr5	174732600	174733200	E5	HEK293T	Flanking TSS
chr5	174733200	174736600	E6	HEK293T	Strong enhancer
chr5	174736600	174737600	E5	HEK293T	Flanking TSS
chr5	174737600	174738000	E12	HEK293T	Bivalent
chr5	174738000	174739800	E13	HEK293T	Repressed polycomb
chr5	174739800	174742200	E12	HEK293T	Bivalent
chr5	174742200	174744600	E13	HEK293T	Repressed polycomb
chr5	174744600	174745600	E12	HEK293T	Bivalent
chr5	174745600	174746600	E5	HEK293T	Flanking TSS
chr5	174746600	174750400	E12	HEK293T	Bivalent
chr5	174750400	174751000	E5	HEK293T	Flanking TSS
chr5	174751000	174752000	E6	HEK293T	Strong enhancer
chr5	174752000	174752200	E5	HEK293T	Flanking TSS
chr5	174752200	174754200	E12	HEK293T	Bivalent
chr5	174754200	174754800	E13	HEK293T	Repressed polycomb
chr5	174754800	174755600	E12	HEK293T	Bivalent
chr5	174755600	174759200	E13	HEK293T	Repressed polycomb
chr5	174759200	174760600	E12	HEK293T	Bivalent
chr5	174760600	174760800	E4	HEK293T	Accessible only
chr5	174760800	174764200	E15	HEK293T	Quiescent Gene
chr5	174764200	174764800	E4	HEK293T	Accessible only
chr5	174764800	174765200	E15	HEK293T	Quiescent Gene
chr5	174765200	174766400	E4	HEK293T	Accessible only
chr5	174766400	174767200	E15	HEK293T	Quiescent Gene
chr5	174767200	174767600	E4	HEK293T	Accessible only
chr5	174767600	174772400	E15	HEK293T	Quiescent Gene
chr5	174772400	174774600	E4	HEK293T	Accessible only
chr5	174774600	174775200	E12	HEK293T	Bivalent
chr5	174775200	174780200	E13	HEK293T	Repressed polycomb
chr5	174780200	174789600	E15	HEK293T	Quiescent Gene
chr5	174789600	174789800	E4	HEK293T	Accessible only
chr5	174789800	174793000	E15	HEK293T	Quiescent Gene
chr5	174793000	174793200	E4	HEK293T	Accessible only
chr5	174793200	174794400	E5	HEK293T	Flanking TSS
chr5	174794400	174795600	E12	HEK293T	Bivalent
chr5	174795600	174798000	E13	HEK293T	Repressed polycomb
chr5	174798000	174799400	E12	HEK293T	Bivalent
chr5	174799400	174800400	E13	HEK293T	Repressed polycomb
chr5	174800400	174801000	E12	HEK293T	Bivalent
chr5	174801000	174802400	E4	HEK293T	Accessible only
chr5	174802400	174808000	E15	HEK293T	Quiescent Gene
chr5	174808000	174809000	E4	HEK293T	Accessible only
chr5	174809000	174816800	E15	HEK293T	Quiescent Gene
chr5	174816800	174817800	E4	HEK293T	Accessible only
chr5	174817800	174819600	E15	HEK293T	Quiescent Gene
chr5	174819600	174820000	E4	HEK293T	Accessible only
chr5	174820000	174822200	E15	HEK293T	Quiescent Gene
chr5	174822200	174822800	E4	HEK293T	Accessible only
chr5	174822800	174824000	E15	HEK293T	Quiescent Gene
chr5	174824000	174825800	E4	HEK293T	Accessible only
chr5	174825800	174828600	E15	HEK293T	Quiescent Gene
chr5	174828600	174828800	E8	HEK293T	Gene body
chr5	174828800	174829200	E7	HEK293T	Enhancer weak
chr5	174829200	174830000	E5	HEK293T	Flanking TSS
chr5	174830000	174832200	E12	HEK293T	Bivalent
chr5	174832200	174833600	E4	HEK293T	Accessible only
chr5	174833600	174838000	E15	HEK293T	Quiescent Gene
chr5	174838000	174838600	E4	HEK293T	Accessible only
chr5	174838600	174838800	E5	HEK293T	Flanking TSS
chr5	174838800	174839400	E15	HEK293T	Quiescent Gene
chr5	174839400	174839600	E4	HEK293T	Accessible only
chr5	174839600	174841600	E15	HEK293T	Quiescent Gene
chr5	174841600	174846200	E4	HEK293T	Accessible only
chr5	174846200	174847000	E15	HEK293T	Quiescent Gene
chr5	174847000	174848000	E4	HEK293T	Accessible only
chr5	174848000	174849600	E15	HEK293T	Quiescent Gene
chr5	174849600	174850800	E4	HEK293T	Accessible only
chr5	174850800	174852200	E15	HEK293T	Quiescent Gene
chr5	174852200	174853600	E4	HEK293T	Accessible only
chr5	174853600	174855200	E15	HEK293T	Quiescent Gene
chr5	174855200	174855400	E4	HEK293T	Accessible only
chr5	174855400	174856800	E12	HEK293T	Bivalent
chr5	174856800	174870400	E13	HEK293T	Repressed polycomb
chr5	174870400	174873000	E15	HEK293T	Quiescent Gene
chr5	174873000	174874000	E4	HEK293T	Accessible only
chr5	174874000	174875200	E15	HEK293T	Quiescent Gene
chr5	174875200	174876200	E4	HEK293T	Accessible only
chr5	174876200	174878200	E15	HEK293T	Quiescent Gene
chr5	174878200	174878400	E4	HEK293T	Accessible only
chr5	174878400	174878600	E12	HEK293T	Bivalent
chr5	174878600	174880600	E13	HEK293T	Repressed polycomb
chr5	174880600	174881200	E1	HEK293T	Transcription
chr5	174881200	174892000	E13	HEK293T	Repressed polycomb
chr5	174892000	174892200	E12	HEK293T	Bivalent
chr5	174892200	174897400	E13	HEK293T	Repressed polycomb
chr5	174897400	174897600	E5	HEK293T	Flanking TSS
chr5	174897600	174897800	E4	HEK293T	Accessible only
chr5	174897800	174900800	E15	HEK293T	Quiescent Gene
chr5	174900800	174901200	E4	HEK293T	Accessible only
chr5	174901200	174901400	E15	HEK293T	Quiescent Gene
chr5	174901400	174902600	E2	HEK293T	Transcription weak
chr5	174902600	174903200	E15	HEK293T	Quiescent Gene
chr5	174903200	174903800	E4	HEK293T	Accessible only
chr5	174903800	174904600	E15	HEK293T	Quiescent Gene
chr5	174904600	174905000	E4	HEK293T	Accessible only
chr5	174905000	174910200	E15	HEK293T	Quiescent Gene
chr5	174910200	174910800	E5	HEK293T	Flanking TSS
chr5	174910800	174911000	E4	HEK293T	Accessible only
chr5	174911000	174921000	E15	HEK293T	Quiescent Gene
chr5	174921000	174935000	E13	HEK293T	Repressed polycomb
chr5	174935000	174936400	E12	HEK293T	Bivalent
chr5	174936400	174938200	E4	HEK293T	Accessible only
chr5	174938200	174940000	E15	HEK293T	Quiescent Gene
chr5	174940000	174942400	E4	HEK293T	Accessible only
chr5	174942400	174942600	E12	HEK293T	Bivalent
chr5	174942600	174947800	E13	HEK293T	Repressed polycomb
chr5	174947800	174952800	E12	HEK293T	Bivalent
chr5	174952800	174955800	E13	HEK293T	Repressed polycomb
chr5	174955800	174956600	E12	HEK293T	Bivalent
chr5	174956600	174961800	E13	HEK293T	Repressed polycomb
chr5	174961800	174962600	E12	HEK293T	Bivalent
chr5	174962600	174966200	E13	HEK293T	Repressed polycomb
chr5	174966200	174969800	E15	HEK293T	Quiescent Gene
chr5	174969800	174970200	E4	HEK293T	Accessible only
chr5	174970200	174972600	E15	HEK293T	Quiescent Gene
chr5	174972600	174973000	E4	HEK293T	Accessible only
chr5	174973000	174980000	E15	HEK293T	Quiescent Gene
chr5	174980000	174982000	E4	HEK293T	Accessible only
chr5	174982000	174990800	E15	HEK293T	Quiescent Gene
chr5	174990800	174991600	E4	HEK293T	Accessible only
chr5	174991600	174994600	E15	HEK293T	Quiescent Gene
chr5	174994600	174997400	E4	HEK293T	Accessible only
chr5	174997400	174998400	E15	HEK293T	Quiescent Gene
chr5	174998400	175001400	E4	HEK293T	Accessible only
chr5	175001400	175001800	E15	HEK293T	Quiescent Gene
chr5	175001800	175002000	E4	HEK293T	Accessible only
chr5	175002000	175002800	E15	HEK293T	Quiescent Gene
chr5	175002800	175004000	E4	HEK293T	Accessible only
chr5	175004000	175004400	E15	HEK293T	Quiescent Gene
chr5	175004400	175005600	E4	HEK293T	Accessible only
chr5	175005600	175011800	E15	HEK293T	Quiescent Gene
chr5	175011800	175013600	E4	HEK293T	Accessible only
chr5	175013600	175015200	E15	HEK293T	Quiescent Gene
chr5	175015200	175015600	E4	HEK293T	Accessible only
chr5	175015600	175025000	E15	HEK293T	Quiescent Gene
chr5	175025000	175026600	E4	HEK293T	Accessible only
chr5	175026600	175026800	E15	HEK293T	Quiescent Gene
chr5	175026800	175028000	E4	HEK293T	Accessible only
chr5	175028000	175035600	E15	HEK293T	Quiescent Gene
chr5	175035600	175036600	E4	HEK293T	Accessible only
chr5	175036600	175038000	E15	HEK293T	Quiescent Gene
chr5	175038000	175038200	E4	HEK293T	Accessible only
chr5	175038200	175040000	E15	HEK293T	Quiescent Gene
chr5	175040000	175042600	E13	HEK293T	Repressed polycomb
chr5	175042600	175043200	E12	HEK293T	Bivalent
chr5	175043200	175046800	E13	HEK293T	Repressed polycomb
chr5	175046800	175048200	E12	HEK293T	Bivalent
chr5	175048200	175053000	E13	HEK293T	Repressed polycomb
chr5	175053000	175053600	E12	HEK293T	Bivalent
chr5	175053600	175056400	E13	HEK293T	Repressed polycomb
chr5	175056400	175058200	E12	HEK293T	Bivalent
chr5	175058200	175059400	E13	HEK293T	Repressed polycomb
chr5	175059400	175060800	E12	HEK293T	Bivalent
chr5	175060800	175063200	E13	HEK293T	Repressed polycomb
chr5	175063200	175064200	E12	HEK293T	Bivalent
chr5	175064200	175089800	E13	HEK293T	Repressed polycomb
chr5	175089800	175090200	E15	HEK293T	Quiescent Gene
chr5	175090200	175091600	E4	HEK293T	Accessible only
chr5	175091600	175091800	E15	HEK293T	Quiescent Gene
chr5	175091800	175092200	E4	HEK293T	Accessible only
chr5	175092200	175093600	E9	HEK293T	Genic Enhancer
chr5	175093600	175096600	E15	HEK293T	Quiescent Gene
chr5	175096600	175098000	E4	HEK293T	Accessible only
chr5	175098000	175098600	E5	HEK293T	Flanking TSS
chr5	175098600	175098800	E12	HEK293T	Bivalent
chr5	175098800	175104200	E13	HEK293T	Repressed polycomb
chr5	175104200	175105600	E12	HEK293T	Bivalent
chr5	175105600	175108000	E13	HEK293T	Repressed polycomb
chr5	175108000	175108600	E12	HEK293T	Bivalent
chr5	175108600	175109600	E15	HEK293T	Quiescent Gene
chr5	175109600	175109800	E13	HEK293T	Repressed polycomb
chr5	175109800	175112800	E15	HEK293T	Quiescent Gene
chr5	175112800	175113600	E4	HEK293T	Accessible only
chr5	175113600	175114200	E15	HEK293T	Quiescent Gene
chr5	175114200	175117400	E4	HEK293T	Accessible only
chr5	175117400	175118800	E15	HEK293T	Quiescent Gene
chr5	175118800	175119200	E4	HEK293T	Accessible only
chr5	175119200	175121000	E15	HEK293T	Quiescent Gene
chr5	175121000	175121600	E4	HEK293T	Accessible only
chr5	175121600	175122600	E15	HEK293T	Quiescent Gene
chr5	175122600	175129000	E13	HEK293T	Repressed polycomb
chr5	175129000	175129400	E12	HEK293T	Bivalent
chr5	175129400	175129800	E13	HEK293T	Repressed polycomb
chr5	175129800	175130000	E12	HEK293T	Bivalent
chr5	175130000	175131600	E13	HEK293T	Repressed polycomb
chr5	175131600	175131800	E12	HEK293T	Bivalent
chr5	175131800	175132800	E13	HEK293T	Repressed polycomb
chr5	175132800	175133600	E12	HEK293T	Bivalent
chr5	175133600	175135800	E13	HEK293T	Repressed polycomb
chr5	175135800	175136200	E12	HEK293T	Bivalent
chr5	175136200	175148800	E13	HEK293T	Repressed polycomb
chr5	175148800	175149400	E4	HEK293T	Accessible only
chr5	175149400	175150000	E15	HEK293T	Quiescent Gene
chr5	175150000	175159400	E13	HEK293T	Repressed polycomb
chr5	175159400	175166200	E12	HEK293T	Bivalent
chr5	175166200	175167600	E4	HEK293T	Accessible only
chr5	175167600	175168800	E15	HEK293T	Quiescent Gene
chr5	175168800	175169600	E4	HEK293T	Accessible only
chr5	175169600	175170400	E15	HEK293T	Quiescent Gene
chr5	175170400	175171200	E4	HEK293T	Accessible only
chr5	175171200	175172800	E15	HEK293T	Quiescent Gene
chr5	175172800	175192800	E13	HEK293T	Repressed polycomb
chr5	175192800	175195000	E12	HEK293T	Bivalent
chr5	175195000	175196200	E5	HEK293T	Flanking TSS
chr5	175196200	175196600	E11	HEK293T	Poised TSS
chr5	175196600	175197200	E15	HEK293T	Quiescent Gene
chr5	175197200	175198600	E12	HEK293T	Bivalent
chr5	175198600	175201200	E13	HEK293T	Repressed polycomb
chr5	175201200	175203800	E11	HEK293T	Poised TSS
chr5	175203800	175205000	E13	HEK293T	Repressed polycomb
chr5	175205000	175205600	E15	HEK293T	Quiescent Gene
chr5	175205600	175206200	E4	HEK293T	Accessible only
chr5	175206200	175209200	E12	HEK293T	Bivalent
chr5	175209200	175209800	E13	HEK293T	Repressed polycomb
chr5	175209800	175212800	E12	HEK293T	Bivalent
chr5	175212800	175214000	E13	HEK293T	Repressed polycomb
chr5	175214000	175214600	E12	HEK293T	Bivalent
chr5	175214600	175215600	E15	HEK293T	Quiescent Gene
chr5	175215600	175216800	E4	HEK293T	Accessible only
chr5	175216800	175217600	E15	HEK293T	Quiescent Gene
chr5	175217600	175218800	E4	HEK293T	Accessible only
chr5	175218800	175220200	E15	HEK293T	Quiescent Gene
chr5	175220200	175220400	E4	HEK293T	Accessible only
chr5	175220400	175221400	E12	HEK293T	Bivalent
chr5	175221400	175222400	E13	HEK293T	Repressed polycomb
chr5	175222400	175224600	E12	HEK293T	Bivalent
chr5	175224600	175229600	E13	HEK293T	Repressed polycomb
chr5	175229600	175233200	E12	HEK293T	Bivalent
chr5	175233200	175235200	E4	HEK293T	Accessible only
chr5	175235200	175236000	E5	HEK293T	Flanking TSS
chr5	175236000	175237400	E12	HEK293T	Bivalent
chr5	175237400	175241800	E13	HEK293T	Repressed polycomb
chr5	175241800	175242400	E15	HEK293T	Quiescent Gene
chr5	175242400	175243800	E4	HEK293T	Accessible only
chr5	175243800	175248600	E12	HEK293T	Bivalent
chr5	175248600	175251200	E4	HEK293T	Accessible only
chr5	175251200	175253400	E15	HEK293T	Quiescent Gene
chr5	175253400	175255000	E4	HEK293T	Accessible only
chr5	175255000	175257600	E15	HEK293T	Quiescent Gene
chr5	175257600	175258000	E5	HEK293T	Flanking TSS
chr5	175258000	175258200	E4	HEK293T	Accessible only
chr5	175258200	175258800	E15	HEK293T	Quiescent Gene
chr5	175258800	175259600	E11	HEK293T	Poised TSS
chr5	175259600	175261000	E15	HEK293T	Quiescent Gene
chr5	175261000	175261600	E4	HEK293T	Accessible only
chr5	175261600	175271000	E15	HEK293T	Quiescent Gene
chr5	175271000	175271200	E4	HEK293T	Accessible only
chr5	175271200	175271600	E15	HEK293T	Quiescent Gene
chr5	175271600	175272400	E11	HEK293T	Poised TSS
chr5	175272400	175275800	E13	HEK293T	Repressed polycomb
chr5	175275800	175276400	E12	HEK293T	Bivalent
chr5	175276400	175278000	E13	HEK293T	Repressed polycomb
chr5	175278000	175280400	E12	HEK293T	Bivalent
chr5	175280400	175286800	E13	HEK293T	Repressed polycomb
chr5	175286800	175289200	E12	HEK293T	Bivalent
chr5	175289200	175308800	E13	HEK293T	Repressed polycomb
chr5	175308800	175310000	E12	HEK293T	Bivalent
chr5	175310000	175321600	E13	HEK293T	Repressed polycomb
chr5	175321600	175322600	E12	HEK293T	Bivalent
chr5	175322600	175325600	E13	HEK293T	Repressed polycomb
chr5	175325600	175325800	E15	HEK293T	Quiescent Gene
chr5	175325800	175326200	E12	HEK293T	Bivalent
chr5	175326200	175327600	E15	HEK293T	Quiescent Gene
chr5	175327600	175331400	E4	HEK293T	Accessible only
chr5	175331400	175332200	E15	HEK293T	Quiescent Gene
chr5	175332200	175334200	E4	HEK293T	Accessible only
chr5	175334200	175335800	E15	HEK293T	Quiescent Gene
chr5	175335800	175336200	E4	HEK293T	Accessible only
chr5	175336200	175338400	E15	HEK293T	Quiescent Gene
chr5	175338400	175339400	E13	HEK293T	Repressed polycomb
chr5	175339400	175339600	E12	HEK293T	Bivalent
chr5	175339600	175340800	E13	HEK293T	Repressed polycomb
chr5	175340800	175341000	E12	HEK293T	Bivalent
chr5	175341000	175341800	E13	HEK293T	Repressed polycomb
chr5	175341800	175344800	E12	HEK293T	Bivalent
chr5	175344800	175346600	E13	HEK293T	Repressed polycomb
chr5	175346600	175346800	E8	HEK293T	Gene body
chr5	175346800	175348200	E7	HEK293T	Enhancer weak
chr5	175348200	175355200	E12	HEK293T	Bivalent
chr5	175355200	175357000	E13	HEK293T	Repressed polycomb
chr5	175357000	175361200	E12	HEK293T	Bivalent
chr5	175361200	175361800	E13	HEK293T	Repressed polycomb
chr5	175361800	175364000	E12	HEK293T	Bivalent
chr5	175364000	175366000	E4	HEK293T	Accessible only
chr5	175366000	175367400	E15	HEK293T	Quiescent Gene
chr5	175367400	175368400	E13	HEK293T	Repressed polycomb
chr5	175368400	175368800	E12	HEK293T	Bivalent
chr5	175368800	175371200	E13	HEK293T	Repressed polycomb
chr5	175371200	175371800	E12	HEK293T	Bivalent
chr5	175371800	175376000	E13	HEK293T	Repressed polycomb
chr5	175376000	175376600	E12	HEK293T	Bivalent
chr5	175376600	175377600	E9	HEK293T	Genic Enhancer
chr5	175377600	175379400	E6	HEK293T	Strong enhancer
chr5	175379400	175379600	E9	HEK293T	Genic Enhancer
chr5	175379600	175380200	E15	HEK293T	Quiescent Gene
chr5	175380200	175380600	E11	HEK293T	Poised TSS
chr5	175380600	175380800	E7	HEK293T	Enhancer weak
chr5	175380800	175381600	E6	HEK293T	Strong enhancer
chr5	175381600	175382200	E11	HEK293T	Poised TSS
chr5	175382200	175383200	E12	HEK293T	Bivalent
chr5	175383200	175384000	E5	HEK293T	Flanking TSS
chr5	175384000	175384400	E8	HEK293T	Gene body
chr5	175384400	175385000	E7	HEK293T	Enhancer weak
chr5	175385000	175385200	E6	HEK293T	Strong enhancer
chr5	175385200	175385600	E10	HEK293T	Active TSS
chr5	175385600	175386000	E7	HEK293T	Enhancer weak
chr5	175386000	175388600	E12	HEK293T	Bivalent
chr5	175388600	175389200	E4	HEK293T	Accessible only
chr5	175389200	175393800	E15	HEK293T	Quiescent Gene
chr5	175393800	175395000	E4	HEK293T	Accessible only
chr5	175395000	175396200	E15	HEK293T	Quiescent Gene
chr5	175396200	175396800	E12	HEK293T	Bivalent
chr5	175396800	175397200	E4	HEK293T	Accessible only
chr5	175397200	175397600	E5	HEK293T	Flanking TSS
chr5	175397600	175397800	E10	HEK293T	Active TSS
chr5	175397800	175398000	E6	HEK293T	Strong enhancer
chr5	175398000	175398800	E11	HEK293T	Poised TSS
chr5	175398800	175415000	E13	HEK293T	Repressed polycomb
chr5	175415000	175415400	E12	HEK293T	Bivalent
chr5	175415400	175417600	E15	HEK293T	Quiescent Gene
chr5	175417600	175418400	E4	HEK293T	Accessible only
chr5	175418400	175419600	E15	HEK293T	Quiescent Gene
chr5	175419600	175420200	E4	HEK293T	Accessible only
chr5	175420200	175421800	E15	HEK293T	Quiescent Gene
chr5	175421800	175422400	E12	HEK293T	Bivalent
chr5	175422400	175436200	E13	HEK293T	Repressed polycomb
chr5	175436200	175438800	E12	HEK293T	Bivalent
chr5	175438800	175440200	E13	HEK293T	Repressed polycomb
chr5	175440200	175441800	E12	HEK293T	Bivalent
chr5	175441800	175444200	E4	HEK293T	Accessible only
chr5	175444200	175444600	E5	HEK293T	Flanking TSS
chr5	175444600	175445200	E10	HEK293T	Active TSS
chr5	175445200	175445600	E5	HEK293T	Flanking TSS
chr5	175445600	175448600	E12	HEK293T	Bivalent
chr5	175448600	175452400	E13	HEK293T	Repressed polycomb
chr5	175452400	175453200	E12	HEK293T	Bivalent
chr5	175453200	175457200	E13	HEK293T	Repressed polycomb
chr5	175457200	175457800	E12	HEK293T	Bivalent
chr5	175457800	175460000	E13	HEK293T	Repressed polycomb
chr5	175460000	175460600	E12	HEK293T	Bivalent
chr5	175460600	175463800	E15	HEK293T	Quiescent Gene
chr5	175463800	175464600	E4	HEK293T	Accessible only
chr5	175464600	175465200	E5	HEK293T	Flanking TSS
chr5	175465200	175466200	E15	HEK293T	Quiescent Gene
chr5	175466200	175467200	E4	HEK293T	Accessible only
chr5	175467200	175467600	E12	HEK293T	Bivalent
chr5	175467600	175468000	E13	HEK293T	Repressed polycomb
chr5	175468000	175472000	E12	HEK293T	Bivalent
chr5	175472000	175475400	E13	HEK293T	Repressed polycomb
chr5	175475400	175477800	E12	HEK293T	Bivalent
chr5	175477800	175478200	E5	HEK293T	Flanking TSS
chr5	175478200	175478400	E6	HEK293T	Strong enhancer
chr5	175478400	175479600	E10	HEK293T	Active TSS
chr5	175479600	175480200	E6	HEK293T	Strong enhancer
chr5	175480200	175480400	E7	HEK293T	Enhancer weak
chr5	175480400	175480600	E6	HEK293T	Strong enhancer
chr5	175480600	175481000	E5	HEK293T	Flanking TSS
chr5	175481000	175481200	E8	HEK293T	Gene body
chr5	175481200	175482200	E1	HEK293T	Transcription
chr5	175482200	175483600	E2	HEK293T	Transcription weak
chr5	175483600	175485000	E3	HEK293T	Transcription strong
chr5	175485000	175485200	E2	HEK293T	Transcription weak
chr5	175485200	175486000	E3	HEK293T	Transcription strong
chr5	175486000	175487200	E2	HEK293T	Transcription weak
chr5	175487200	175487800	E3	HEK293T	Transcription strong
chr5	175487800	175489200	E2	HEK293T	Transcription weak
chr5	175489200	175490000	E3	HEK293T	Transcription strong
chr5	175490000	175493200	E2	HEK293T	Transcription weak
chr5	175493200	175494400	E3	HEK293T	Transcription strong
chr5	175494400	175513600	E2	HEK293T	Transcription weak
chr5	175513600	175514200	E3	HEK293T	Transcription strong
chr5	175514200	175517200	E2	HEK293T	Transcription weak
chr5	175517200	175519400	E3	HEK293T	Transcription strong
chr5	175519400	175520000	E2	HEK293T	Transcription weak
chr5	175520000	175521000	E3	HEK293T	Transcription strong
chr5	175521000	175523000	E2	HEK293T	Transcription weak
chr5	175523000	175523400	E3	HEK293T	Transcription strong
chr5	175523400	175531000	E2	HEK293T	Transcription weak
chr5	175531000	175532600	E3	HEK293T	Transcription strong
chr5	175532600	175533000	E4	HEK293T	Accessible only
chr5	175533000	175533800	E15	HEK293T	Quiescent Gene
chr5	175533800	175534000	E4	HEK293T	Accessible only
chr5	175534000	175534800	E5	HEK293T	Flanking TSS
chr5	175534800	175535000	E4	HEK293T	Accessible only
chr5	175535000	175536200	E15	HEK293T	Quiescent Gene
chr5	175536200	175537200	E4	HEK293T	Accessible only
chr5	175537200	175538800	E15	HEK293T	Quiescent Gene
chr5	175538800	175539400	E4	HEK293T	Accessible only
chr5	175539400	175539800	E15	HEK293T	Quiescent Gene
chr5	175539800	175542200	E4	HEK293T	Accessible only
chr5	175542200	175543400	E5	HEK293T	Flanking TSS
chr5	175543400	175543600	E4	HEK293T	Accessible only
chr5	175543600	175548800	E15	HEK293T	Quiescent Gene
chr5	175548800	175549400	E4	HEK293T	Accessible only
chr5	175549400	175555000	E15	HEK293T	Quiescent Gene
chr5	175555000	175555600	E4	HEK293T	Accessible only
chr5	175555600	175563800	E15	HEK293T	Quiescent Gene
chr5	175563800	175567400	E13	HEK293T	Repressed polycomb
chr5	175567400	175568400	E12	HEK293T	Bivalent
chr5	175568400	175569000	E13	HEK293T	Repressed polycomb
chr5	175569000	175570600	E12	HEK293T	Bivalent
chr5	175570600	175572200	E4	HEK293T	Accessible only
chr5	175572200	175573000	E15	HEK293T	Quiescent Gene
chr5	175573000	175573400	E4	HEK293T	Accessible only
chr5	175573400	175573600	E5	HEK293T	Flanking TSS
chr5	175573600	175574400	E8	HEK293T	Gene body
chr5	175574400	175575000	E15	HEK293T	Quiescent Gene
chr5	175575000	175576400	E4	HEK293T	Accessible only
chr5	175576400	175577600	E15	HEK293T	Quiescent Gene
chr5	175577600	175578200	E4	HEK293T	Accessible only
chr5	175578200	175579600	E15	HEK293T	Quiescent Gene
chr5	175579600	175580200	E12	HEK293T	Bivalent
chr5	175580200	175585200	E13	HEK293T	Repressed polycomb
chr5	175585200	175589200	E15	HEK293T	Quiescent Gene
chr5	175589200	175592200	E4	HEK293T	Accessible only
chr5	175592200	175595600	E15	HEK293T	Quiescent Gene
chr5	175595600	175598000	E4	HEK293T	Accessible only
chr5	175598000	175602000	E15	HEK293T	Quiescent Gene
chr5	175602000	175602200	E8	HEK293T	Gene body
chr5	175602200	175602600	E4	HEK293T	Accessible only
chr5	175602600	175608400	E15	HEK293T	Quiescent Gene
chr5	175608400	175611600	E4	HEK293T	Accessible only
chr5	175611600	175613800	E15	HEK293T	Quiescent Gene
chr5	175613800	175614400	E4	HEK293T	Accessible only
chr5	175614400	175616800	E15	HEK293T	Quiescent Gene
chr5	175616800	175618000	E4	HEK293T	Accessible only
chr5	175618000	175619000	E15	HEK293T	Quiescent Gene
chr5	175619000	175619200	E4	HEK293T	Accessible only
chr5	175619200	175619600	E15	HEK293T	Quiescent Gene
chr5	175619600	175619800	E4	HEK293T	Accessible only
chr5	175619800	175620200	E15	HEK293T	Quiescent Gene
chr5	175620200	175620400	E4	HEK293T	Accessible only
chr5	175620400	175622800	E15	HEK293T	Quiescent Gene
chr5	175622800	175624600	E4	HEK293T	Accessible only
chr5	175624600	175625400	E15	HEK293T	Quiescent Gene
chr5	175625400	175625600	E4	HEK293T	Accessible only
chr5	175625600	175626800	E15	HEK293T	Quiescent Gene
chr5	175626800	175627600	E4	HEK293T	Accessible only
chr5	175627600	175627800	E15	HEK293T	Quiescent Gene
chr5	175627800	175628800	E4	HEK293T	Accessible only
chr5	175628800	175630200	E15	HEK293T	Quiescent Gene
chr5	175630200	175631600	E4	HEK293T	Accessible only
chr5	175631600	175632800	E15	HEK293T	Quiescent Gene
chr5	175632800	175633000	E4	HEK293T	Accessible only
chr5	175633000	175637600	E15	HEK293T	Quiescent Gene
chr5	175637600	175637800	E4	HEK293T	Accessible only
chr5	175637800	175638200	E15	HEK293T	Quiescent Gene
chr5	175638200	175638400	E4	HEK293T	Accessible only
chr5	175638400	175639000	E15	HEK293T	Quiescent Gene
chr5	175639000	175641000	E4	HEK293T	Accessible only
chr5	175641000	175642000	E15	HEK293T	Quiescent Gene
chr5	175642000	175642400	E4	HEK293T	Accessible only
chr5	175642400	175647400	E15	HEK293T	Quiescent Gene
chr5	175647400	175648400	E4	HEK293T	Accessible only
chr5	175648400	175649800	E15	HEK293T	Quiescent Gene
chr5	175649800	175650200	E2	HEK293T	Transcription weak
chr5	175650200	175652400	E15	HEK293T	Quiescent Gene
chr5	175652400	175656000	E4	HEK293T	Accessible only
chr5	175656000	175656200	E15	HEK293T	Quiescent Gene
chr5	175656200	175657600	E4	HEK293T	Accessible only
chr5	175657600	175658000	E5	HEK293T	Flanking TSS
chr5	175658000	175661200	E4	HEK293T	Accessible only
chr5	175661200	175663200	E15	HEK293T	Quiescent Gene
chr5	175663200	175666400	E4	HEK293T	Accessible only
chr5	175666400	175668000	E15	HEK293T	Quiescent Gene
chr5	175668000	175668800	E4	HEK293T	Accessible only
chr5	175668800	175669800	E15	HEK293T	Quiescent Gene
chr5	175669800	175676600	E4	HEK293T	Accessible only
chr5	175676600	175677800	E15	HEK293T	Quiescent Gene
chr5	175677800	175681200	E4	HEK293T	Accessible only
chr5	175681200	175681600	E5	HEK293T	Flanking TSS
chr5	175681600	175682000	E4	HEK293T	Accessible only
chr5	175682000	175682800	E15	HEK293T	Quiescent Gene
chr5	175682800	175684800	E4	HEK293T	Accessible only
chr5	175684800	175685600	E15	HEK293T	Quiescent Gene
chr5	175685600	175691600	E4	HEK293T	Accessible only
chr5	175691600	175692000	E15	HEK293T	Quiescent Gene
chr5	175692000	175696200	E4	HEK293T	Accessible only
chr5	175696200	175697000	E10	HEK293T	Active TSS
chr5	175697000	175699400	E4	HEK293T	Accessible only
chr5	175699400	175700200	E15	HEK293T	Quiescent Gene
chr5	175700200	175702000	E4	HEK293T	Accessible only
chr5	175702000	175706600	E15	HEK293T	Quiescent Gene
chr5	175706600	175712200	E4	HEK293T	Accessible only
chr5	175712200	175713000	E10	HEK293T	Active TSS
chr5	175713000	175713200	E5	HEK293T	Flanking TSS
chr5	175713200	175713400	E11	HEK293T	Poised TSS
chr5	175713400	175713800	E15	HEK293T	Quiescent Gene
chr5	175713800	175714200	E4	HEK293T	Accessible only
chr5	175714200	175715800	E15	HEK293T	Quiescent Gene
chr5	175715800	175716200	E4	HEK293T	Accessible only
chr5	175716200	175718400	E15	HEK293T	Quiescent Gene
chr5	175718400	175720000	E4	HEK293T	Accessible only
chr5	175720000	175723200	E15	HEK293T	Quiescent Gene
chr5	175723200	175723600	E4	HEK293T	Accessible only
chr5	175723600	175726600	E15	HEK293T	Quiescent Gene
chr5	175726600	175727600	E4	HEK293T	Accessible only
chr5	175727600	175728200	E15	HEK293T	Quiescent Gene
chr5	175728200	175729600	E4	HEK293T	Accessible only
chr5	175729600	175730400	E5	HEK293T	Flanking TSS
chr5	175730400	175731800	E4	HEK293T	Accessible only
chr5	175731800	175733200	E15	HEK293T	Quiescent Gene
chr5	175733200	175734200	E4	HEK293T	Accessible only
chr5	175734200	175735400	E15	HEK293T	Quiescent Gene
chr5	175735400	175739400	E4	HEK293T	Accessible only
chr5	175739400	175740400	E15	HEK293T	Quiescent Gene
chr5	175740400	175740600	E4	HEK293T	Accessible only
chr5	175740600	175748400	E12	HEK293T	Bivalent
chr5	175748400	175748600	E15	HEK293T	Quiescent Gene
chr5	175748600	175752400	E4	HEK293T	Accessible only
chr5	175752400	175753200	E15	HEK293T	Quiescent Gene
chr5	175753200	175755000	E12	HEK293T	Bivalent
chr5	175755000	175761000	E13	HEK293T	Repressed polycomb
chr5	175761000	175761600	E1	HEK293T	Transcription
chr5	175761600	175770000	E15	HEK293T	Quiescent Gene
chr5	175770000	175771400	E4	HEK293T	Accessible only
chr5	175771400	175772400	E15	HEK293T	Quiescent Gene
chr5	175772400	175772600	E4	HEK293T	Accessible only
chr5	175772600	175773600	E9	HEK293T	Genic Enhancer
chr5	175773600	175775400	E4	HEK293T	Accessible only
chr5	175775400	175777400	E15	HEK293T	Quiescent Gene
chr5	175777400	175778000	E12	HEK293T	Bivalent
chr5	175778000	175778800	E13	HEK293T	Repressed polycomb
chr5	175778800	175779400	E12	HEK293T	Bivalent
chr5	175779400	175786000	E13	HEK293T	Repressed polycomb
chr5	175786000	175788600	E12	HEK293T	Bivalent
chr5	175788600	175793200	E13	HEK293T	Repressed polycomb
chr5	175793200	175795000	E12	HEK293T	Bivalent
chr5	175795000	175795400	E13	HEK293T	Repressed polycomb
chr5	175795400	175796400	E12	HEK293T	Bivalent
chr5	175796400	175798200	E5	HEK293T	Flanking TSS
chr5	175798200	175798600	E12	HEK293T	Bivalent
chr5	175798600	175801000	E13	HEK293T	Repressed polycomb
chr5	175801000	175802200	E15	HEK293T	Quiescent Gene
chr5	175802200	175806400	E4	HEK293T	Accessible only
chr5	175806400	175808000	E15	HEK293T	Quiescent Gene
chr5	175808000	175809600	E4	HEK293T	Accessible only
chr5	175809600	175810400	E5	HEK293T	Flanking TSS
chr5	175810400	175810600	E4	HEK293T	Accessible only
chr5	175810600	175811600	E15	HEK293T	Quiescent Gene
chr5	175811600	175818400	E4	HEK293T	Accessible only
chr5	175818400	175819600	E15	HEK293T	Quiescent Gene
chr5	175819600	175821200	E4	HEK293T	Accessible only
chr5	175821200	175822000	E15	HEK293T	Quiescent Gene
chr5	175822000	175832800	E4	HEK293T	Accessible only
chr5	175832800	175833200	E15	HEK293T	Quiescent Gene
chr5	175833200	175835000	E4	HEK293T	Accessible only
chr5	175835000	175836600	E15	HEK293T	Quiescent Gene
chr5	175836600	175837800	E4	HEK293T	Accessible only
chr5	175837800	175840200	E15	HEK293T	Quiescent Gene
chr5	175840200	175854600	E4	HEK293T	Accessible only
chr5	175854600	175855000	E15	HEK293T	Quiescent Gene
chr5	175855000	175857400	E4	HEK293T	Accessible only
chr5	175857400	175858200	E15	HEK293T	Quiescent Gene
chr5	175858200	175859200	E4	HEK293T	Accessible only
chr5	175859200	175860800	E15	HEK293T	Quiescent Gene
chr5	175860800	175862000	E4	HEK293T	Accessible only
chr5	175862000	175863200	E15	HEK293T	Quiescent Gene
chr5	175863200	175864800	E4	HEK293T	Accessible only
chr5	175864800	175866000	E15	HEK293T	Quiescent Gene
chr5	175866000	175866600	E4	HEK293T	Accessible only
chr5	175866600	175867200	E15	HEK293T	Quiescent Gene
chr5	175867200	175869600	E4	HEK293T	Accessible only
chr5	175869600	175870800	E15	HEK293T	Quiescent Gene
chr5	175870800	175871400	E4	HEK293T	Accessible only
chr5	175871400	175873000	E5	HEK293T	Flanking TSS
chr5	175873000	175875400	E4	HEK293T	Accessible only
chr5	175875400	175875600	E15	HEK293T	Quiescent Gene
chr5	175875600	175876600	E4	HEK293T	Accessible only
chr5	175876600	175878200	E15	HEK293T	Quiescent Gene
chr5	175878200	175888200	E4	HEK293T	Accessible only
chr5	175888200	175889600	E15	HEK293T	Quiescent Gene
chr5	175889600	175890000	E4	HEK293T	Accessible only
chr5	175890000	175890600	E5	HEK293T	Flanking TSS
chr5	175890600	175897800	E4	HEK293T	Accessible only
chr5	175897800	175899800	E15	HEK293T	Quiescent Gene
chr5	175899800	175900800	E4	HEK293T	Accessible only
chr5	175900800	175901800	E15	HEK293T	Quiescent Gene
chr5	175901800	175902400	E4	HEK293T	Accessible only
chr5	175902400	175903000	E15	HEK293T	Quiescent Gene
chr5	175903000	175903600	E2	HEK293T	Transcription weak
chr5	175903600	175908400	E15	HEK293T	Quiescent Gene
chr5	175908400	175909400	E9	HEK293T	Genic Enhancer
chr5	175909400	175917600	E15	HEK293T	Quiescent Gene
chr5	175917600	175918200	E2	HEK293T	Transcription weak
chr5	175918200	175919800	E15	HEK293T	Quiescent Gene
chr5	175919800	175920000	E4	HEK293T	Accessible only
chr5	175920000	175920400	E15	HEK293T	Quiescent Gene
chr5	175920400	175923400	E4	HEK293T	Accessible only
chr5	175923400	175924800	E15	HEK293T	Quiescent Gene
chr5	175924800	175925200	E2	HEK293T	Transcription weak
chr5	175925200	175931200	E15	HEK293T	Quiescent Gene
chr5	175931200	175931400	E8	HEK293T	Gene body
chr5	175931400	175932400	E15	HEK293T	Quiescent Gene
chr5	175932400	175933400	E8	HEK293T	Gene body
chr5	175933400	175938400	E15	HEK293T	Quiescent Gene
chr5	175938400	175941000	E2	HEK293T	Transcription weak
chr5	175941000	175943400	E15	HEK293T	Quiescent Gene
chr5	175943400	175943800	E2	HEK293T	Transcription weak
chr5	175943800	175945200	E15	HEK293T	Quiescent Gene
chr5	175945200	175945600	E2	HEK293T	Transcription weak
chr5	175945600	175948800	E15	HEK293T	Quiescent Gene
chr5	175948800	175949600	E2	HEK293T	Transcription weak
chr5	175949600	175953800	E15	HEK293T	Quiescent Gene
chr5	175953800	175954600	E2	HEK293T	Transcription weak
chr5	175954600	175955200	E15	HEK293T	Quiescent Gene
chr5	175955200	175966200	E2	HEK293T	Transcription weak
chr5	175966200	175966600	E8	HEK293T	Gene body
chr5	175966600	175967400	E7	HEK293T	Enhancer weak
chr5	175967400	175968000	E11	HEK293T	Poised TSS
chr5	175968000	175968600	E10	HEK293T	Active TSS
chr5	175968600	175969000	E7	HEK293T	Enhancer weak
chr5	175969000	175969200	E8	HEK293T	Gene body
chr5	175969200	175979400	E15	HEK293T	Quiescent Gene
chr5	175979400	175980200	E8	HEK293T	Gene body
chr5	175980200	176005600	E14	HEK293T	Quiescent
chr5	176005600	176006600	E11	HEK293T	Poised TSS
chr5	176006600	176009600	E15	HEK293T	Quiescent Gene
chr5	176009600	176014400	E13	HEK293T	Repressed polycomb
chr5	176014400	176014800	E12	HEK293T	Bivalent
chr5	176014800	176034800	E13	HEK293T	Repressed polycomb
chr5	176034800	176035000	E11	HEK293T	Poised TSS
chr5	176035000	176036000	E2	HEK293T	Transcription weak
chr5	176036000	176036400	E3	HEK293T	Transcription strong
chr5	176036400	176036800	E2	HEK293T	Transcription weak
chr5	176036800	176038200	E15	HEK293T	Quiescent Gene
chr5	176038200	176039800	E8	HEK293T	Gene body
chr5	176039800	176040200	E15	HEK293T	Quiescent Gene
chr5	176040200	176041600	E12	HEK293T	Bivalent
chr5	176041600	176051800	E13	HEK293T	Repressed polycomb
chr5	176051800	176052400	E1	HEK293T	Transcription
chr5	176052400	176060400	E13	HEK293T	Repressed polycomb
chr5	176060400	176062200	E1	HEK293T	Transcription
chr5	176062200	176096600	E13	HEK293T	Repressed polycomb
chr5	176096600	176096800	E1	HEK293T	Transcription
chr5	176096800	176097200	E8	HEK293T	Gene body
chr5	176097200	176097600	E7	HEK293T	Enhancer weak
chr5	176097600	176105800	E13	HEK293T	Repressed polycomb
chr5	176105800	176106000	E12	HEK293T	Bivalent
chr5	176106000	176116800	E13	HEK293T	Repressed polycomb
chr5	176116800	176117200	E8	HEK293T	Gene body
chr5	176117200	176117400	E13	HEK293T	Repressed polycomb
chr5	176117400	176120400	E15	HEK293T	Quiescent Gene
chr5	176120400	176121000	E13	HEK293T	Repressed polycomb
chr5	176121000	176121400	E15	HEK293T	Quiescent Gene
chr5	176121400	176121600	E13	HEK293T	Repressed polycomb
chr5	176121600	176132400	E15	HEK293T	Quiescent Gene
chr5	176132400	176135800	E4	HEK293T	Accessible only
chr5	176135800	176138200	E15	HEK293T	Quiescent Gene
chr5	176138200	176144000	E13	HEK293T	Repressed polycomb
chr5	176144000	176146000	E12	HEK293T	Bivalent
chr5	176146000	176146400	E4	HEK293T	Accessible only
chr5	176146400	176146600	E15	HEK293T	Quiescent Gene
chr5	176146600	176147200	E4	HEK293T	Accessible only
chr5	176147200	176147800	E15	HEK293T	Quiescent Gene
chr5	176147800	176148000	E4	HEK293T	Accessible only
chr5	176148000	176149200	E15	HEK293T	Quiescent Gene
chr5	176149200	176149600	E4	HEK293T	Accessible only
chr5	176149600	176151400	E15	HEK293T	Quiescent Gene
chr5	176151400	176151800	E4	HEK293T	Accessible only
chr5	176151800	176152600	E5	HEK293T	Flanking TSS
chr5	176152600	176157000	E4	HEK293T	Accessible only
chr5	176157000	176157600	E15	HEK293T	Quiescent Gene
chr5	176157600	176158000	E4	HEK293T	Accessible only
chr5	176158000	176160800	E15	HEK293T	Quiescent Gene
chr5	176160800	176162600	E4	HEK293T	Accessible only
chr5	176162600	176162800	E15	HEK293T	Quiescent Gene
chr5	176162800	176163400	E11	HEK293T	Poised TSS
chr5	176163400	176166400	E13	HEK293T	Repressed polycomb
chr5	176166400	176168200	E12	HEK293T	Bivalent
chr5	176168200	176169800	E13	HEK293T	Repressed polycomb
chr5	176169800	176170000	E15	HEK293T	Quiescent Gene
chr5	176170000	176171400	E4	HEK293T	Accessible only
chr5	176171400	176173400	E15	HEK293T	Quiescent Gene
chr5	176173400	176175400	E4	HEK293T	Accessible only
chr5	176175400	176175600	E15	HEK293T	Quiescent Gene
chr5	176175600	176176000	E8	HEK293T	Gene body
chr5	176176000	176176800	E15	HEK293T	Quiescent Gene
chr5	176176800	176180200	E4	HEK293T	Accessible only
chr5	176180200	176180800	E5	HEK293T	Flanking TSS
chr5	176180800	176181600	E4	HEK293T	Accessible only
chr5	176181600	176181800	E15	HEK293T	Quiescent Gene
chr5	176181800	176183200	E12	HEK293T	Bivalent
chr5	176183200	176184200	E7	HEK293T	Enhancer weak
chr5	176184200	176184800	E8	HEK293T	Gene body
chr5	176184800	176185400	E5	HEK293T	Flanking TSS
chr5	176185400	176186400	E8	HEK293T	Gene body
chr5	176186400	176187200	E15	HEK293T	Quiescent Gene
chr5	176187200	176189400	E4	HEK293T	Accessible only
chr5	176189400	176191000	E15	HEK293T	Quiescent Gene
chr5	176191000	176191400	E4	HEK293T	Accessible only
chr5	176191400	176192200	E15	HEK293T	Quiescent Gene
chr5	176192200	176192800	E4	HEK293T	Accessible only
chr5	176192800	176199000	E15	HEK293T	Quiescent Gene
chr5	176199000	176199200	E1	HEK293T	Transcription
chr5	176199200	176200400	E11	HEK293T	Poised TSS
chr5	176200400	176203600	E15	HEK293T	Quiescent Gene
chr5	176203600	176204000	E8	HEK293T	Gene body
chr5	176204000	176208200	E15	HEK293T	Quiescent Gene
chr5	176208200	176216600	E13	HEK293T	Repressed polycomb
chr5	176216600	176216800	E8	HEK293T	Gene body
chr5	176216800	176217000	E11	HEK293T	Poised TSS
chr5	176217000	176217200	E7	HEK293T	Enhancer weak
chr5	176217200	176217600	E8	HEK293T	Gene body
chr5	176217600	176218400	E7	HEK293T	Enhancer weak
chr5	176218400	176219200	E8	HEK293T	Gene body
chr5	176219200	176221000	E15	HEK293T	Quiescent Gene
chr5	176221000	176222600	E2	HEK293T	Transcription weak
chr5	176222600	176228200	E15	HEK293T	Quiescent Gene
chr5	176228200	176228800	E8	HEK293T	Gene body
chr5	176228800	176233000	E15	HEK293T	Quiescent Gene
chr5	176233000	176233400	E8	HEK293T	Gene body
chr5	176233400	176235000	E15	HEK293T	Quiescent Gene
chr5	176235000	176235200	E11	HEK293T	Poised TSS
chr5	176235200	176235600	E5	HEK293T	Flanking TSS
chr5	176235600	176237000	E15	HEK293T	Quiescent Gene
chr5	176237000	176237400	E8	HEK293T	Gene body
chr5	176237400	176237800	E7	HEK293T	Enhancer weak
chr5	176237800	176238200	E6	HEK293T	Strong enhancer
chr5	176238200	176238600	E10	HEK293T	Active TSS
chr5	176238600	176238800	E6	HEK293T	Strong enhancer
chr5	176238800	176239400	E11	HEK293T	Poised TSS
chr5	176239400	176239800	E7	HEK293T	Enhancer weak
chr5	176239800	176240000	E11	HEK293T	Poised TSS
chr5	176240000	176240200	E7	HEK293T	Enhancer weak
chr5	176240200	176240400	E11	HEK293T	Poised TSS
chr5	176240400	176240600	E7	HEK293T	Enhancer weak
chr5	176240600	176241000	E8	HEK293T	Gene body
chr5	176241000	176243000	E7	HEK293T	Enhancer weak
chr5	176243000	176245400	E8	HEK293T	Gene body
chr5	176245400	176245800	E7	HEK293T	Enhancer weak
chr5	176245800	176246200	E8	HEK293T	Gene body
chr5	176246200	176247400	E2	HEK293T	Transcription weak
chr5	176247400	176248800	E15	HEK293T	Quiescent Gene
chr5	176248800	176249600	E8	HEK293T	Gene body
chr5	176249600	176250200	E15	HEK293T	Quiescent Gene
chr5	176250200	176250600	E8	HEK293T	Gene body
chr5	176250600	176251000	E15	HEK293T	Quiescent Gene
chr5	176251000	176253200	E2	HEK293T	Transcription weak
chr5	176253200	176253600	E15	HEK293T	Quiescent Gene
chr5	176253600	176254600	E8	HEK293T	Gene body
chr5	176254600	176260600	E15	HEK293T	Quiescent Gene
chr5	176260600	176265000	E2	HEK293T	Transcription weak
chr5	176265000	176266800	E8	HEK293T	Gene body
chr5	176266800	176269800	E15	HEK293T	Quiescent Gene
chr5	176269800	176273800	E2	HEK293T	Transcription weak
chr5	176273800	176281600	E15	HEK293T	Quiescent Gene
chr5	176281600	176281800	E2	HEK293T	Transcription weak
chr5	176281800	176282600	E1	HEK293T	Transcription
chr5	176282600	176282800	E2	HEK293T	Transcription weak
chr5	176282800	176289600	E15	HEK293T	Quiescent Gene
chr5	176289600	176309200	E2	HEK293T	Transcription weak
chr5	176309200	176312200	E15	HEK293T	Quiescent Gene
chr5	176312200	176313000	E2	HEK293T	Transcription weak
chr5	176313000	176314000	E3	HEK293T	Transcription strong
chr5	176314000	176319800	E2	HEK293T	Transcription weak
chr5	176319800	176321000	E3	HEK293T	Transcription strong
chr5	176321000	176322000	E2	HEK293T	Transcription weak
chr5	176322000	176323400	E3	HEK293T	Transcription strong
chr5	176323400	176323800	E2	HEK293T	Transcription weak
chr5	176323800	176324600	E3	HEK293T	Transcription strong
chr5	176324600	176334400	E2	HEK293T	Transcription weak
chr5	176334400	176334800	E3	HEK293T	Transcription strong
chr5	176334800	176339800	E2	HEK293T	Transcription weak
chr5	176339800	176341800	E3	HEK293T	Transcription strong
chr5	176341800	176342000	E5	HEK293T	Flanking TSS
chr5	176342000	176342400	E8	HEK293T	Gene body
chr5	176342400	176343000	E3	HEK293T	Transcription strong
chr5	176343000	176343600	E5	HEK293T	Flanking TSS
chr5	176343600	176344000	E8	HEK293T	Gene body
chr5	176344000	176345200	E2	HEK293T	Transcription weak
chr5	176345200	176345600	E3	HEK293T	Transcription strong
chr5	176345600	176347600	E2	HEK293T	Transcription weak
chr5	176347600	176348000	E3	HEK293T	Transcription strong
chr5	176348000	176348200	E2	HEK293T	Transcription weak
chr5	176348200	176350800	E3	HEK293T	Transcription strong
chr5	176350800	176352000	E2	HEK293T	Transcription weak
chr5	176352000	176356800	E3	HEK293T	Transcription strong
chr5	176356800	176359600	E2	HEK293T	Transcription weak
chr5	176359600	176360200	E1	HEK293T	Transcription
chr5	176360200	176360800	E7	HEK293T	Enhancer weak
chr5	176360800	176361000	E6	HEK293T	Strong enhancer
chr5	176361000	176361800	E10	HEK293T	Active TSS
chr5	176361800	176362200	E6	HEK293T	Strong enhancer
chr5	176362200	176362600	E5	HEK293T	Flanking TSS
chr5	176362600	176362800	E11	HEK293T	Poised TSS
chr5	176362800	176364400	E15	HEK293T	Quiescent Gene
chr5	176364400	176364600	E11	HEK293T	Poised TSS
chr5	176364600	176365200	E7	HEK293T	Enhancer weak
chr5	176365200	176366200	E6	HEK293T	Strong enhancer
chr5	176366200	176367000	E5	HEK293T	Flanking TSS
chr5	176367000	176369200	E3	HEK293T	Transcription strong
chr5	176369200	176371800	E2	HEK293T	Transcription weak
chr5	176371800	176374000	E3	HEK293T	Transcription strong
chr5	176374000	176375800	E2	HEK293T	Transcription weak
chr5	176375800	176376600	E8	HEK293T	Gene body
chr5	176376600	176377200	E5	HEK293T	Flanking TSS
chr5	176377200	176377400	E8	HEK293T	Gene body
chr5	176377400	176379200	E15	HEK293T	Quiescent Gene
chr5	176379200	176381400	E2	HEK293T	Transcription weak
chr5	176381400	176384400	E3	HEK293T	Transcription strong
chr5	176384400	176385000	E2	HEK293T	Transcription weak
chr5	176385000	176385800	E3	HEK293T	Transcription strong
chr5	176385800	176387400	E1	HEK293T	Transcription
chr5	176387400	176387800	E6	HEK293T	Strong enhancer
chr5	176387800	176389600	E10	HEK293T	Active TSS
chr5	176389600	176390000	E6	HEK293T	Strong enhancer
chr5	176390000	176390800	E1	HEK293T	Transcription
chr5	176390800	176391400	E3	HEK293T	Transcription strong
chr5	176391400	176392000	E2	HEK293T	Transcription weak
chr5	176392000	176396000	E3	HEK293T	Transcription strong
chr5	176396000	176396400	E9	HEK293T	Genic Enhancer
chr5	176396400	176396800	E6	HEK293T	Strong enhancer
chr5	176396800	176397000	E10	HEK293T	Active TSS
chr5	176397000	176398400	E3	HEK293T	Transcription strong
chr5	176398400	176399200	E15	HEK293T	Quiescent Gene
chr5	176399200	176399400	E4	HEK293T	Accessible only
chr5	176399400	176400400	E15	HEK293T	Quiescent Gene
chr5	176400400	176401800	E3	HEK293T	Transcription strong
chr5	176401800	176402400	E2	HEK293T	Transcription weak
chr5	176402400	176403000	E3	HEK293T	Transcription strong
chr5	176403000	176404200	E2	HEK293T	Transcription weak
chr5	176404200	176408000	E3	HEK293T	Transcription strong
chr5	176408000	176409800	E2	HEK293T	Transcription weak
chr5	176409800	176411800	E3	HEK293T	Transcription strong
chr5	176411800	176412200	E2	HEK293T	Transcription weak
chr5	176412200	176414600	E3	HEK293T	Transcription strong
chr5	176414600	176415800	E5	HEK293T	Flanking TSS
chr5	176415800	176416400	E6	HEK293T	Strong enhancer
chr5	176416400	176416600	E10	HEK293T	Active TSS
chr5	176416600	176417000	E6	HEK293T	Strong enhancer
chr5	176417000	176417400	E5	HEK293T	Flanking TSS
chr5	176417400	176426800	E15	HEK293T	Quiescent Gene
chr5	176426800	176427400	E8	HEK293T	Gene body
chr5	176427400	176429600	E15	HEK293T	Quiescent Gene
chr5	176429600	176430600	E8	HEK293T	Gene body
chr5	176430600	176433200	E15	HEK293T	Quiescent Gene
chr5	176433200	176434400	E2	HEK293T	Transcription weak
chr5	176434400	176436000	E15	HEK293T	Quiescent Gene
chr5	176436000	176437400	E8	HEK293T	Gene body
chr5	176437400	176438600	E15	HEK293T	Quiescent Gene
chr5	176438600	176439000	E8	HEK293T	Gene body
chr5	176439000	176439200	E7	HEK293T	Enhancer weak
chr5	176439200	176440600	E8	HEK293T	Gene body
chr5	176440600	176441000	E7	HEK293T	Enhancer weak
chr5	176441000	176441400	E8	HEK293T	Gene body
chr5	176441400	176442400	E5	HEK293T	Flanking TSS
chr5	176442400	176443000	E8	HEK293T	Gene body
chr5	176443000	176446400	E15	HEK293T	Quiescent Gene
chr5	176446400	176446800	E8	HEK293T	Gene body
chr5	176446800	176447000	E7	HEK293T	Enhancer weak
chr5	176447000	176447600	E6	HEK293T	Strong enhancer
chr5	176447600	176449000	E10	HEK293T	Active TSS
chr5	176449000	176449600	E6	HEK293T	Strong enhancer
chr5	176449600	176450200	E7	HEK293T	Enhancer weak
chr5	176450200	176450600	E8	HEK293T	Gene body
chr5	176450600	176452000	E2	HEK293T	Transcription weak
chr5	176452000	176453600	E1	HEK293T	Transcription
chr5	176453600	176455200	E2	HEK293T	Transcription weak
chr5	176455200	176455600	E1	HEK293T	Transcription
chr5	176455600	176457400	E2	HEK293T	Transcription weak
chr5	176457400	176458200	E15	HEK293T	Quiescent Gene
chr5	176458200	176458600	E2	HEK293T	Transcription weak
chr5	176458600	176458800	E15	HEK293T	Quiescent Gene
chr5	176458800	176460200	E2	HEK293T	Transcription weak
chr5	176460200	176466000	E8	HEK293T	Gene body
chr5	176466000	176466600	E7	HEK293T	Enhancer weak
chr5	176466600	176467000	E6	HEK293T	Strong enhancer
chr5	176467000	176467400	E5	HEK293T	Flanking TSS
chr5	176467400	176468000	E1	HEK293T	Transcription
chr5	176468000	176485400	E2	HEK293T	Transcription weak
chr5	176485400	176486600	E3	HEK293T	Transcription strong
chr5	176486600	176490200	E2	HEK293T	Transcription weak
chr5	176490200	176490800	E3	HEK293T	Transcription strong
chr5	176490800	176492000	E2	HEK293T	Transcription weak
chr5	176492000	176495200	E3	HEK293T	Transcription strong
chr5	176495200	176503000	E2	HEK293T	Transcription weak
chr5	176503000	176503800	E3	HEK293T	Transcription strong
chr5	176503800	176506600	E2	HEK293T	Transcription weak
chr5	176506600	176510200	E3	HEK293T	Transcription strong
chr5	176510200	176510400	E4	HEK293T	Accessible only
chr5	176510400	176511600	E15	HEK293T	Quiescent Gene
chr5	176511600	176512200	E8	HEK293T	Gene body
chr5	176512200	176512800	E15	HEK293T	Quiescent Gene
chr5	176512800	176514600	E4	HEK293T	Accessible only
chr5	176514600	176520000	E15	HEK293T	Quiescent Gene
chr5	176520000	176522400	E4	HEK293T	Accessible only
chr5	176522400	176525800	E15	HEK293T	Quiescent Gene
chr5	176525800	176527200	E2	HEK293T	Transcription weak
chr5	176527200	176533800	E3	HEK293T	Transcription strong
chr5	176533800	176535600	E5	HEK293T	Flanking TSS
chr5	176535600	176536600	E6	HEK293T	Strong enhancer
chr5	176536600	176536800	E10	HEK293T	Active TSS
chr5	176536800	176537200	E6	HEK293T	Strong enhancer
chr5	176537200	176537800	E10	HEK293T	Active TSS
chr5	176537800	176538000	E6	HEK293T	Strong enhancer
chr5	176538000	176538200	E10	HEK293T	Active TSS
chr5	176538200	176538400	E6	HEK293T	Strong enhancer
chr5	176538400	176538600	E5	HEK293T	Flanking TSS
chr5	176538600	176538800	E7	HEK293T	Enhancer weak
chr5	176538800	176540400	E11	HEK293T	Poised TSS
chr5	176540400	176540800	E10	HEK293T	Active TSS
chr5	176540800	176541000	E7	HEK293T	Enhancer weak
chr5	176541000	176543200	E6	HEK293T	Strong enhancer
chr5	176543200	176543600	E10	HEK293T	Active TSS
chr5	176543600	176544400	E6	HEK293T	Strong enhancer
chr5	176544400	176544800	E7	HEK293T	Enhancer weak
chr5	176544800	176545200	E5	HEK293T	Flanking TSS
chr5	176545200	176546600	E4	HEK293T	Accessible only
chr5	176546600	176547800	E15	HEK293T	Quiescent Gene
chr5	176547800	176551000	E4	HEK293T	Accessible only
chr5	176551000	176552000	E15	HEK293T	Quiescent Gene
chr5	176552000	176554000	E4	HEK293T	Accessible only
chr5	176554000	176554600	E5	HEK293T	Flanking TSS
chr5	176554600	176555000	E8	HEK293T	Gene body
chr5	176555000	176555400	E5	HEK293T	Flanking TSS
chr5	176555400	176556200	E4	HEK293T	Accessible only
chr5	176556200	176559000	E15	HEK293T	Quiescent Gene
chr5	176559000	176559200	E4	HEK293T	Accessible only
chr5	176559200	176559800	E15	HEK293T	Quiescent Gene
chr5	176559800	176562600	E4	HEK293T	Accessible only
chr5	176562600	176564800	E15	HEK293T	Quiescent Gene
chr5	176564800	176566800	E4	HEK293T	Accessible only
chr5	176566800	176568000	E15	HEK293T	Quiescent Gene
chr5	176568000	176569000	E4	HEK293T	Accessible only
chr5	176569000	176570000	E15	HEK293T	Quiescent Gene
chr5	176570000	176570400	E4	HEK293T	Accessible only
chr5	176570400	176572400	E15	HEK293T	Quiescent Gene
chr5	176572400	176574000	E4	HEK293T	Accessible only
chr5	176574000	176574400	E5	HEK293T	Flanking TSS
chr5	176574400	176580200	E4	HEK293T	Accessible only
chr5	176580200	176581000	E15	HEK293T	Quiescent Gene
chr5	176581000	176581800	E4	HEK293T	Accessible only
chr5	176581800	176583000	E15	HEK293T	Quiescent Gene
chr5	176583000	176584400	E4	HEK293T	Accessible only
chr5	176584400	176585200	E3	HEK293T	Transcription strong
chr5	176585200	176590000	E4	HEK293T	Accessible only
chr5	176590000	176593600	E3	HEK293T	Transcription strong
chr5	176593600	176594800	E4	HEK293T	Accessible only
chr5	176594800	176600000	E3	HEK293T	Transcription strong
chr5	176600000	176600800	E2	HEK293T	Transcription weak
chr5	176600800	176601000	E15	HEK293T	Quiescent Gene
chr5	176601000	176603000	E4	HEK293T	Accessible only
chr5	176603000	176603800	E5	HEK293T	Flanking TSS
chr5	176603800	176604200	E4	HEK293T	Accessible only
chr5	176604200	176605800	E15	HEK293T	Quiescent Gene
chr5	176605800	176608200	E4	HEK293T	Accessible only
chr5	176608200	176608800	E3	HEK293T	Transcription strong
chr5	176608800	176609400	E5	HEK293T	Flanking TSS
chr5	176609400	176610000	E6	HEK293T	Strong enhancer
chr5	176610000	176610200	E10	HEK293T	Active TSS
chr5	176610200	176610800	E6	HEK293T	Strong enhancer
chr5	176610800	176611200	E5	HEK293T	Flanking TSS
chr5	176611200	176612000	E4	HEK293T	Accessible only
chr5	176612000	176612200	E5	HEK293T	Flanking TSS
chr5	176612200	176613600	E4	HEK293T	Accessible only
chr5	176613600	176614200	E5	HEK293T	Flanking TSS
chr5	176614200	176614600	E8	HEK293T	Gene body
chr5	176614600	176614800	E15	HEK293T	Quiescent Gene
chr5	176614800	176619000	E4	HEK293T	Accessible only
chr5	176619000	176619400	E5	HEK293T	Flanking TSS
chr5	176619400	176622200	E4	HEK293T	Accessible only
chr5	176622200	176623400	E15	HEK293T	Quiescent Gene
chr5	176623400	176629600	E4	HEK293T	Accessible only
chr5	176629600	176629800	E5	HEK293T	Flanking TSS
chr5	176629800	176630400	E6	HEK293T	Strong enhancer
chr5	176630400	176630600	E10	HEK293T	Active TSS
chr5	176630600	176631000	E6	HEK293T	Strong enhancer
chr5	176631000	176631400	E5	HEK293T	Flanking TSS
chr5	176631400	176633000	E4	HEK293T	Accessible only
chr5	176633000	176633800	E15	HEK293T	Quiescent Gene
chr5	176633800	176639600	E4	HEK293T	Accessible only
chr5	176639600	176639800	E15	HEK293T	Quiescent Gene
chr5	176639800	176640600	E4	HEK293T	Accessible only
chr5	176640600	176641400	E15	HEK293T	Quiescent Gene
chr5	176641400	176642600	E4	HEK293T	Accessible only
chr5	176642600	176643600	E5	HEK293T	Flanking TSS
chr5	176643600	176646200	E4	HEK293T	Accessible only
chr5	176646200	176646600	E5	HEK293T	Flanking TSS
chr5	176646600	176647200	E6	HEK293T	Strong enhancer
chr5	176647200	176647600	E10	HEK293T	Active TSS
chr5	176647600	176648600	E6	HEK293T	Strong enhancer
chr5	176648600	176648800	E5	HEK293T	Flanking TSS
chr5	176648800	176652200	E4	HEK293T	Accessible only
chr5	176652200	176658200	E3	HEK293T	Transcription strong
chr5	176658200	176660600	E4	HEK293T	Accessible only
chr5	176660600	176661600	E5	HEK293T	Flanking TSS
chr5	176661600	176666800	E4	HEK293T	Accessible only
chr5	176666800	176667600	E15	HEK293T	Quiescent Gene
chr5	176667600	176673000	E4	HEK293T	Accessible only
chr5	176673000	176673800	E15	HEK293T	Quiescent Gene
chr5	176673800	176675200	E4	HEK293T	Accessible only
chr5	176675200	176675600	E15	HEK293T	Quiescent Gene
chr5	176675600	176675800	E5	HEK293T	Flanking TSS
chr5	176675800	176676000	E4	HEK293T	Accessible only
chr5	176676000	176676200	E5	HEK293T	Flanking TSS
chr5	176676200	176676400	E4	HEK293T	Accessible only
chr5	176676400	176677400	E5	HEK293T	Flanking TSS
chr5	176677400	176681400	E4	HEK293T	Accessible only
chr5	176681400	176682200	E15	HEK293T	Quiescent Gene
chr5	176682200	176684400	E4	HEK293T	Accessible only
chr5	176684400	176687400	E15	HEK293T	Quiescent Gene
chr5	176687400	176687800	E2	HEK293T	Transcription weak
chr5	176687800	176688600	E1	HEK293T	Transcription
chr5	176688600	176689200	E2	HEK293T	Transcription weak
chr5	176689200	176689600	E15	HEK293T	Quiescent Gene
chr5	176689600	176692000	E4	HEK293T	Accessible only
chr5	176692000	176694400	E5	HEK293T	Flanking TSS
chr5	176694400	176703800	E4	HEK293T	Accessible only
chr5	176703800	176704600	E15	HEK293T	Quiescent Gene
chr5	176704600	176712400	E4	HEK293T	Accessible only
chr5	176712400	176713000	E3	HEK293T	Transcription strong
chr5	176713000	176716200	E4	HEK293T	Accessible only
chr5	176716200	176716600	E5	HEK293T	Flanking TSS
chr5	176716600	176721200	E4	HEK293T	Accessible only
chr5	176721200	176721400	E15	HEK293T	Quiescent Gene
chr5	176721400	176721800	E4	HEK293T	Accessible only
chr5	176721800	176722400	E15	HEK293T	Quiescent Gene
chr5	176722400	176724800	E4	HEK293T	Accessible only
chr5	176724800	176725200	E15	HEK293T	Quiescent Gene
chr5	176725200	176750400	E4	HEK293T	Accessible only
chr5	176750400	176754200	E15	HEK293T	Quiescent Gene
chr5	176754200	176762400	E13	HEK293T	Repressed polycomb
chr5	176762400	176765600	E12	HEK293T	Bivalent
chr5	176765600	176765800	E13	HEK293T	Repressed polycomb
chr5	176765800	176768400	E12	HEK293T	Bivalent
chr5	176768400	176770200	E4	HEK293T	Accessible only
chr5	176770200	176772400	E15	HEK293T	Quiescent Gene
chr5	176772400	176775800	E4	HEK293T	Accessible only
chr5	176775800	176776200	E15	HEK293T	Quiescent Gene
chr5	176776200	176776400	E4	HEK293T	Accessible only
chr5	176776400	176777200	E15	HEK293T	Quiescent Gene
chr5	176777200	176778000	E4	HEK293T	Accessible only
chr5	176778000	176778600	E15	HEK293T	Quiescent Gene
chr5	176778600	176784600	E4	HEK293T	Accessible only
chr5	176784600	176785000	E3	HEK293T	Transcription strong
chr5	176785000	176785600	E4	HEK293T	Accessible only
chr5	176785600	176786000	E5	HEK293T	Flanking TSS
chr5	176786000	176788200	E4	HEK293T	Accessible only
chr5	176788200	176789000	E5	HEK293T	Flanking TSS
chr5	176789000	176789800	E6	HEK293T	Strong enhancer
chr5	176789800	176790800	E5	HEK293T	Flanking TSS
chr5	176790800	176792600	E4	HEK293T	Accessible only
chr5	176792600	176793200	E3	HEK293T	Transcription strong
chr5	176793200	176793800	E4	HEK293T	Accessible only
chr5	176793800	176794200	E5	HEK293T	Flanking TSS
chr5	176794200	176800400	E4	HEK293T	Accessible only
chr5	176800400	176802000	E15	HEK293T	Quiescent Gene
chr5	176802000	176804800	E4	HEK293T	Accessible only
chr5	176804800	176808800	E12	HEK293T	Bivalent
chr5	176808800	176809600	E5	HEK293T	Flanking TSS
chr5	176809600	176810400	E6	HEK293T	Strong enhancer
chr5	176810400	176810800	E9	HEK293T	Genic Enhancer
chr5	176810800	176811200	E6	HEK293T	Strong enhancer
chr5	176811200	176812200	E5	HEK293T	Flanking TSS
chr5	176812200	176817200	E4	HEK293T	Accessible only
chr5	176817200	176817600	E5	HEK293T	Flanking TSS
chr5	176817600	176818200	E6	HEK293T	Strong enhancer
chr5	176818200	176818800	E5	HEK293T	Flanking TSS
chr5	176818800	176822400	E4	HEK293T	Accessible only
chr5	176822400	176823200	E5	HEK293T	Flanking TSS
chr5	176823200	176826400	E4	HEK293T	Accessible only
chr5	176826400	176827800	E15	HEK293T	Quiescent Gene
chr5	176827800	176828800	E4	HEK293T	Accessible only
chr5	176828800	176830200	E15	HEK293T	Quiescent Gene
chr5	176830200	176833200	E4	HEK293T	Accessible only
chr5	176833200	176834200	E15	HEK293T	Quiescent Gene
chr5	176834200	176836600	E4	HEK293T	Accessible only
chr5	176836600	176838200	E12	HEK293T	Bivalent
chr5	176838200	176841400	E4	HEK293T	Accessible only
chr5	176841400	176843200	E15	HEK293T	Quiescent Gene
chr5	176843200	176844800	E9	HEK293T	Genic Enhancer
chr5	176844800	176845000	E10	HEK293T	Active TSS
chr5	176845000	176845200	E6	HEK293T	Strong enhancer
chr5	176845200	176846000	E10	HEK293T	Active TSS
chr5	176846000	176859000	E4	HEK293T	Accessible only
chr5	176859000	176859800	E15	HEK293T	Quiescent Gene
chr5	176859800	176864600	E4	HEK293T	Accessible only
chr5	176864600	176865200	E3	HEK293T	Transcription strong
chr5	176865200	176868200	E4	HEK293T	Accessible only
chr5	176868200	176869000	E3	HEK293T	Transcription strong
chr5	176869000	176870800	E4	HEK293T	Accessible only
chr5	176870800	176873200	E15	HEK293T	Quiescent Gene
chr5	176873200	176873400	E2	HEK293T	Transcription weak
chr5	176873400	176874600	E3	HEK293T	Transcription strong
chr5	176874600	176877200	E4	HEK293T	Accessible only
chr5	176877200	176879000	E3	HEK293T	Transcription strong
chr5	176879000	176879800	E4	HEK293T	Accessible only
chr5	176879800	176882200	E3	HEK293T	Transcription strong
chr5	176882200	176898400	E4	HEK293T	Accessible only
chr5	176898400	176899200	E15	HEK293T	Quiescent Gene
chr5	176899200	176899800	E4	HEK293T	Accessible only
chr5	176899800	176901200	E3	HEK293T	Transcription strong
chr5	176901200	176901800	E2	HEK293T	Transcription weak
chr5	176901800	176904400	E3	HEK293T	Transcription strong
chr5	176904400	176906000	E2	HEK293T	Transcription weak
chr5	176906000	176907200	E3	HEK293T	Transcription strong
chr5	176907200	176908000	E2	HEK293T	Transcription weak
chr5	176908000	176908400	E15	HEK293T	Quiescent Gene
chr5	176908400	176909400	E9	HEK293T	Genic Enhancer
chr5	176909400	176910600	E8	HEK293T	Gene body
chr5	176910600	176911200	E2	HEK293T	Transcription weak
chr5	176911200	176911600	E3	HEK293T	Transcription strong
chr5	176911600	176912000	E2	HEK293T	Transcription weak
chr5	176912000	176912400	E15	HEK293T	Quiescent Gene
chr5	176912400	176913600	E8	HEK293T	Gene body
chr5	176913600	176913800	E1	HEK293T	Transcription
chr5	176913800	176914200	E8	HEK293T	Gene body
chr5	176914200	176914800	E15	HEK293T	Quiescent Gene
chr5	176914800	176916000	E8	HEK293T	Gene body
chr5	176916000	176917200	E5	HEK293T	Flanking TSS
chr5	176917200	176917600	E1	HEK293T	Transcription
chr5	176917600	176918600	E3	HEK293T	Transcription strong
chr5	176918600	176920400	E2	HEK293T	Transcription weak
chr5	176920400	176921600	E15	HEK293T	Quiescent Gene
chr5	176921600	176922000	E4	HEK293T	Accessible only
chr5	176922000	176922200	E5	HEK293T	Flanking TSS
chr5	176922200	176922800	E8	HEK293T	Gene body
chr5	176922800	176923200	E7	HEK293T	Enhancer weak
chr5	176923200	176923600	E8	HEK293T	Gene body
chr5	176923600	176924600	E15	HEK293T	Quiescent Gene
chr5	176924600	176932000	E2	HEK293T	Transcription weak
chr5	176932000	176933000	E3	HEK293T	Transcription strong
chr5	176933000	176938400	E2	HEK293T	Transcription weak
chr5	176938400	176938800	E3	HEK293T	Transcription strong
chr5	176938800	176949200	E2	HEK293T	Transcription weak
chr5	176949200	176949800	E1	HEK293T	Transcription
chr5	176949800	176953600	E2	HEK293T	Transcription weak
chr5	176953600	176954600	E8	HEK293T	Gene body
chr5	176954600	176955400	E15	HEK293T	Quiescent Gene
chr5	176955400	176958200	E2	HEK293T	Transcription weak
chr5	176958200	176958800	E15	HEK293T	Quiescent Gene
chr5	176958800	176959000	E4	HEK293T	Accessible only
chr5	176959000	176959400	E5	HEK293T	Flanking TSS
chr5	176959400	176959600	E4	HEK293T	Accessible only
chr5	176959600	176960400	E15	HEK293T	Quiescent Gene
chr5	176960400	176963600	E2	HEK293T	Transcription weak
chr5	176963600	176964200	E15	HEK293T	Quiescent Gene
chr5	176964200	176964400	E8	HEK293T	Gene body
chr5	176964400	176965000	E15	HEK293T	Quiescent Gene
chr5	176965000	176966400	E8	HEK293T	Gene body
chr5	176966400	176966600	E15	HEK293T	Quiescent Gene
chr5	176966600	176968800	E2	HEK293T	Transcription weak
chr5	176968800	176969600	E3	HEK293T	Transcription strong
chr5	176969600	176986600	E2	HEK293T	Transcription weak
chr5	176986600	176991000	E8	HEK293T	Gene body
chr5	176991000	176992000	E2	HEK293T	Transcription weak
chr5	176992000	176994600	E15	HEK293T	Quiescent Gene
chr5	176994600	176995800	E1	HEK293T	Transcription
chr5	176995800	176996400	E8	HEK293T	Gene body
chr5	176996400	176996600	E7	HEK293T	Enhancer weak
chr5	176996600	176997000	E5	HEK293T	Flanking TSS
chr5	176997000	176998800	E8	HEK293T	Gene body
chr5	176998800	176999000	E2	HEK293T	Transcription weak
chr5	176999000	176999600	E15	HEK293T	Quiescent Gene
chr5	176999600	177002000	E2	HEK293T	Transcription weak
chr5	177002000	177003400	E8	HEK293T	Gene body
chr5	177003400	177005000	E7	HEK293T	Enhancer weak
chr5	177005000	177005800	E6	HEK293T	Strong enhancer
chr5	177005800	177007200	E10	HEK293T	Active TSS
chr5	177007200	177007400	E6	HEK293T	Strong enhancer
chr5	177007400	177007800	E7	HEK293T	Enhancer weak
chr5	177007800	177008000	E8	HEK293T	Gene body
chr5	177008000	177008200	E15	HEK293T	Quiescent Gene
chr5	177008200	177008600	E4	HEK293T	Accessible only
chr5	177008600	177008800	E5	HEK293T	Flanking TSS
chr5	177008800	177010000	E8	HEK293T	Gene body
chr5	177010000	177011200	E15	HEK293T	Quiescent Gene
chr5	177011200	177011800	E8	HEK293T	Gene body
chr5	177011800	177012800	E15	HEK293T	Quiescent Gene
chr5	177012800	177013600	E8	HEK293T	Gene body
chr5	177013600	177014000	E5	HEK293T	Flanking TSS
chr5	177014000	177014400	E8	HEK293T	Gene body
chr5	177014400	177015200	E15	HEK293T	Quiescent Gene
chr5	177015200	177016600	E8	HEK293T	Gene body
chr5	177016600	177017000	E2	HEK293T	Transcription weak
chr5	177017000	177018400	E15	HEK293T	Quiescent Gene
chr5	177018400	177018600	E4	HEK293T	Accessible only
chr5	177018600	177018800	E5	HEK293T	Flanking TSS
chr5	177018800	177020000	E15	HEK293T	Quiescent Gene
chr5	177020000	177021000	E8	HEK293T	Gene body
chr5	177021000	177021200	E7	HEK293T	Enhancer weak
chr5	177021200	177022200	E6	HEK293T	Strong enhancer
chr5	177022200	177023000	E10	HEK293T	Active TSS
chr5	177023000	177023200	E6	HEK293T	Strong enhancer
chr5	177023200	177023400	E10	HEK293T	Active TSS
chr5	177023400	177023600	E6	HEK293T	Strong enhancer
chr5	177023600	177024000	E5	HEK293T	Flanking TSS
chr5	177024000	177024400	E8	HEK293T	Gene body
chr5	177024400	177025800	E7	HEK293T	Enhancer weak
chr5	177025800	177026000	E8	HEK293T	Gene body
chr5	177026000	177029400	E2	HEK293T	Transcription weak
chr5	177029400	177031200	E1	HEK293T	Transcription
chr5	177031200	177033400	E2	HEK293T	Transcription weak
chr5	177033400	177034000	E1	HEK293T	Transcription
chr5	177034000	177035200	E2	HEK293T	Transcription weak
chr5	177035200	177036000	E8	HEK293T	Gene body
chr5	177036000	177036200	E5	HEK293T	Flanking TSS
chr5	177036200	177038800	E3	HEK293T	Transcription strong
chr5	177038800	177040800	E2	HEK293T	Transcription weak
chr5	177040800	177042400	E3	HEK293T	Transcription strong
chr5	177042400	177044000	E2	HEK293T	Transcription weak
chr5	177044000	177045000	E3	HEK293T	Transcription strong
chr5	177045000	177049200	E2	HEK293T	Transcription weak
chr5	177049200	177051200	E3	HEK293T	Transcription strong
chr5	177051200	177058600	E2	HEK293T	Transcription weak
chr5	177058600	177060200	E3	HEK293T	Transcription strong
chr5	177060200	177061400	E2	HEK293T	Transcription weak
chr5	177061400	177068600	E3	HEK293T	Transcription strong
chr5	177068600	177070200	E2	HEK293T	Transcription weak
chr5	177070200	177070600	E3	HEK293T	Transcription strong
chr5	177070600	177070800	E4	HEK293T	Accessible only
chr5	177070800	177071200	E5	HEK293T	Flanking TSS
chr5	177071200	177071800	E4	HEK293T	Accessible only
chr5	177071800	177072400	E5	HEK293T	Flanking TSS
chr5	177072400	177072600	E3	HEK293T	Transcription strong
chr5	177072600	177073800	E2	HEK293T	Transcription weak
chr5	177073800	177074600	E3	HEK293T	Transcription strong
chr5	177074600	177076200	E2	HEK293T	Transcription weak
chr5	177076200	177077000	E15	HEK293T	Quiescent Gene
chr5	177077000	177077200	E8	HEK293T	Gene body
chr5	177077200	177077600	E5	HEK293T	Flanking TSS
chr5	177077600	177078200	E4	HEK293T	Accessible only
chr5	177078200	177078400	E5	HEK293T	Flanking TSS
chr5	177078400	177078600	E3	HEK293T	Transcription strong
chr5	177078600	177079400	E2	HEK293T	Transcription weak
chr5	177079400	177080000	E3	HEK293T	Transcription strong
chr5	177080000	177080400	E4	HEK293T	Accessible only
chr5	177080400	177082000	E15	HEK293T	Quiescent Gene
chr5	177082000	177082600	E4	HEK293T	Accessible only
chr5	177082600	177083400	E15	HEK293T	Quiescent Gene
chr5	177083400	177083600	E5	HEK293T	Flanking TSS
chr5	177083600	177086000	E12	HEK293T	Bivalent
chr5	177086000	177086200	E4	HEK293T	Accessible only
chr5	177086200	177086800	E5	HEK293T	Flanking TSS
chr5	177086800	177087000	E10	HEK293T	Active TSS
chr5	177087000	177087800	E6	HEK293T	Strong enhancer
chr5	177087800	177088000	E5	HEK293T	Flanking TSS
chr5	177088000	177088400	E8	HEK293T	Gene body
chr5	177088400	177088600	E5	HEK293T	Flanking TSS
chr5	177088600	177089400	E4	HEK293T	Accessible only
chr5	177089400	177099000	E3	HEK293T	Transcription strong
chr5	177099000	177101000	E4	HEK293T	Accessible only
chr5	177101000	177103400	E15	HEK293T	Quiescent Gene
chr5	177103400	177104400	E4	HEK293T	Accessible only
chr5	177104400	177105400	E15	HEK293T	Quiescent Gene
chr5	177105400	177106200	E4	HEK293T	Accessible only
chr5	177106200	177107200	E15	HEK293T	Quiescent Gene
chr5	177107200	177108000	E4	HEK293T	Accessible only
chr5	177108000	177109000	E15	HEK293T	Quiescent Gene
chr5	177109000	177110800	E4	HEK293T	Accessible only
chr5	177110800	177111600	E15	HEK293T	Quiescent Gene
chr5	177111600	177112000	E4	HEK293T	Accessible only
chr5	177112000	177112400	E5	HEK293T	Flanking TSS
chr5	177112400	177113800	E4	HEK293T	Accessible only
chr5	177113800	177114400	E5	HEK293T	Flanking TSS
chr5	177114400	177114800	E3	HEK293T	Transcription strong
chr5	177114800	177115000	E4	HEK293T	Accessible only
chr5	177115000	177116200	E15	HEK293T	Quiescent Gene
chr5	177116200	177117400	E4	HEK293T	Accessible only
chr5	177117400	177118400	E15	HEK293T	Quiescent Gene
chr5	177118400	177118800	E4	HEK293T	Accessible only
chr5	177118800	177121200	E15	HEK293T	Quiescent Gene
chr5	177121200	177121600	E2	HEK293T	Transcription weak
chr5	177121600	177122400	E15	HEK293T	Quiescent Gene
chr5	177122400	177122800	E4	HEK293T	Accessible only
chr5	177122800	177124600	E15	HEK293T	Quiescent Gene
chr5	177124600	177125200	E4	HEK293T	Accessible only
chr5	177125200	177126800	E15	HEK293T	Quiescent Gene
chr5	177126800	177127200	E4	HEK293T	Accessible only
chr5	177127200	177128200	E15	HEK293T	Quiescent Gene
chr5	177128200	177132000	E4	HEK293T	Accessible only
chr5	177132000	177132800	E3	HEK293T	Transcription strong
chr5	177132800	177133200	E9	HEK293T	Genic Enhancer
chr5	177133200	177133600	E6	HEK293T	Strong enhancer
chr5	177133600	177134800	E10	HEK293T	Active TSS
chr5	177134800	177135400	E6	HEK293T	Strong enhancer
chr5	177135400	177136000	E5	HEK293T	Flanking TSS
chr5	177136000	177143000	E1	HEK293T	Transcription
chr5	177143000	177153200	E2	HEK293T	Transcription weak
chr5	177153200	177153800	E8	HEK293T	Gene body
chr5	177153800	177154000	E9	HEK293T	Genic Enhancer
chr5	177154000	177154200	E6	HEK293T	Strong enhancer
chr5	177154200	177155000	E1	HEK293T	Transcription
chr5	177155000	177167600	E2	HEK293T	Transcription weak
chr5	177167600	177168400	E8	HEK293T	Gene body
chr5	177168400	177176800	E2	HEK293T	Transcription weak
chr5	177176800	177177800	E1	HEK293T	Transcription
chr5	177177800	177179800	E8	HEK293T	Gene body
chr5	177179800	177183000	E1	HEK293T	Transcription
chr5	177183000	177183400	E8	HEK293T	Gene body
chr5	177183400	177183800	E15	HEK293T	Quiescent Gene
chr5	177183800	177185000	E8	HEK293T	Gene body
chr5	177185000	177186600	E15	HEK293T	Quiescent Gene
chr5	177186600	177187600	E2	HEK293T	Transcription weak
chr5	177187600	177188000	E3	HEK293T	Transcription strong
chr5	177188000	177189600	E8	HEK293T	Gene body
chr5	177189600	177190400	E15	HEK293T	Quiescent Gene
chr5	177190400	177193400	E2	HEK293T	Transcription weak
chr5	177193400	177195200	E1	HEK293T	Transcription
chr5	177195200	177196000	E2	HEK293T	Transcription weak
chr5	177196000	177196800	E3	HEK293T	Transcription strong
chr5	177196800	177209800	E2	HEK293T	Transcription weak
chr5	177209800	177212200	E3	HEK293T	Transcription strong
chr5	177212200	177216200	E2	HEK293T	Transcription weak
chr5	177216200	177217600	E15	HEK293T	Quiescent Gene
chr5	177217600	177219000	E2	HEK293T	Transcription weak
chr5	177219000	177221600	E8	HEK293T	Gene body
chr5	177221600	177222400	E2	HEK293T	Transcription weak
chr5	177222400	177223000	E15	HEK293T	Quiescent Gene
chr5	177223000	177225000	E8	HEK293T	Gene body
chr5	177225000	177226400	E1	HEK293T	Transcription
chr5	177226400	177226600	E7	HEK293T	Enhancer weak
chr5	177226600	177227800	E8	HEK293T	Gene body
chr5	177227800	177228800	E15	HEK293T	Quiescent Gene
chr5	177228800	177229000	E5	HEK293T	Flanking TSS
chr5	177229000	177229400	E8	HEK293T	Gene body
chr5	177229400	177231200	E2	HEK293T	Transcription weak
chr5	177231200	177232000	E8	HEK293T	Gene body
chr5	177232000	177232800	E7	HEK293T	Enhancer weak
chr5	177232800	177233000	E6	HEK293T	Strong enhancer
chr5	177233000	177234000	E9	HEK293T	Genic Enhancer
chr5	177234000	177235600	E8	HEK293T	Gene body
chr5	177235600	177244600	E2	HEK293T	Transcription weak
chr5	177244600	177245400	E3	HEK293T	Transcription strong
chr5	177245400	177247800	E2	HEK293T	Transcription weak
chr5	177247800	177248400	E3	HEK293T	Transcription strong
chr5	177248400	177251200	E2	HEK293T	Transcription weak
chr5	177251200	177252000	E3	HEK293T	Transcription strong
chr5	177252000	177266000	E2	HEK293T	Transcription weak
chr5	177266000	177267800	E3	HEK293T	Transcription strong
chr5	177267800	177269200	E2	HEK293T	Transcription weak
chr5	177269200	177269600	E1	HEK293T	Transcription
chr5	177269600	177270400	E9	HEK293T	Genic Enhancer
chr5	177270400	177271200	E3	HEK293T	Transcription strong
chr5	177271200	177294000	E2	HEK293T	Transcription weak
chr5	177294000	177297800	E3	HEK293T	Transcription strong
chr5	177297800	177298400	E5	HEK293T	Flanking TSS
chr5	177298400	177299400	E3	HEK293T	Transcription strong
chr5	177299400	177302600	E5	HEK293T	Flanking TSS
chr5	177302600	177302800	E10	HEK293T	Active TSS
chr5	177302800	177303000	E6	HEK293T	Strong enhancer
chr5	177303000	177304600	E10	HEK293T	Active TSS
chr5	177304600	177305200	E6	HEK293T	Strong enhancer
chr5	177305200	177306400	E1	HEK293T	Transcription
chr5	177306400	177307000	E2	HEK293T	Transcription weak
chr5	177307000	177309600	E3	HEK293T	Transcription strong
chr5	177309600	177310600	E5	HEK293T	Flanking TSS
chr5	177310600	177310800	E10	HEK293T	Active TSS
chr5	177310800	177311200	E5	HEK293T	Flanking TSS
chr5	177311200	177312200	E6	HEK293T	Strong enhancer
chr5	177312200	177312400	E10	HEK293T	Active TSS
chr5	177312400	177313600	E6	HEK293T	Strong enhancer
chr5	177313600	177313800	E5	HEK293T	Flanking TSS
chr5	177313800	177315800	E3	HEK293T	Transcription strong
chr5	177315800	177317200	E2	HEK293T	Transcription weak
chr5	177317200	177317800	E3	HEK293T	Transcription strong
chr5	177317800	177318400	E5	HEK293T	Flanking TSS
chr5	177318400	177319000	E4	HEK293T	Accessible only
chr5	177319000	177321400	E3	HEK293T	Transcription strong
chr5	177321400	177325800	E2	HEK293T	Transcription weak
chr5	177325800	177326800	E8	HEK293T	Gene body
chr5	177326800	177327600	E2	HEK293T	Transcription weak
chr5	177327600	177339600	E3	HEK293T	Transcription strong
chr5	177339600	177346400	E2	HEK293T	Transcription weak
chr5	177346400	177347000	E8	HEK293T	Gene body
chr5	177347000	177347200	E5	HEK293T	Flanking TSS
chr5	177347200	177347400	E6	HEK293T	Strong enhancer
chr5	177347400	177347600	E5	HEK293T	Flanking TSS
chr5	177347600	177349400	E7	HEK293T	Enhancer weak
chr5	177349400	177349600	E6	HEK293T	Strong enhancer
chr5	177349600	177349800	E7	HEK293T	Enhancer weak
chr5	177349800	177350600	E5	HEK293T	Flanking TSS
chr5	177350600	177351000	E6	HEK293T	Strong enhancer
chr5	177351000	177352000	E10	HEK293T	Active TSS
chr5	177352000	177352400	E6	HEK293T	Strong enhancer
chr5	177352400	177352600	E5	HEK293T	Flanking TSS
chr5	177352600	177352800	E8	HEK293T	Gene body
chr5	177352800	177354600	E15	HEK293T	Quiescent Gene
chr5	177354600	177356200	E4	HEK293T	Accessible only
chr5	177356200	177357200	E15	HEK293T	Quiescent Gene
chr5	177357200	177362000	E4	HEK293T	Accessible only
chr5	177362000	177363000	E5	HEK293T	Flanking TSS
chr5	177363000	177363400	E6	HEK293T	Strong enhancer
chr5	177363400	177364000	E5	HEK293T	Flanking TSS
chr5	177364000	177366000	E4	HEK293T	Accessible only
chr5	177366000	177366600	E5	HEK293T	Flanking TSS
chr5	177366600	177367200	E6	HEK293T	Strong enhancer
chr5	177367200	177367400	E10	HEK293T	Active TSS
chr5	177367400	177368000	E6	HEK293T	Strong enhancer
chr5	177368000	177370400	E5	HEK293T	Flanking TSS
chr5	177370400	177370600	E6	HEK293T	Strong enhancer
chr5	177370600	177370800	E5	HEK293T	Flanking TSS
chr5	177370800	177371000	E10	HEK293T	Active TSS
chr5	177371000	177371600	E6	HEK293T	Strong enhancer
chr5	177371600	177371800	E5	HEK293T	Flanking TSS
chr5	177371800	177372400	E3	HEK293T	Transcription strong
chr5	177372400	177373800	E2	HEK293T	Transcription weak
chr5	177373800	177374200	E3	HEK293T	Transcription strong
chr5	177374200	177374400	E4	HEK293T	Accessible only
chr5	177374400	177375200	E15	HEK293T	Quiescent Gene
chr5	177375200	177379200	E4	HEK293T	Accessible only
chr5	177379200	177379800	E5	HEK293T	Flanking TSS
chr5	177379800	177380800	E15	HEK293T	Quiescent Gene
chr5	177380800	177381000	E8	HEK293T	Gene body
chr5	177381000	177381200	E7	HEK293T	Enhancer weak
chr5	177381200	177381600	E5	HEK293T	Flanking TSS
chr5	177381600	177382400	E8	HEK293T	Gene body
chr5	177382400	177382600	E5	HEK293T	Flanking TSS
chr5	177382600	177389200	E4	HEK293T	Accessible only
chr5	177389200	177391000	E5	HEK293T	Flanking TSS
chr5	177391000	177392200	E4	HEK293T	Accessible only
chr5	177392200	177393000	E15	HEK293T	Quiescent Gene
chr5	177393000	177394600	E4	HEK293T	Accessible only
chr5	177394600	177396200	E15	HEK293T	Quiescent Gene
chr5	177396200	177399800	E4	HEK293T	Accessible only
chr5	177399800	177400600	E3	HEK293T	Transcription strong
chr5	177400600	177400800	E4	HEK293T	Accessible only
chr5	177400800	177401800	E15	HEK293T	Quiescent Gene
chr5	177401800	177402200	E5	HEK293T	Flanking TSS
chr5	177402200	177405000	E6	HEK293T	Strong enhancer
chr5	177405000	177405200	E10	HEK293T	Active TSS
chr5	177405200	177405400	E5	HEK293T	Flanking TSS
chr5	177405400	177407200	E4	HEK293T	Accessible only
chr5	177407200	177408600	E15	HEK293T	Quiescent Gene
chr5	177408600	177409800	E4	HEK293T	Accessible only
chr5	177409800	177410800	E15	HEK293T	Quiescent Gene
chr5	177410800	177414400	E4	HEK293T	Accessible only
chr5	177414400	177415000	E15	HEK293T	Quiescent Gene
chr5	177415000	177415200	E4	HEK293T	Accessible only
chr5	177415200	177416400	E15	HEK293T	Quiescent Gene
chr5	177416400	177416800	E4	HEK293T	Accessible only
chr5	177416800	177420600	E15	HEK293T	Quiescent Gene
chr5	177420600	177421600	E4	HEK293T	Accessible only
chr5	177421600	177424000	E15	HEK293T	Quiescent Gene
chr5	177424000	177424600	E4	HEK293T	Accessible only
chr5	177424600	177425000	E15	HEK293T	Quiescent Gene
chr5	177425000	177425200	E8	HEK293T	Gene body
chr5	177425200	177425400	E5	HEK293T	Flanking TSS
chr5	177425400	177426000	E6	HEK293T	Strong enhancer
chr5	177426000	177426800	E10	HEK293T	Active TSS
chr5	177426800	177428000	E6	HEK293T	Strong enhancer
chr5	177428000	177428400	E5	HEK293T	Flanking TSS
chr5	177428400	177428800	E1	HEK293T	Transcription
chr5	177428800	177429000	E5	HEK293T	Flanking TSS
chr5	177429000	177438800	E3	HEK293T	Transcription strong
chr5	177438800	177440200	E2	HEK293T	Transcription weak
chr5	177440200	177444200	E3	HEK293T	Transcription strong
chr5	177444200	177444800	E4	HEK293T	Accessible only
chr5	177444800	177446200	E5	HEK293T	Flanking TSS
chr5	177446200	177448000	E6	HEK293T	Strong enhancer
chr5	177448000	177449600	E5	HEK293T	Flanking TSS
chr5	177449600	177451200	E3	HEK293T	Transcription strong
chr5	177451200	177452200	E2	HEK293T	Transcription weak
chr5	177452200	177452800	E3	HEK293T	Transcription strong
chr5	177452800	177454000	E5	HEK293T	Flanking TSS
chr5	177454000	177454600	E6	HEK293T	Strong enhancer
chr5	177454600	177455000	E10	HEK293T	Active TSS
chr5	177455000	177456400	E6	HEK293T	Strong enhancer
chr5	177456400	177457000	E5	HEK293T	Flanking TSS
chr5	177457000	177460800	E3	HEK293T	Transcription strong
chr5	177460800	177461400	E2	HEK293T	Transcription weak
chr5	177461400	177463000	E3	HEK293T	Transcription strong
chr5	177463000	177466000	E2	HEK293T	Transcription weak
chr5	177466000	177472000	E3	HEK293T	Transcription strong
chr5	177472000	177472400	E5	HEK293T	Flanking TSS
chr5	177472400	177473200	E6	HEK293T	Strong enhancer
chr5	177473200	177473800	E10	HEK293T	Active TSS
chr5	177473800	177474000	E6	HEK293T	Strong enhancer
chr5	177474000	177474800	E5	HEK293T	Flanking TSS
chr5	177474800	177478800	E4	HEK293T	Accessible only
chr5	177478800	177480200	E3	HEK293T	Transcription strong
chr5	177480200	177481600	E2	HEK293T	Transcription weak
chr5	177481600	177485800	E3	HEK293T	Transcription strong
chr5	177485800	177486400	E2	HEK293T	Transcription weak
chr5	177486400	177486600	E3	HEK293T	Transcription strong
chr5	177486600	177487400	E2	HEK293T	Transcription weak
chr5	177487400	177494800	E3	HEK293T	Transcription strong
chr5	177494800	177496000	E5	HEK293T	Flanking TSS
chr5	177496000	177497600	E6	HEK293T	Strong enhancer
chr5	177497600	177497800	E5	HEK293T	Flanking TSS
chr5	177497800	177498400	E6	HEK293T	Strong enhancer
chr5	177498400	177499200	E5	HEK293T	Flanking TSS
chr5	177499200	177500600	E8	HEK293T	Gene body
chr5	177500600	177501600	E5	HEK293T	Flanking TSS
chr5	177501600	177502600	E4	HEK293T	Accessible only
chr5	177502600	177505400	E3	HEK293T	Transcription strong
chr5	177505400	177507200	E2	HEK293T	Transcription weak
chr5	177507200	177515800	E3	HEK293T	Transcription strong
chr5	177515800	177516200	E5	HEK293T	Flanking TSS
chr5	177516200	177516400	E6	HEK293T	Strong enhancer
chr5	177516400	177517400	E10	HEK293T	Active TSS
chr5	177517400	177517800	E6	HEK293T	Strong enhancer
chr5	177517800	177518200	E7	HEK293T	Enhancer weak
chr5	177518200	177518600	E11	HEK293T	Poised TSS
chr5	177518600	177519200	E7	HEK293T	Enhancer weak
chr5	177519200	177519600	E5	HEK293T	Flanking TSS
chr5	177519600	177522400	E3	HEK293T	Transcription strong
chr5	177522400	177523400	E2	HEK293T	Transcription weak
chr5	177523400	177535600	E3	HEK293T	Transcription strong
chr5	177535600	177536200	E2	HEK293T	Transcription weak
chr5	177536200	177540200	E3	HEK293T	Transcription strong
chr5	177540200	177541200	E4	HEK293T	Accessible only
chr5	177541200	177541600	E15	HEK293T	Quiescent Gene
chr5	177541600	177542800	E2	HEK293T	Transcription weak
chr5	177542800	177544400	E3	HEK293T	Transcription strong
chr5	177544400	177545000	E8	HEK293T	Gene body
chr5	177545000	177545200	E7	HEK293T	Enhancer weak
chr5	177545200	177545600	E11	HEK293T	Poised TSS
chr5	177545600	177547000	E5	HEK293T	Flanking TSS
chr5	177547000	177549000	E3	HEK293T	Transcription strong
chr5	177549000	177551400	E2	HEK293T	Transcription weak
chr5	177551400	177552600	E1	HEK293T	Transcription
chr5	177552600	177553400	E5	HEK293T	Flanking TSS
chr5	177553400	177553800	E6	HEK293T	Strong enhancer
chr5	177553800	177554800	E10	HEK293T	Active TSS
chr5	177554800	177555000	E6	HEK293T	Strong enhancer
chr5	177555000	177556000	E5	HEK293T	Flanking TSS
chr5	177556000	177557000	E8	HEK293T	Gene body
chr5	177557000	177558000	E5	HEK293T	Flanking TSS
chr5	177558000	177558200	E4	HEK293T	Accessible only
chr5	177558200	177560000	E15	HEK293T	Quiescent Gene
chr5	177560000	177560600	E2	HEK293T	Transcription weak
chr5	177560600	177561200	E15	HEK293T	Quiescent Gene
chr5	177561200	177561400	E4	HEK293T	Accessible only
chr5	177561400	177562200	E5	HEK293T	Flanking TSS
chr5	177562200	177562800	E4	HEK293T	Accessible only
chr5	177562800	177565200	E15	HEK293T	Quiescent Gene
chr5	177565200	177565600	E8	HEK293T	Gene body
chr5	177565600	177567400	E15	HEK293T	Quiescent Gene
chr5	177567400	177570200	E4	HEK293T	Accessible only
chr5	177570200	177574400	E15	HEK293T	Quiescent Gene
chr5	177574400	177574800	E2	HEK293T	Transcription weak
chr5	177574800	177575800	E15	HEK293T	Quiescent Gene
chr5	177575800	177576600	E4	HEK293T	Accessible only
chr5	177576600	177581600	E15	HEK293T	Quiescent Gene
chr5	177581600	177582000	E4	HEK293T	Accessible only
chr5	177582000	177584600	E15	HEK293T	Quiescent Gene
chr5	177584600	177585800	E4	HEK293T	Accessible only
chr5	177585800	177588000	E15	HEK293T	Quiescent Gene
chr5	177588000	177588400	E8	HEK293T	Gene body
chr5	177588400	177588800	E5	HEK293T	Flanking TSS
chr5	177588800	177589600	E8	HEK293T	Gene body
chr5	177589600	177591200	E15	HEK293T	Quiescent Gene
chr5	177591200	177591400	E11	HEK293T	Poised TSS
chr5	177591400	177591800	E7	HEK293T	Enhancer weak
chr5	177591800	177592000	E5	HEK293T	Flanking TSS
chr5	177592000	177593000	E10	HEK293T	Active TSS
chr5	177593000	177593400	E7	HEK293T	Enhancer weak
chr5	177593400	177594400	E1	HEK293T	Transcription
chr5	177594400	177595000	E2	HEK293T	Transcription weak
chr5	177595000	177596600	E3	HEK293T	Transcription strong
chr5	177596600	177597600	E2	HEK293T	Transcription weak
chr5	177597600	177598600	E8	HEK293T	Gene body
chr5	177598600	177599600	E7	HEK293T	Enhancer weak
chr5	177599600	177600000	E6	HEK293T	Strong enhancer
chr5	177600000	177600600	E10	HEK293T	Active TSS
chr5	177600600	177601000	E6	HEK293T	Strong enhancer
chr5	177601000	177601800	E5	HEK293T	Flanking TSS
chr5	177601800	177602800	E4	HEK293T	Accessible only
chr5	177602800	177603000	E15	HEK293T	Quiescent Gene
chr5	177603000	177603800	E4	HEK293T	Accessible only
chr5	177603800	177606800	E3	HEK293T	Transcription strong
chr5	177606800	177607200	E9	HEK293T	Genic Enhancer
chr5	177607200	177607600	E6	HEK293T	Strong enhancer
chr5	177607600	177608400	E5	HEK293T	Flanking TSS
chr5	177608400	177613400	E3	HEK293T	Transcription strong
chr5	177613400	177615000	E2	HEK293T	Transcription weak
chr5	177615000	177616400	E15	HEK293T	Quiescent Gene
chr5	177616400	177634600	E2	HEK293T	Transcription weak
chr5	177634600	177638000	E15	HEK293T	Quiescent Gene
chr5	177638000	177638800	E2	HEK293T	Transcription weak
chr5	177638800	177640000	E1	HEK293T	Transcription
chr5	177640000	177642600	E2	HEK293T	Transcription weak
chr5	177642600	177644200	E15	HEK293T	Quiescent Gene
chr5	177644200	177644600	E2	HEK293T	Transcription weak
chr5	177644600	177644800	E15	HEK293T	Quiescent Gene
chr5	177644800	177647000	E8	HEK293T	Gene body
chr5	177647000	177647400	E15	HEK293T	Quiescent Gene
chr5	177647400	177653000	E2	HEK293T	Transcription weak
chr5	177653000	177657800	E15	HEK293T	Quiescent Gene
chr5	177657800	177658000	E8	HEK293T	Gene body
chr5	177658000	177658600	E15	HEK293T	Quiescent Gene
chr5	177658600	177661000	E2	HEK293T	Transcription weak
chr5	177661000	177663200	E15	HEK293T	Quiescent Gene
chr5	177663200	177664400	E2	HEK293T	Transcription weak
chr5	177664400	177668400	E8	HEK293T	Gene body
chr5	177668400	177671400	E7	HEK293T	Enhancer weak
chr5	177671400	177671600	E11	HEK293T	Poised TSS
chr5	177671600	177672400	E10	HEK293T	Active TSS
chr5	177672400	177672800	E6	HEK293T	Strong enhancer
chr5	177672800	177673000	E7	HEK293T	Enhancer weak
chr5	177673000	177673600	E8	HEK293T	Gene body
chr5	177673600	177677200	E15	HEK293T	Quiescent Gene
chr5	177677200	177678400	E8	HEK293T	Gene body
chr5	177678400	177682000	E15	HEK293T	Quiescent Gene
chr5	177682000	177682400	E8	HEK293T	Gene body
chr5	177682400	177688000	E15	HEK293T	Quiescent Gene
chr5	177688000	177688800	E1	HEK293T	Transcription
chr5	177688800	177695400	E13	HEK293T	Repressed polycomb
chr5	177695400	177695600	E12	HEK293T	Bivalent
chr5	177695600	177695800	E13	HEK293T	Repressed polycomb
chr5	177695800	177696600	E1	HEK293T	Transcription
chr5	177696600	177753800	E13	HEK293T	Repressed polycomb
chr5	177753800	177754600	E12	HEK293T	Bivalent
chr5	177754600	177772200	E13	HEK293T	Repressed polycomb
chr5	177772200	177772600	E11	HEK293T	Poised TSS
chr5	177772600	177782200	E14	HEK293T	Quiescent
chr5	177782200	177783600	E1	HEK293T	Transcription
chr5	177783600	177790600	E14	HEK293T	Quiescent
chr5	177790600	177791400	E15	HEK293T	Quiescent Gene
chr5	177791400	177792200	E2	HEK293T	Transcription weak
chr5	177792200	177794400	E15	HEK293T	Quiescent Gene
chr5	177794400	177794800	E8	HEK293T	Gene body
chr5	177794800	177809400	E14	HEK293T	Quiescent
chr5	177809400	177809600	E11	HEK293T	Poised TSS
chr5	177809600	177815800	E14	HEK293T	Quiescent
chr5	177815800	177826600	E13	HEK293T	Repressed polycomb
chr5	177826600	177837400	E14	HEK293T	Quiescent
chr5	177837400	177837800	E5	HEK293T	Flanking TSS
chr5	177837800	177838000	E7	HEK293T	Enhancer weak
chr5	177838000	177838200	E11	HEK293T	Poised TSS
chr5	177838200	177838400	E8	HEK293T	Gene body
chr5	177838400	177844800	E14	HEK293T	Quiescent
chr5	177844800	177856200	E13	HEK293T	Repressed polycomb
chr5	177856200	177858400	E12	HEK293T	Bivalent
chr5	177858400	177859200	E13	HEK293T	Repressed polycomb
chr5	177859200	177863400	E15	HEK293T	Quiescent Gene
chr5	177863400	177864400	E8	HEK293T	Gene body
chr5	177864400	177868000	E15	HEK293T	Quiescent Gene
chr5	177868000	177868400	E8	HEK293T	Gene body
chr5	177868400	177875000	E14	HEK293T	Quiescent
chr5	177875000	177876600	E11	HEK293T	Poised TSS
chr5	177876600	177876800	E7	HEK293T	Enhancer weak
chr5	177876800	177877200	E8	HEK293T	Gene body
chr5	177877200	177878400	E15	HEK293T	Quiescent Gene
chr5	177878400	177890800	E2	HEK293T	Transcription weak
chr5	177890800	177891800	E15	HEK293T	Quiescent Gene
chr5	177891800	177892200	E4	HEK293T	Accessible only
chr5	177892200	177894200	E15	HEK293T	Quiescent Gene
chr5	177894200	177894800	E2	HEK293T	Transcription weak
chr5	177894800	177896000	E15	HEK293T	Quiescent Gene
chr5	177896000	177953000	E14	HEK293T	Quiescent
chr5	177953000	177957400	E15	HEK293T	Quiescent Gene
chr5	177957400	177959600	E4	HEK293T	Accessible only
chr5	177959600	177960600	E15	HEK293T	Quiescent Gene
chr5	177960600	177961000	E4	HEK293T	Accessible only
chr5	177961000	177961200	E15	HEK293T	Quiescent Gene
chr5	177961200	177962600	E2	HEK293T	Transcription weak
chr5	177962600	177964000	E15	HEK293T	Quiescent Gene
chr5	177964000	177964600	E4	HEK293T	Accessible only
chr5	177964600	177966000	E15	HEK293T	Quiescent Gene
chr5	177966000	177967600	E4	HEK293T	Accessible only
chr5	177967600	177968800	E15	HEK293T	Quiescent Gene
chr5	177968800	177969200	E4	HEK293T	Accessible only
chr5	177969200	177980800	E15	HEK293T	Quiescent Gene
chr5	177980800	177985200	E4	HEK293T	Accessible only
chr5	177985200	177987200	E15	HEK293T	Quiescent Gene
chr5	177987200	177987600	E4	HEK293T	Accessible only
chr5	177987600	177991600	E15	HEK293T	Quiescent Gene
chr5	177991600	177999800	E4	HEK293T	Accessible only
chr5	177999800	178006000	E15	HEK293T	Quiescent Gene
chr5	178006000	178008200	E1	HEK293T	Transcription
chr5	178008200	178049400	E13	HEK293T	Repressed polycomb
chr5	178049400	178049600	E8	HEK293T	Gene body
chr5	178049600	178055600	E15	HEK293T	Quiescent Gene
chr5	178055600	178056200	E2	HEK293T	Transcription weak
chr5	178056200	178057800	E15	HEK293T	Quiescent Gene
chr5	178057800	178058800	E4	HEK293T	Accessible only
chr5	178058800	178062000	E15	HEK293T	Quiescent Gene
chr5	178062000	178062200	E4	HEK293T	Accessible only
chr5	178062200	178062400	E5	HEK293T	Flanking TSS
chr5	178062400	178062600	E4	HEK293T	Accessible only
chr5	178062600	178064800	E15	HEK293T	Quiescent Gene
chr5	178064800	178065200	E4	HEK293T	Accessible only
chr5	178065200	178067000	E15	HEK293T	Quiescent Gene
chr5	178067000	178067200	E4	HEK293T	Accessible only
chr5	178067200	178067800	E9	HEK293T	Genic Enhancer
chr5	178067800	178068200	E6	HEK293T	Strong enhancer
chr5	178068200	178068800	E5	HEK293T	Flanking TSS
chr5	178068800	178069800	E8	HEK293T	Gene body
chr5	178069800	178070200	E5	HEK293T	Flanking TSS
chr5	178070200	178071400	E4	HEK293T	Accessible only
chr5	178071400	178072800	E15	HEK293T	Quiescent Gene
chr5	178072800	178073000	E4	HEK293T	Accessible only
chr5	178073000	178074600	E15	HEK293T	Quiescent Gene
chr5	178074600	178074800	E4	HEK293T	Accessible only
chr5	178074800	178075400	E5	HEK293T	Flanking TSS
chr5	178075400	178075600	E4	HEK293T	Accessible only
chr5	178075600	178075800	E9	HEK293T	Genic Enhancer
chr5	178075800	178076200	E6	HEK293T	Strong enhancer
chr5	178076200	178076600	E5	HEK293T	Flanking TSS
chr5	178076600	178077000	E8	HEK293T	Gene body
chr5	178077000	178077600	E15	HEK293T	Quiescent Gene
chr5	178077600	178079000	E4	HEK293T	Accessible only
chr5	178079000	178080400	E15	HEK293T	Quiescent Gene
chr5	178080400	178081200	E4	HEK293T	Accessible only
chr5	178081200	178083400	E15	HEK293T	Quiescent Gene
chr5	178083400	178085200	E4	HEK293T	Accessible only
chr5	178085200	178086400	E15	HEK293T	Quiescent Gene
chr5	178086400	178086800	E4	HEK293T	Accessible only
chr5	178086800	178093200	E15	HEK293T	Quiescent Gene
chr5	178093200	178095000	E4	HEK293T	Accessible only
chr5	178095000	178095200	E15	HEK293T	Quiescent Gene
chr5	178095200	178097000	E2	HEK293T	Transcription weak
chr5	178097000	178106800	E15	HEK293T	Quiescent Gene
chr5	178106800	178109600	E4	HEK293T	Accessible only
chr5	178109600	178110400	E15	HEK293T	Quiescent Gene
chr5	178110400	178111000	E4	HEK293T	Accessible only
chr5	178111000	178111800	E15	HEK293T	Quiescent Gene
chr5	178111800	178112200	E11	HEK293T	Poised TSS
chr5	178112200	178112800	E15	HEK293T	Quiescent Gene
chr5	178112800	178113000	E5	HEK293T	Flanking TSS
chr5	178113000	178113400	E6	HEK293T	Strong enhancer
chr5	178113400	178113600	E10	HEK293T	Active TSS
chr5	178113600	178114200	E6	HEK293T	Strong enhancer
chr5	178114200	178115800	E5	HEK293T	Flanking TSS
chr5	178115800	178118400	E4	HEK293T	Accessible only
chr5	178118400	178119200	E15	HEK293T	Quiescent Gene
chr5	178119200	178119800	E4	HEK293T	Accessible only
chr5	178119800	178120800	E3	HEK293T	Transcription strong
chr5	178120800	178121800	E5	HEK293T	Flanking TSS
chr5	178121800	178123400	E3	HEK293T	Transcription strong
chr5	178123400	178124200	E4	HEK293T	Accessible only
chr5	178124200	178124800	E3	HEK293T	Transcription strong
chr5	178124800	178125600	E4	HEK293T	Accessible only
chr5	178125600	178126800	E15	HEK293T	Quiescent Gene
chr5	178126800	178127600	E8	HEK293T	Gene body
chr5	178127600	178129000	E15	HEK293T	Quiescent Gene
chr5	178129000	178129200	E8	HEK293T	Gene body
chr5	178129200	178129400	E7	HEK293T	Enhancer weak
chr5	178129400	178130600	E6	HEK293T	Strong enhancer
chr5	178130600	178131600	E10	HEK293T	Active TSS
chr5	178131600	178131800	E6	HEK293T	Strong enhancer
chr5	178131800	178132400	E7	HEK293T	Enhancer weak
chr5	178132400	178132600	E8	HEK293T	Gene body
chr5	178132600	178135600	E2	HEK293T	Transcription weak
chr5	178135600	178138400	E3	HEK293T	Transcription strong
chr5	178138400	178142400	E2	HEK293T	Transcription weak
chr5	178142400	178144400	E3	HEK293T	Transcription strong
chr5	178144400	178145600	E2	HEK293T	Transcription weak
chr5	178145600	178152200	E3	HEK293T	Transcription strong
chr5	178152200	178153000	E5	HEK293T	Flanking TSS
chr5	178153000	178154200	E10	HEK293T	Active TSS
chr5	178154200	178154600	E6	HEK293T	Strong enhancer
chr5	178154600	178155200	E5	HEK293T	Flanking TSS
chr5	178155200	178155800	E8	HEK293T	Gene body
chr5	178155800	178157600	E15	HEK293T	Quiescent Gene
chr5	178157600	178158000	E8	HEK293T	Gene body
chr5	178158000	178160200	E15	HEK293T	Quiescent Gene
chr5	178160200	178160600	E4	HEK293T	Accessible only
chr5	178160600	178161800	E15	HEK293T	Quiescent Gene
chr5	178161800	178164000	E4	HEK293T	Accessible only
chr5	178164000	178165000	E5	HEK293T	Flanking TSS
chr5	178165000	178166600	E4	HEK293T	Accessible only
chr5	178166600	178167800	E15	HEK293T	Quiescent Gene
chr5	178167800	178168200	E8	HEK293T	Gene body
chr5	178168200	178170600	E15	HEK293T	Quiescent Gene
chr5	178170600	178171000	E4	HEK293T	Accessible only
chr5	178171000	178177800	E15	HEK293T	Quiescent Gene
chr5	178177800	178178400	E4	HEK293T	Accessible only
chr5	178178400	178185800	E15	HEK293T	Quiescent Gene
chr5	178185800	178186800	E8	HEK293T	Gene body
chr5	178186800	178187000	E5	HEK293T	Flanking TSS
chr5	178187000	178187400	E3	HEK293T	Transcription strong
chr5	178187400	178188600	E15	HEK293T	Quiescent Gene
chr5	178188600	178189200	E4	HEK293T	Accessible only
chr5	178189200	178192000	E15	HEK293T	Quiescent Gene
chr5	178192000	178192600	E8	HEK293T	Gene body
chr5	178192600	178193000	E15	HEK293T	Quiescent Gene
chr5	178193000	178195200	E4	HEK293T	Accessible only
chr5	178195200	178196000	E15	HEK293T	Quiescent Gene
chr5	178196000	178196400	E5	HEK293T	Flanking TSS
chr5	178196400	178197400	E4	HEK293T	Accessible only
chr5	178197400	178199600	E15	HEK293T	Quiescent Gene
chr5	178199600	178200400	E9	HEK293T	Genic Enhancer
chr5	178200400	178201600	E6	HEK293T	Strong enhancer
chr5	178201600	178202400	E5	HEK293T	Flanking TSS
chr5	178202400	178203000	E8	HEK293T	Gene body
chr5	178203000	178203600	E7	HEK293T	Enhancer weak
chr5	178203600	178204200	E6	HEK293T	Strong enhancer
chr5	178204200	178206000	E10	HEK293T	Active TSS
chr5	178206000	178207200	E6	HEK293T	Strong enhancer
chr5	178207200	178208400	E5	HEK293T	Flanking TSS
chr5	178208400	178216400	E3	HEK293T	Transcription strong
chr5	178216400	178218800	E2	HEK293T	Transcription weak
chr5	178218800	178219200	E8	HEK293T	Gene body
chr5	178219200	178221200	E2	HEK293T	Transcription weak
chr5	178221200	178225600	E3	HEK293T	Transcription strong
chr5	178225600	178227400	E2	HEK293T	Transcription weak
chr5	178227400	178230600	E3	HEK293T	Transcription strong
chr5	178230600	178230800	E1	HEK293T	Transcription
chr5	178230800	178231200	E5	HEK293T	Flanking TSS
chr5	178231200	178232000	E6	HEK293T	Strong enhancer
chr5	178232000	178232400	E10	HEK293T	Active TSS
chr5	178232400	178233400	E6	HEK293T	Strong enhancer
chr5	178233400	178233800	E5	HEK293T	Flanking TSS
chr5	178233800	178234000	E8	HEK293T	Gene body
chr5	178234000	178235400	E5	HEK293T	Flanking TSS
chr5	178235400	178242800	E4	HEK293T	Accessible only
chr5	178242800	178244400	E15	HEK293T	Quiescent Gene
chr5	178244400	178244800	E4	HEK293T	Accessible only
chr5	178244800	178245600	E15	HEK293T	Quiescent Gene
chr5	178245600	178248800	E4	HEK293T	Accessible only
chr5	178248800	178249400	E3	HEK293T	Transcription strong
chr5	178249400	178250600	E4	HEK293T	Accessible only
chr5	178250600	178252400	E15	HEK293T	Quiescent Gene
chr5	178252400	178253400	E4	HEK293T	Accessible only
chr5	178253400	178254200	E15	HEK293T	Quiescent Gene
chr5	178254200	178257800	E4	HEK293T	Accessible only
chr5	178257800	178259200	E15	HEK293T	Quiescent Gene
chr5	178259200	178261000	E4	HEK293T	Accessible only
chr5	178261000	178261400	E15	HEK293T	Quiescent Gene
chr5	178261400	178263800	E4	HEK293T	Accessible only
chr5	178263800	178264400	E15	HEK293T	Quiescent Gene
chr5	178264400	178264600	E4	HEK293T	Accessible only
chr5	178264600	178265200	E15	HEK293T	Quiescent Gene
chr5	178265200	178269200	E4	HEK293T	Accessible only
chr5	178269200	178270000	E15	HEK293T	Quiescent Gene
chr5	178270000	178279600	E4	HEK293T	Accessible only
chr5	178279600	178280400	E5	HEK293T	Flanking TSS
chr5	178280400	178284400	E4	HEK293T	Accessible only
chr5	178284400	178285000	E15	HEK293T	Quiescent Gene
chr5	178285000	178294200	E4	HEK293T	Accessible only
chr5	178294200	178295800	E15	HEK293T	Quiescent Gene
chr5	178295800	178298800	E4	HEK293T	Accessible only
chr5	178298800	178303400	E15	HEK293T	Quiescent Gene
chr5	178303400	178304600	E4	HEK293T	Accessible only
chr5	178304600	178305200	E5	HEK293T	Flanking TSS
chr5	178305200	178311400	E4	HEK293T	Accessible only
chr5	178311400	178312200	E15	HEK293T	Quiescent Gene
chr5	178312200	178315800	E4	HEK293T	Accessible only
chr5	178315800	178318200	E15	HEK293T	Quiescent Gene
chr5	178318200	178321400	E4	HEK293T	Accessible only
chr5	178321400	178322600	E15	HEK293T	Quiescent Gene
chr5	178322600	178336200	E4	HEK293T	Accessible only
chr5	178336200	178337000	E15	HEK293T	Quiescent Gene
chr5	178337000	178343400	E4	HEK293T	Accessible only
chr5	178343400	178344800	E15	HEK293T	Quiescent Gene
chr5	178344800	178345200	E4	HEK293T	Accessible only
chr5	178345200	178346600	E15	HEK293T	Quiescent Gene
chr5	178346600	178347200	E4	HEK293T	Accessible only
chr5	178347200	178347800	E15	HEK293T	Quiescent Gene
chr5	178347800	178354200	E4	HEK293T	Accessible only
chr5	178354200	178356000	E15	HEK293T	Quiescent Gene
chr5	178356000	178357000	E4	HEK293T	Accessible only
chr5	178357000	178357800	E5	HEK293T	Flanking TSS
chr5	178357800	178359600	E15	HEK293T	Quiescent Gene
chr5	178359600	178368600	E4	HEK293T	Accessible only
chr5	178368600	178369200	E3	HEK293T	Transcription strong
chr5	178369200	178370000	E15	HEK293T	Quiescent Gene
chr5	178370000	178370200	E4	HEK293T	Accessible only
chr5	178370200	178371200	E15	HEK293T	Quiescent Gene
chr5	178371200	178372400	E4	HEK293T	Accessible only
chr5	178372400	178373800	E15	HEK293T	Quiescent Gene
chr5	178373800	178374800	E4	HEK293T	Accessible only
chr5	178374800	178375400	E15	HEK293T	Quiescent Gene
chr5	178375400	178375600	E4	HEK293T	Accessible only
chr5	178375600	178376000	E15	HEK293T	Quiescent Gene
chr5	178376000	178379600	E4	HEK293T	Accessible only
chr5	178379600	178379800	E15	HEK293T	Quiescent Gene
chr5	178379800	178390600	E4	HEK293T	Accessible only
chr5	178390600	178392200	E15	HEK293T	Quiescent Gene
chr5	178392200	178393200	E4	HEK293T	Accessible only
chr5	178393200	178394000	E15	HEK293T	Quiescent Gene
chr5	178394000	178394600	E4	HEK293T	Accessible only
chr5	178394600	178397000	E15	HEK293T	Quiescent Gene
chr5	178397000	178397400	E4	HEK293T	Accessible only
chr5	178397400	178398800	E15	HEK293T	Quiescent Gene
chr5	178398800	178400000	E4	HEK293T	Accessible only
chr5	178400000	178403400	E15	HEK293T	Quiescent Gene
chr5	178403400	178405200	E4	HEK293T	Accessible only
chr5	178405200	178405400	E8	HEK293T	Gene body
chr5	178405400	178409200	E15	HEK293T	Quiescent Gene
chr5	178409200	178409400	E4	HEK293T	Accessible only
chr5	178409400	178413600	E15	HEK293T	Quiescent Gene
chr5	178413600	178414000	E4	HEK293T	Accessible only
chr5	178414000	178414400	E5	HEK293T	Flanking TSS
chr5	178414400	178414800	E8	HEK293T	Gene body
chr5	178414800	178426600	E4	HEK293T	Accessible only
chr5	178426600	178427600	E15	HEK293T	Quiescent Gene
chr5	178427600	178429400	E4	HEK293T	Accessible only
chr5	178429400	178430200	E9	HEK293T	Genic Enhancer
chr5	178430200	178433800	E4	HEK293T	Accessible only
chr5	178433800	178434000	E15	HEK293T	Quiescent Gene
chr5	178434000	178438200	E9	HEK293T	Genic Enhancer
chr5	178438200	178438800	E15	HEK293T	Quiescent Gene
chr5	178438800	178443400	E4	HEK293T	Accessible only
chr5	178443400	178449200	E15	HEK293T	Quiescent Gene
chr5	178449200	178450800	E4	HEK293T	Accessible only
chr5	178450800	178452800	E15	HEK293T	Quiescent Gene
chr5	178452800	178453600	E4	HEK293T	Accessible only
chr5	178453600	178454200	E15	HEK293T	Quiescent Gene
chr5	178454200	178456000	E4	HEK293T	Accessible only
chr5	178456000	178460200	E15	HEK293T	Quiescent Gene
chr5	178460200	178461000	E4	HEK293T	Accessible only
chr5	178461000	178461200	E5	HEK293T	Flanking TSS
chr5	178461200	178462400	E4	HEK293T	Accessible only
chr5	178462400	178463400	E15	HEK293T	Quiescent Gene
chr5	178463400	178472200	E4	HEK293T	Accessible only
chr5	178472200	178473800	E15	HEK293T	Quiescent Gene
chr5	178473800	178474000	E4	HEK293T	Accessible only
chr5	178474000	178474200	E5	HEK293T	Flanking TSS
chr5	178474200	178474400	E11	HEK293T	Poised TSS
chr5	178474400	178474800	E7	HEK293T	Enhancer weak
chr5	178474800	178475000	E6	HEK293T	Strong enhancer
chr5	178475000	178475200	E10	HEK293T	Active TSS
chr5	178475200	178478200	E4	HEK293T	Accessible only
chr5	178478200	178479000	E15	HEK293T	Quiescent Gene
chr5	178479000	178480800	E4	HEK293T	Accessible only
chr5	178480800	178484400	E15	HEK293T	Quiescent Gene
chr5	178484400	178484800	E2	HEK293T	Transcription weak
chr5	178484800	178486000	E15	HEK293T	Quiescent Gene
chr5	178486000	178487600	E4	HEK293T	Accessible only
chr5	178487600	178487800	E10	HEK293T	Active TSS
chr5	178487800	178488800	E6	HEK293T	Strong enhancer
chr5	178488800	178489000	E10	HEK293T	Active TSS
chr5	178489000	178489200	E6	HEK293T	Strong enhancer
chr5	178489200	178489400	E9	HEK293T	Genic Enhancer
chr5	178489400	178489800	E4	HEK293T	Accessible only
chr5	178489800	178491200	E15	HEK293T	Quiescent Gene
chr5	178491200	178491600	E4	HEK293T	Accessible only
chr5	178491600	178492600	E15	HEK293T	Quiescent Gene
chr5	178492600	178494400	E4	HEK293T	Accessible only
chr5	178494400	178494800	E15	HEK293T	Quiescent Gene
chr5	178494800	178497600	E4	HEK293T	Accessible only
chr5	178497600	178501000	E15	HEK293T	Quiescent Gene
chr5	178501000	178502000	E4	HEK293T	Accessible only
chr5	178502000	178504200	E15	HEK293T	Quiescent Gene
chr5	178504200	178507600	E4	HEK293T	Accessible only
chr5	178507600	178511400	E15	HEK293T	Quiescent Gene
chr5	178511400	178511800	E4	HEK293T	Accessible only
chr5	178511800	178514400	E15	HEK293T	Quiescent Gene
chr5	178514400	178517400	E4	HEK293T	Accessible only
chr5	178517400	178518000	E15	HEK293T	Quiescent Gene
chr5	178518000	178519200	E2	HEK293T	Transcription weak
chr5	178519200	178519400	E3	HEK293T	Transcription strong
chr5	178519400	178519600	E4	HEK293T	Accessible only
chr5	178519600	178522400	E15	HEK293T	Quiescent Gene
chr5	178522400	178524400	E4	HEK293T	Accessible only
chr5	178524400	178524600	E15	HEK293T	Quiescent Gene
chr5	178524600	178525600	E2	HEK293T	Transcription weak
chr5	178525600	178526400	E3	HEK293T	Transcription strong
chr5	178526400	178530200	E4	HEK293T	Accessible only
chr5	178530200	178530600	E15	HEK293T	Quiescent Gene
chr5	178530600	178533200	E4	HEK293T	Accessible only
chr5	178533200	178535400	E15	HEK293T	Quiescent Gene
chr5	178535400	178539200	E4	HEK293T	Accessible only
chr5	178539200	178542400	E15	HEK293T	Quiescent Gene
chr5	178542400	178543200	E4	HEK293T	Accessible only
chr5	178543200	178543600	E15	HEK293T	Quiescent Gene
chr5	178543600	178547200	E4	HEK293T	Accessible only
chr5	178547200	178548000	E15	HEK293T	Quiescent Gene
chr5	178548000	178548600	E4	HEK293T	Accessible only
chr5	178548600	178550200	E15	HEK293T	Quiescent Gene
chr5	178550200	178552200	E4	HEK293T	Accessible only
chr5	178552200	178553200	E15	HEK293T	Quiescent Gene
chr5	178553200	178556200	E4	HEK293T	Accessible only
chr5	178556200	178557000	E15	HEK293T	Quiescent Gene
chr5	178557000	178558600	E4	HEK293T	Accessible only
chr5	178558600	178560000	E15	HEK293T	Quiescent Gene
chr5	178560000	178561200	E4	HEK293T	Accessible only
chr5	178561200	178563200	E15	HEK293T	Quiescent Gene
chr5	178563200	178563400	E4	HEK293T	Accessible only
chr5	178563400	178565000	E15	HEK293T	Quiescent Gene
chr5	178565000	178565600	E4	HEK293T	Accessible only
chr5	178565600	178569600	E15	HEK293T	Quiescent Gene
chr5	178569600	178571000	E4	HEK293T	Accessible only
chr5	178571000	178574600	E15	HEK293T	Quiescent Gene
chr5	178574600	178576400	E4	HEK293T	Accessible only
chr5	178576400	178577400	E3	HEK293T	Transcription strong
chr5	178577400	178578600	E4	HEK293T	Accessible only
chr5	178578600	178579200	E15	HEK293T	Quiescent Gene
chr5	178579200	178580800	E4	HEK293T	Accessible only
chr5	178580800	178582400	E15	HEK293T	Quiescent Gene
chr5	178582400	178584000	E4	HEK293T	Accessible only
chr5	178584000	178584600	E15	HEK293T	Quiescent Gene
chr5	178584600	178585400	E4	HEK293T	Accessible only
chr5	178585400	178585800	E5	HEK293T	Flanking TSS
chr5	178585800	178586400	E4	HEK293T	Accessible only
chr5	178586400	178587400	E15	HEK293T	Quiescent Gene
chr5	178587400	178587600	E11	HEK293T	Poised TSS
chr5	178587600	178589800	E10	HEK293T	Active TSS
chr5	178589800	178590600	E6	HEK293T	Strong enhancer
chr5	178590600	178591200	E5	HEK293T	Flanking TSS
chr5	178591200	178592200	E4	HEK293T	Accessible only
chr5	178592200	178593000	E3	HEK293T	Transcription strong
chr5	178593000	178593200	E4	HEK293T	Accessible only
chr5	178593200	178593800	E15	HEK293T	Quiescent Gene
chr5	178593800	178594800	E2	HEK293T	Transcription weak
chr5	178594800	178596200	E15	HEK293T	Quiescent Gene
chr5	178596200	178596600	E11	HEK293T	Poised TSS
chr5	178596600	178597200	E1	HEK293T	Transcription
chr5	178597200	178623000	E2	HEK293T	Transcription weak
chr5	178623000	178623400	E1	HEK293T	Transcription
chr5	178623400	178624600	E7	HEK293T	Enhancer weak
chr5	178624600	178625400	E6	HEK293T	Strong enhancer
chr5	178625400	178627600	E10	HEK293T	Active TSS
chr5	178627600	178628000	E5	HEK293T	Flanking TSS
chr5	178628000	178628400	E12	HEK293T	Bivalent
chr5	178628400	178629200	E15	HEK293T	Quiescent Gene
chr5	178629200	178629400	E12	HEK293T	Bivalent
chr5	178629400	178630400	E15	HEK293T	Quiescent Gene
chr5	178630400	178630600	E12	HEK293T	Bivalent
chr5	178630600	178631000	E5	HEK293T	Flanking TSS
chr5	178631000	178631200	E4	HEK293T	Accessible only
chr5	178631200	178635200	E15	HEK293T	Quiescent Gene
chr5	178635200	178635600	E4	HEK293T	Accessible only
chr5	178635600	178640600	E15	HEK293T	Quiescent Gene
chr5	178640600	178642200	E4	HEK293T	Accessible only
chr5	178642200	178643200	E5	HEK293T	Flanking TSS
chr5	178643200	178643400	E4	HEK293T	Accessible only
chr5	178643400	178644600	E15	HEK293T	Quiescent Gene
chr5	178644600	178645600	E4	HEK293T	Accessible only
chr5	178645600	178650000	E15	HEK293T	Quiescent Gene
chr5	178650000	178650600	E4	HEK293T	Accessible only
chr5	178650600	178655600	E15	HEK293T	Quiescent Gene
chr5	178655600	178656000	E4	HEK293T	Accessible only
chr5	178656000	178656600	E15	HEK293T	Quiescent Gene
chr5	178656600	178658400	E12	HEK293T	Bivalent
chr5	178658400	178658800	E4	HEK293T	Accessible only
chr5	178658800	178664400	E15	HEK293T	Quiescent Gene
chr5	178664400	178664800	E4	HEK293T	Accessible only
chr5	178664800	178667000	E15	HEK293T	Quiescent Gene
chr5	178667000	178671800	E4	HEK293T	Accessible only
chr5	178671800	178672200	E5	HEK293T	Flanking TSS
chr5	178672200	178672800	E15	HEK293T	Quiescent Gene
chr5	178672800	178673200	E4	HEK293T	Accessible only
chr5	178673200	178696600	E15	HEK293T	Quiescent Gene
chr5	178696600	178697000	E4	HEK293T	Accessible only
chr5	178697000	178697600	E15	HEK293T	Quiescent Gene
chr5	178697600	178697800	E4	HEK293T	Accessible only
chr5	178697800	178700200	E15	HEK293T	Quiescent Gene
chr5	178700200	178700800	E4	HEK293T	Accessible only
chr5	178700800	178702400	E15	HEK293T	Quiescent Gene
chr5	178702400	178703000	E2	HEK293T	Transcription weak
chr5	178703000	178703400	E3	HEK293T	Transcription strong
chr5	178703400	178705800	E15	HEK293T	Quiescent Gene
chr5	178705800	178706000	E1	HEK293T	Transcription
chr5	178706000	178707800	E12	HEK293T	Bivalent
chr5	178707800	178708400	E13	HEK293T	Repressed polycomb
chr5	178708400	178711000	E12	HEK293T	Bivalent
chr5	178711000	178711400	E1	HEK293T	Transcription
chr5	178711400	178716400	E2	HEK293T	Transcription weak
chr5	178716400	178717400	E3	HEK293T	Transcription strong
chr5	178717400	178718000	E2	HEK293T	Transcription weak
chr5	178718000	178718600	E3	HEK293T	Transcription strong
chr5	178718600	178719000	E1	HEK293T	Transcription
chr5	178719000	178723200	E2	HEK293T	Transcription weak
chr5	178723200	178723800	E1	HEK293T	Transcription
chr5	178723800	178724200	E2	HEK293T	Transcription weak
chr5	178724200	178724800	E1	HEK293T	Transcription
chr5	178724800	178728800	E2	HEK293T	Transcription weak
chr5	178728800	178730000	E1	HEK293T	Transcription
chr5	178730000	178730600	E6	HEK293T	Strong enhancer
chr5	178730600	178730800	E10	HEK293T	Active TSS
chr5	178730800	178731200	E5	HEK293T	Flanking TSS
chr5	178731200	178731600	E12	HEK293T	Bivalent
chr5	178731600	178756400	E13	HEK293T	Repressed polycomb
chr5	178756400	178756800	E15	HEK293T	Quiescent Gene
chr5	178756800	178757400	E4	HEK293T	Accessible only
chr5	178757400	178767200	E15	HEK293T	Quiescent Gene
chr5	178767200	178768000	E4	HEK293T	Accessible only
chr5	178768000	178768200	E15	HEK293T	Quiescent Gene
chr5	178768200	178770000	E4	HEK293T	Accessible only
chr5	178770000	178772400	E15	HEK293T	Quiescent Gene
chr5	178772400	178772800	E4	HEK293T	Accessible only
chr5	178772800	178774400	E15	HEK293T	Quiescent Gene
chr5	178774400	178776400	E4	HEK293T	Accessible only
chr5	178776400	178780600	E15	HEK293T	Quiescent Gene
chr5	178780600	178780800	E4	HEK293T	Accessible only
chr5	178780800	178781600	E15	HEK293T	Quiescent Gene
chr5	178781600	178782200	E4	HEK293T	Accessible only
chr5	178782200	178786000	E15	HEK293T	Quiescent Gene
chr5	178786000	178789000	E4	HEK293T	Accessible only
chr5	178789000	178789600	E15	HEK293T	Quiescent Gene
chr5	178789600	178791200	E2	HEK293T	Transcription weak
chr5	178791200	178793000	E15	HEK293T	Quiescent Gene
chr5	178793000	178793600	E4	HEK293T	Accessible only
chr5	178793600	178797200	E15	HEK293T	Quiescent Gene
chr5	178797200	178798000	E3	HEK293T	Transcription strong
chr5	178798000	178798200	E9	HEK293T	Genic Enhancer
chr5	178798200	178801200	E15	HEK293T	Quiescent Gene
chr5	178801200	178801600	E4	HEK293T	Accessible only
chr5	178801600	178802000	E12	HEK293T	Bivalent
chr5	178802000	178805400	E13	HEK293T	Repressed polycomb
chr5	178805400	178808400	E15	HEK293T	Quiescent Gene
chr5	178808400	178808800	E9	HEK293T	Genic Enhancer
chr5	178808800	178809400	E4	HEK293T	Accessible only
chr5	178809400	178817600	E15	HEK293T	Quiescent Gene
chr5	178817600	178818600	E4	HEK293T	Accessible only
chr5	178818600	178825400	E15	HEK293T	Quiescent Gene
chr5	178825400	178825600	E4	HEK293T	Accessible only
chr5	178825600	178827800	E15	HEK293T	Quiescent Gene
chr5	178827800	178829000	E12	HEK293T	Bivalent
chr5	178829000	178829200	E4	HEK293T	Accessible only
chr5	178829200	178830800	E15	HEK293T	Quiescent Gene
chr5	178830800	178832800	E3	HEK293T	Transcription strong
chr5	178832800	178839000	E15	HEK293T	Quiescent Gene
chr5	178839000	178839800	E4	HEK293T	Accessible only
chr5	178839800	178840800	E15	HEK293T	Quiescent Gene
chr5	178840800	178841000	E2	HEK293T	Transcription weak
chr5	178841000	178841400	E3	HEK293T	Transcription strong
chr5	178841400	178841600	E4	HEK293T	Accessible only
chr5	178841600	178842600	E15	HEK293T	Quiescent Gene
chr5	178842600	178843000	E4	HEK293T	Accessible only
chr5	178843000	178859000	E15	HEK293T	Quiescent Gene
chr5	178859000	178859600	E11	HEK293T	Poised TSS
chr5	178859600	178860000	E6	HEK293T	Strong enhancer
chr5	178860000	178860200	E10	HEK293T	Active TSS
chr5	178860200	178860600	E6	HEK293T	Strong enhancer
chr5	178860600	178863000	E1	HEK293T	Transcription
chr5	178863000	178875200	E2	HEK293T	Transcription weak
chr5	178875200	178876000	E3	HEK293T	Transcription strong
chr5	178876000	178892400	E2	HEK293T	Transcription weak
chr5	178892400	178894800	E15	HEK293T	Quiescent Gene
chr5	178894800	178895600	E11	HEK293T	Poised TSS
chr5	178895600	178895800	E6	HEK293T	Strong enhancer
chr5	178895800	178896400	E10	HEK293T	Active TSS
chr5	178896400	178896800	E5	HEK293T	Flanking TSS
chr5	178896800	178897000	E11	HEK293T	Poised TSS
chr5	178897000	178898600	E15	HEK293T	Quiescent Gene
chr5	178898600	178899000	E4	HEK293T	Accessible only
chr5	178899000	178900200	E15	HEK293T	Quiescent Gene
chr5	178900200	178902200	E2	HEK293T	Transcription weak
chr5	178902200	178905800	E15	HEK293T	Quiescent Gene
chr5	178905800	178906200	E2	HEK293T	Transcription weak
chr5	178906200	178910400	E15	HEK293T	Quiescent Gene
chr5	178910400	178910800	E3	HEK293T	Transcription strong
chr5	178910800	178928600	E15	HEK293T	Quiescent Gene
chr5	178928600	178929600	E2	HEK293T	Transcription weak
chr5	178929600	178939400	E15	HEK293T	Quiescent Gene
chr5	178939400	178940600	E4	HEK293T	Accessible only
chr5	178940600	178941800	E3	HEK293T	Transcription strong
chr5	178941800	178943000	E4	HEK293T	Accessible only
chr5	178943000	178944000	E15	HEK293T	Quiescent Gene
chr5	178944000	178944600	E4	HEK293T	Accessible only
chr5	178944600	178945800	E15	HEK293T	Quiescent Gene
chr5	178945800	178947600	E12	HEK293T	Bivalent
chr5	178947600	178949800	E13	HEK293T	Repressed polycomb
chr5	178949800	178950800	E12	HEK293T	Bivalent
chr5	178950800	178969000	E13	HEK293T	Repressed polycomb
chr5	178969000	178971600	E12	HEK293T	Bivalent
chr5	178971600	178972400	E15	HEK293T	Quiescent Gene
chr5	178972400	178972800	E4	HEK293T	Accessible only
chr5	178972800	178974600	E15	HEK293T	Quiescent Gene
chr5	178974600	178979400	E13	HEK293T	Repressed polycomb
chr5	178979400	178980800	E12	HEK293T	Bivalent
chr5	178980800	178981600	E4	HEK293T	Accessible only
chr5	178981600	178982200	E3	HEK293T	Transcription strong
chr5	178982200	178982800	E2	HEK293T	Transcription weak
chr5	178982800	178983600	E1	HEK293T	Transcription
chr5	178983600	178984600	E2	HEK293T	Transcription weak
chr5	178984600	178985000	E3	HEK293T	Transcription strong
chr5	178985000	178986200	E2	HEK293T	Transcription weak
chr5	178986200	178987000	E3	HEK293T	Transcription strong
chr5	178987000	178987200	E4	HEK293T	Accessible only
chr5	178987200	178988400	E15	HEK293T	Quiescent Gene
chr5	178988400	178991400	E4	HEK293T	Accessible only
chr5	178991400	178992600	E3	HEK293T	Transcription strong
chr5	178992600	178994000	E4	HEK293T	Accessible only
chr5	178994000	178994800	E3	HEK293T	Transcription strong
chr5	178994800	178995400	E2	HEK293T	Transcription weak
chr5	178995400	178995800	E15	HEK293T	Quiescent Gene
chr5	178995800	178996600	E4	HEK293T	Accessible only
chr5	178996600	178997200	E3	HEK293T	Transcription strong
chr5	178997200	178997800	E15	HEK293T	Quiescent Gene
chr5	178997800	178999200	E4	HEK293T	Accessible only
chr5	178999200	179002800	E15	HEK293T	Quiescent Gene
chr5	179002800	179022800	E13	HEK293T	Repressed polycomb
chr5	179022800	179023200	E11	HEK293T	Poised TSS
chr5	179023200	179023400	E7	HEK293T	Enhancer weak
chr5	179023400	179023600	E6	HEK293T	Strong enhancer
chr5	179023600	179024000	E10	HEK293T	Active TSS
chr5	179024000	179024600	E5	HEK293T	Flanking TSS
chr5	179024600	179025200	E3	HEK293T	Transcription strong
chr5	179025200	179029000	E2	HEK293T	Transcription weak
chr5	179029000	179030800	E15	HEK293T	Quiescent Gene
chr5	179030800	179033600	E2	HEK293T	Transcription weak
chr5	179033600	179037800	E15	HEK293T	Quiescent Gene
chr5	179037800	179038200	E4	HEK293T	Accessible only
chr5	179038200	179039200	E15	HEK293T	Quiescent Gene
chr5	179039200	179053000	E13	HEK293T	Repressed polycomb
chr5	179053000	179054800	E12	HEK293T	Bivalent
chr5	179054800	179060000	E13	HEK293T	Repressed polycomb
chr5	179060000	179060400	E1	HEK293T	Transcription
chr5	179060400	179061600	E3	HEK293T	Transcription strong
chr5	179061600	179062600	E4	HEK293T	Accessible only
chr5	179062600	179064400	E15	HEK293T	Quiescent Gene
chr5	179064400	179082800	E13	HEK293T	Repressed polycomb
chr5	179082800	179083000	E1	HEK293T	Transcription
chr5	179083000	179089200	E13	HEK293T	Repressed polycomb
chr5	179089200	179090200	E12	HEK293T	Bivalent
chr5	179090200	179101000	E13	HEK293T	Repressed polycomb
chr5	179101000	179101600	E1	HEK293T	Transcription
chr5	179101600	179101800	E11	HEK293T	Poised TSS
chr5	179101800	179107400	E14	HEK293T	Quiescent
chr5	179107400	179111200	E15	HEK293T	Quiescent Gene
chr5	179111200	179114400	E4	HEK293T	Accessible only
chr5	179114400	179115200	E15	HEK293T	Quiescent Gene
chr5	179115200	179117400	E4	HEK293T	Accessible only
chr5	179117400	179118800	E15	HEK293T	Quiescent Gene
chr5	179118800	179120400	E4	HEK293T	Accessible only
chr5	179120400	179123200	E3	HEK293T	Transcription strong
chr5	179123200	179124000	E2	HEK293T	Transcription weak
chr5	179124000	179128000	E3	HEK293T	Transcription strong
chr5	179128000	179128400	E2	HEK293T	Transcription weak
chr5	179128400	179129000	E15	HEK293T	Quiescent Gene
chr5	179129000	179130600	E3	HEK293T	Transcription strong
chr5	179130600	179131000	E4	HEK293T	Accessible only
chr5	179131000	179131200	E15	HEK293T	Quiescent Gene
chr5	179131200	179131800	E4	HEK293T	Accessible only
chr5	179131800	179133000	E3	HEK293T	Transcription strong
chr5	179133000	179133200	E4	HEK293T	Accessible only
chr5	179133200	179134200	E15	HEK293T	Quiescent Gene
chr5	179134200	179134600	E4	HEK293T	Accessible only
chr5	179134600	179136000	E3	HEK293T	Transcription strong
chr5	179136000	179136200	E4	HEK293T	Accessible only
chr5	179136200	179137200	E15	HEK293T	Quiescent Gene
chr5	179137200	179137400	E2	HEK293T	Transcription weak
chr5	179137400	179138000	E3	HEK293T	Transcription strong
chr5	179138000	179140400	E4	HEK293T	Accessible only
chr5	179140400	179141600	E15	HEK293T	Quiescent Gene
chr5	179141600	179142800	E4	HEK293T	Accessible only
chr5	179142800	179143200	E15	HEK293T	Quiescent Gene
chr5	179143200	179143800	E4	HEK293T	Accessible only
chr5	179143800	179147800	E15	HEK293T	Quiescent Gene
chr5	179147800	179148000	E4	HEK293T	Accessible only
chr5	179148000	179149400	E3	HEK293T	Transcription strong
chr5	179149400	179150400	E4	HEK293T	Accessible only
chr5	179150400	179151400	E15	HEK293T	Quiescent Gene
chr5	179151400	179152800	E4	HEK293T	Accessible only
chr5	179152800	179155200	E3	HEK293T	Transcription strong
chr5	179155200	179156200	E4	HEK293T	Accessible only
chr5	179156200	179158400	E15	HEK293T	Quiescent Gene
chr5	179158400	179158600	E2	HEK293T	Transcription weak
chr5	179158600	179158800	E3	HEK293T	Transcription strong
chr5	179158800	179159000	E2	HEK293T	Transcription weak
chr5	179159000	179160600	E15	HEK293T	Quiescent Gene
chr5	179160600	179162400	E4	HEK293T	Accessible only
chr5	179162400	179162800	E3	HEK293T	Transcription strong
chr5	179162800	179166600	E4	HEK293T	Accessible only
chr5	179166600	179167000	E3	HEK293T	Transcription strong
chr5	179167000	179167800	E5	HEK293T	Flanking TSS
chr5	179167800	179172600	E4	HEK293T	Accessible only
chr5	179172600	179176400	E15	HEK293T	Quiescent Gene
chr5	179176400	179178600	E4	HEK293T	Accessible only
chr5	179178600	179180200	E15	HEK293T	Quiescent Gene
chr5	179180200	179189000	E4	HEK293T	Accessible only
chr5	179189000	179190800	E15	HEK293T	Quiescent Gene
chr5	179190800	179196600	E4	HEK293T	Accessible only
chr5	179196600	179197800	E15	HEK293T	Quiescent Gene
chr5	179197800	179199600	E4	HEK293T	Accessible only
chr5	179199600	179202000	E15	HEK293T	Quiescent Gene
chr5	179202000	179208000	E4	HEK293T	Accessible only
chr5	179208000	179208600	E3	HEK293T	Transcription strong
chr5	179208600	179213800	E4	HEK293T	Accessible only
chr5	179213800	179216800	E15	HEK293T	Quiescent Gene
chr5	179216800	179223400	E4	HEK293T	Accessible only
chr5	179223400	179223800	E15	HEK293T	Quiescent Gene
chr5	179223800	179225200	E4	HEK293T	Accessible only
chr5	179225200	179227200	E15	HEK293T	Quiescent Gene
chr5	179227200	179230600	E4	HEK293T	Accessible only
chr5	179230600	179232200	E15	HEK293T	Quiescent Gene
chr5	179232200	179232800	E4	HEK293T	Accessible only
chr5	179232800	179233800	E15	HEK293T	Quiescent Gene
chr5	179233800	179236200	E4	HEK293T	Accessible only
chr5	179236200	179237400	E15	HEK293T	Quiescent Gene
chr5	179237400	179237800	E4	HEK293T	Accessible only
chr5	179237800	179238600	E3	HEK293T	Transcription strong
chr5	179238600	179243600	E4	HEK293T	Accessible only
chr5	179243600	179250400	E15	HEK293T	Quiescent Gene
chr5	179250400	179252000	E4	HEK293T	Accessible only
chr5	179252000	179253000	E15	HEK293T	Quiescent Gene
chr5	179253000	179253200	E4	HEK293T	Accessible only
chr5	179253200	179253600	E15	HEK293T	Quiescent Gene
chr5	179253600	179265600	E4	HEK293T	Accessible only
chr5	179265600	179267400	E3	HEK293T	Transcription strong
chr5	179267400	179272000	E4	HEK293T	Accessible only
chr5	179272000	179273000	E3	HEK293T	Transcription strong
chr5	179273000	179274800	E4	HEK293T	Accessible only
chr5	179274800	179276800	E3	HEK293T	Transcription strong
chr5	179276800	179277400	E4	HEK293T	Accessible only
chr5	179277400	179278200	E15	HEK293T	Quiescent Gene
chr5	179278200	179280600	E4	HEK293T	Accessible only
chr5	179280600	179284800	E15	HEK293T	Quiescent Gene
chr5	179284800	179290800	E4	HEK293T	Accessible only
chr5	179290800	179291600	E3	HEK293T	Transcription strong
chr5	179291600	179292200	E15	HEK293T	Quiescent Gene
chr5	179292200	179293600	E4	HEK293T	Accessible only
chr5	179293600	179294400	E15	HEK293T	Quiescent Gene
chr5	179294400	179299200	E4	HEK293T	Accessible only
chr5	179299200	179300800	E15	HEK293T	Quiescent Gene
chr5	179300800	179304000	E4	HEK293T	Accessible only
chr5	179304000	179306600	E15	HEK293T	Quiescent Gene
chr5	179306600	179312600	E4	HEK293T	Accessible only
chr5	179312600	179313000	E3	HEK293T	Transcription strong
chr5	179313000	179314000	E2	HEK293T	Transcription weak
chr5	179314000	179314200	E3	HEK293T	Transcription strong
chr5	179314200	179323800	E4	HEK293T	Accessible only
chr5	179323800	179324800	E15	HEK293T	Quiescent Gene
chr5	179324800	179328600	E4	HEK293T	Accessible only
chr5	179328600	179330200	E15	HEK293T	Quiescent Gene
chr5	179330200	179334600	E4	HEK293T	Accessible only
chr5	179334600	179335600	E15	HEK293T	Quiescent Gene
chr5	179335600	179337400	E4	HEK293T	Accessible only
chr5	179337400	179338600	E3	HEK293T	Transcription strong
chr5	179338600	179339600	E4	HEK293T	Accessible only
chr5	179339600	179340600	E3	HEK293T	Transcription strong
chr5	179340600	179343400	E4	HEK293T	Accessible only
chr5	179343400	179344400	E5	HEK293T	Flanking TSS
chr5	179344400	179344600	E6	HEK293T	Strong enhancer
chr5	179344600	179344800	E10	HEK293T	Active TSS
chr5	179344800	179345600	E9	HEK293T	Genic Enhancer
chr5	179345600	179346000	E5	HEK293T	Flanking TSS
chr5	179346000	179351800	E4	HEK293T	Accessible only
chr5	179351800	179353400	E15	HEK293T	Quiescent Gene
chr5	179353400	179358400	E4	HEK293T	Accessible only
chr5	179358400	179359400	E15	HEK293T	Quiescent Gene
chr5	179359400	179360000	E4	HEK293T	Accessible only
chr5	179360000	179361200	E15	HEK293T	Quiescent Gene
chr5	179361200	179364200	E4	HEK293T	Accessible only
chr5	179364200	179365000	E15	HEK293T	Quiescent Gene
chr5	179365000	179374200	E4	HEK293T	Accessible only
chr5	179374200	179374800	E3	HEK293T	Transcription strong
chr5	179374800	179380800	E4	HEK293T	Accessible only
chr5	179380800	179381600	E15	HEK293T	Quiescent Gene
chr5	179381600	179383400	E4	HEK293T	Accessible only
chr5	179383400	179383800	E15	HEK293T	Quiescent Gene
chr5	179383800	179384000	E4	HEK293T	Accessible only
chr5	179384000	179387200	E15	HEK293T	Quiescent Gene
chr5	179387200	179390200	E4	HEK293T	Accessible only
chr5	179390200	179397200	E15	HEK293T	Quiescent Gene
chr5	179397200	179397400	E4	HEK293T	Accessible only
chr5	179397400	179403400	E15	HEK293T	Quiescent Gene
chr5	179403400	179411000	E4	HEK293T	Accessible only
chr5	179411000	179411800	E3	HEK293T	Transcription strong
chr5	179411800	179412800	E15	HEK293T	Quiescent Gene
chr5	179412800	179418000	E4	HEK293T	Accessible only
chr5	179418000	179419000	E15	HEK293T	Quiescent Gene
chr5	179419000	179423600	E4	HEK293T	Accessible only
chr5	179423600	179424600	E15	HEK293T	Quiescent Gene
chr5	179424600	179424800	E4	HEK293T	Accessible only
chr5	179424800	179426000	E15	HEK293T	Quiescent Gene
chr5	179426000	179429600	E4	HEK293T	Accessible only
chr5	179429600	179430200	E15	HEK293T	Quiescent Gene
chr5	179430200	179431800	E4	HEK293T	Accessible only
chr5	179431800	179432600	E15	HEK293T	Quiescent Gene
chr5	179432600	179433400	E4	HEK293T	Accessible only
chr5	179433400	179435200	E15	HEK293T	Quiescent Gene
chr5	179435200	179441000	E4	HEK293T	Accessible only
chr5	179441000	179444600	E15	HEK293T	Quiescent Gene
chr5	179444600	179445000	E4	HEK293T	Accessible only
chr5	179445000	179448400	E15	HEK293T	Quiescent Gene
chr5	179448400	179449000	E8	HEK293T	Gene body
chr5	179449000	179449800	E15	HEK293T	Quiescent Gene
chr5	179449800	179450200	E1	HEK293T	Transcription
chr5	179450200	179450800	E15	HEK293T	Quiescent Gene
chr5	179450800	179452600	E4	HEK293T	Accessible only
chr5	179452600	179453200	E3	HEK293T	Transcription strong
chr5	179453200	179455200	E4	HEK293T	Accessible only
chr5	179455200	179456800	E3	HEK293T	Transcription strong
chr5	179456800	179457600	E15	HEK293T	Quiescent Gene
chr5	179457600	179457800	E4	HEK293T	Accessible only
chr5	179457800	179459200	E15	HEK293T	Quiescent Gene
chr5	179459200	179462200	E4	HEK293T	Accessible only
chr5	179462200	179465800	E15	HEK293T	Quiescent Gene
chr5	179465800	179466400	E4	HEK293T	Accessible only
chr5	179466400	179467400	E15	HEK293T	Quiescent Gene
chr5	179467400	179468000	E3	HEK293T	Transcription strong
chr5	179468000	179469600	E4	HEK293T	Accessible only
chr5	179469600	179474200	E15	HEK293T	Quiescent Gene
chr5	179474200	179475000	E8	HEK293T	Gene body
chr5	179475000	179475200	E5	HEK293T	Flanking TSS
chr5	179475200	179476200	E4	HEK293T	Accessible only
chr5	179476200	179482000	E15	HEK293T	Quiescent Gene
chr5	179482000	179483000	E4	HEK293T	Accessible only
chr5	179483000	179484200	E15	HEK293T	Quiescent Gene
chr5	179484200	179487800	E4	HEK293T	Accessible only
chr5	179487800	179492200	E15	HEK293T	Quiescent Gene
chr5	179492200	179498800	E4	HEK293T	Accessible only
chr5	179498800	179501600	E15	HEK293T	Quiescent Gene
chr5	179501600	179501800	E11	HEK293T	Poised TSS
chr5	179501800	179502400	E7	HEK293T	Enhancer weak
chr5	179502400	179502600	E8	HEK293T	Gene body
chr5	179502600	179504400	E15	HEK293T	Quiescent Gene
chr5	179504400	179506400	E4	HEK293T	Accessible only
chr5	179506400	179509200	E15	HEK293T	Quiescent Gene
chr5	179509200	179510000	E8	HEK293T	Gene body
chr5	179510000	179516400	E15	HEK293T	Quiescent Gene
chr5	179516400	179516600	E4	HEK293T	Accessible only
chr5	179516600	179525800	E15	HEK293T	Quiescent Gene
chr5	179525800	179526200	E4	HEK293T	Accessible only
chr5	179526200	179527000	E12	HEK293T	Bivalent
chr5	179527000	179527200	E8	HEK293T	Gene body
chr5	179527200	179527600	E5	HEK293T	Flanking TSS
chr5	179527600	179528000	E4	HEK293T	Accessible only
chr5	179528000	179528800	E15	HEK293T	Quiescent Gene
chr5	179528800	179530000	E4	HEK293T	Accessible only
chr5	179530000	179530800	E3	HEK293T	Transcription strong
chr5	179530800	179535000	E15	HEK293T	Quiescent Gene
chr5	179535000	179535400	E4	HEK293T	Accessible only
chr5	179535400	179536000	E9	HEK293T	Genic Enhancer
chr5	179536000	179536200	E8	HEK293T	Gene body
chr5	179536200	179537000	E7	HEK293T	Enhancer weak
chr5	179537000	179537200	E8	HEK293T	Gene body
chr5	179537200	179541400	E15	HEK293T	Quiescent Gene
chr5	179541400	179542200	E8	HEK293T	Gene body
chr5	179542200	179542400	E7	HEK293T	Enhancer weak
chr5	179542400	179543000	E8	HEK293T	Gene body
chr5	179543000	179549000	E15	HEK293T	Quiescent Gene
chr5	179549000	179549200	E4	HEK293T	Accessible only
chr5	179549200	179549400	E5	HEK293T	Flanking TSS
chr5	179549400	179550400	E6	HEK293T	Strong enhancer
chr5	179550400	179551200	E10	HEK293T	Active TSS
chr5	179551200	179551600	E6	HEK293T	Strong enhancer
chr5	179551600	179553000	E7	HEK293T	Enhancer weak
chr5	179553000	179554200	E1	HEK293T	Transcription
chr5	179554200	179556000	E2	HEK293T	Transcription weak
chr5	179556000	179556400	E8	HEK293T	Gene body
chr5	179556400	179557400	E2	HEK293T	Transcription weak
chr5	179557400	179558200	E8	HEK293T	Gene body
chr5	179558200	179558600	E7	HEK293T	Enhancer weak
chr5	179558600	179559000	E6	HEK293T	Strong enhancer
chr5	179559000	179560000	E10	HEK293T	Active TSS
chr5	179560000	179560400	E6	HEK293T	Strong enhancer
chr5	179560400	179561200	E1	HEK293T	Transcription
chr5	179561200	179567200	E2	HEK293T	Transcription weak
chr5	179567200	179567800	E3	HEK293T	Transcription strong
chr5	179567800	179568800	E2	HEK293T	Transcription weak
chr5	179568800	179570600	E3	HEK293T	Transcription strong
chr5	179570600	179572400	E2	HEK293T	Transcription weak
chr5	179572400	179572800	E3	HEK293T	Transcription strong
chr5	179572800	179575200	E2	HEK293T	Transcription weak
chr5	179575200	179575600	E3	HEK293T	Transcription strong
chr5	179575600	179585800	E2	HEK293T	Transcription weak
chr5	179585800	179588600	E3	HEK293T	Transcription strong
chr5	179588600	179592800	E2	HEK293T	Transcription weak
chr5	179592800	179594200	E3	HEK293T	Transcription strong
chr5	179594200	179594800	E2	HEK293T	Transcription weak
chr5	179594800	179595000	E3	HEK293T	Transcription strong
chr5	179595000	179596000	E2	HEK293T	Transcription weak
chr5	179596000	179596800	E3	HEK293T	Transcription strong
chr5	179596800	179598600	E2	HEK293T	Transcription weak
chr5	179598600	179600600	E3	HEK293T	Transcription strong
chr5	179600600	179602000	E2	HEK293T	Transcription weak
chr5	179602000	179616600	E3	HEK293T	Transcription strong
chr5	179616600	179616800	E2	HEK293T	Transcription weak
chr5	179616800	179621600	E1	HEK293T	Transcription
chr5	179621600	179622200	E6	HEK293T	Strong enhancer
chr5	179622200	179624200	E10	HEK293T	Active TSS
chr5	179624200	179625200	E6	HEK293T	Strong enhancer
chr5	179625200	179625400	E7	HEK293T	Enhancer weak
chr5	179625400	179626600	E8	HEK293T	Gene body
chr5	179626600	179628600	E15	HEK293T	Quiescent Gene
chr5	179628600	179632400	E2	HEK293T	Transcription weak
chr5	179632400	179632800	E3	HEK293T	Transcription strong
chr5	179632800	179633400	E2	HEK293T	Transcription weak
chr5	179633400	179633800	E1	HEK293T	Transcription
chr5	179633800	179635200	E7	HEK293T	Enhancer weak
chr5	179635200	179635400	E8	HEK293T	Gene body
chr5	179635400	179638000	E15	HEK293T	Quiescent Gene
chr5	179638000	179638400	E8	HEK293T	Gene body
chr5	179638400	179640400	E15	HEK293T	Quiescent Gene
chr5	179640400	179641000	E8	HEK293T	Gene body
chr5	179641000	179643400	E15	HEK293T	Quiescent Gene
chr5	179643400	179644000	E4	HEK293T	Accessible only
chr5	179644000	179648400	E15	HEK293T	Quiescent Gene
chr5	179648400	179649800	E4	HEK293T	Accessible only
chr5	179649800	179650400	E15	HEK293T	Quiescent Gene
chr5	179650400	179651000	E2	HEK293T	Transcription weak
chr5	179651000	179651400	E3	HEK293T	Transcription strong
chr5	179651400	179651600	E2	HEK293T	Transcription weak
chr5	179651600	179652400	E1	HEK293T	Transcription
chr5	179652400	179654200	E13	HEK293T	Repressed polycomb
chr5	179654200	179655000	E15	HEK293T	Quiescent Gene
chr5	179655000	179656600	E13	HEK293T	Repressed polycomb
chr5	179656600	179657000	E15	HEK293T	Quiescent Gene
chr5	179657000	179657400	E12	HEK293T	Bivalent
chr5	179657400	179658000	E7	HEK293T	Enhancer weak
chr5	179658000	179658600	E6	HEK293T	Strong enhancer
chr5	179658600	179659200	E7	HEK293T	Enhancer weak
chr5	179659200	179659600	E8	HEK293T	Gene body
chr5	179659600	179659800	E15	HEK293T	Quiescent Gene
chr5	179659800	179665400	E2	HEK293T	Transcription weak
chr5	179665400	179666400	E3	HEK293T	Transcription strong
chr5	179666400	179667600	E2	HEK293T	Transcription weak
chr5	179667600	179668200	E15	HEK293T	Quiescent Gene
chr5	179668200	179670400	E4	HEK293T	Accessible only
chr5	179670400	179671800	E15	HEK293T	Quiescent Gene
chr5	179671800	179672000	E4	HEK293T	Accessible only
chr5	179672000	179674600	E15	HEK293T	Quiescent Gene
chr5	179674600	179675800	E2	HEK293T	Transcription weak
chr5	179675800	179676400	E8	HEK293T	Gene body
chr5	179676400	179676600	E1	HEK293T	Transcription
chr5	179676600	179676800	E7	HEK293T	Enhancer weak
chr5	179676800	179678000	E6	HEK293T	Strong enhancer
chr5	179678000	179678800	E10	HEK293T	Active TSS
chr5	179678800	179679200	E6	HEK293T	Strong enhancer
chr5	179679200	179679800	E5	HEK293T	Flanking TSS
chr5	179679800	179680000	E8	HEK293T	Gene body
chr5	179680000	179681000	E3	HEK293T	Transcription strong
chr5	179681000	179681600	E4	HEK293T	Accessible only
chr5	179681600	179681800	E5	HEK293T	Flanking TSS
chr5	179681800	179682400	E8	HEK293T	Gene body
chr5	179682400	179683600	E15	HEK293T	Quiescent Gene
chr5	179683600	179687200	E8	HEK293T	Gene body
chr5	179687200	179687800	E15	HEK293T	Quiescent Gene
chr5	179687800	179689000	E2	HEK293T	Transcription weak
chr5	179689000	179692600	E15	HEK293T	Quiescent Gene
chr5	179692600	179694600	E8	HEK293T	Gene body
chr5	179694600	179695000	E15	HEK293T	Quiescent Gene
chr5	179695000	179696200	E8	HEK293T	Gene body
chr5	179696200	179697400	E7	HEK293T	Enhancer weak
chr5	179697400	179698600	E6	HEK293T	Strong enhancer
chr5	179698600	179700000	E10	HEK293T	Active TSS
chr5	179700000	179700200	E6	HEK293T	Strong enhancer
chr5	179700200	179701000	E5	HEK293T	Flanking TSS
chr5	179701000	179704600	E1	HEK293T	Transcription
chr5	179704600	179705400	E2	HEK293T	Transcription weak
chr5	179705400	179706000	E3	HEK293T	Transcription strong
chr5	179706000	179716000	E2	HEK293T	Transcription weak
chr5	179716000	179716800	E3	HEK293T	Transcription strong
chr5	179716800	179728000	E2	HEK293T	Transcription weak
chr5	179728000	179730200	E1	HEK293T	Transcription
chr5	179730200	179732000	E7	HEK293T	Enhancer weak
chr5	179732000	179732400	E6	HEK293T	Strong enhancer
chr5	179732400	179734000	E10	HEK293T	Active TSS
chr5	179734000	179734800	E6	HEK293T	Strong enhancer
chr5	179734800	179736000	E7	HEK293T	Enhancer weak
chr5	179736000	179736200	E8	HEK293T	Gene body
chr5	179736200	179736600	E1	HEK293T	Transcription
chr5	179736600	179737000	E8	HEK293T	Gene body
chr5	179737000	179737600	E7	HEK293T	Enhancer weak
chr5	179737600	179738000	E1	HEK293T	Transcription
chr5	179738000	179739200	E2	HEK293T	Transcription weak
chr5	179739200	179740200	E8	HEK293T	Gene body
chr5	179740200	179749600	E2	HEK293T	Transcription weak
chr5	179749600	179751200	E3	HEK293T	Transcription strong
chr5	179751200	179752000	E2	HEK293T	Transcription weak
chr5	179752000	179754800	E8	HEK293T	Gene body
chr5	179754800	179755600	E5	HEK293T	Flanking TSS
chr5	179755600	179756400	E8	HEK293T	Gene body
chr5	179756400	179757200	E5	HEK293T	Flanking TSS
chr5	179757200	179759000	E8	HEK293T	Gene body
chr5	179759000	179760800	E5	HEK293T	Flanking TSS
chr5	179760800	179761600	E8	HEK293T	Gene body
chr5	179761600	179761800	E7	HEK293T	Enhancer weak
chr5	179761800	179762000	E6	HEK293T	Strong enhancer
chr5	179762000	179763800	E5	HEK293T	Flanking TSS
chr5	179763800	179766600	E3	HEK293T	Transcription strong
chr5	179766600	179768600	E2	HEK293T	Transcription weak
chr5	179768600	179769400	E3	HEK293T	Transcription strong
chr5	179769400	179771400	E2	HEK293T	Transcription weak
chr5	179771400	179777000	E3	HEK293T	Transcription strong
chr5	179777000	179777600	E2	HEK293T	Transcription weak
chr5	179777600	179780600	E3	HEK293T	Transcription strong
chr5	179780600	179781800	E2	HEK293T	Transcription weak
chr5	179781800	179783400	E3	HEK293T	Transcription strong
chr5	179783400	179784600	E15	HEK293T	Quiescent Gene
chr5	179784600	179785200	E4	HEK293T	Accessible only
chr5	179785200	179786000	E15	HEK293T	Quiescent Gene
chr5	179786000	179787000	E2	HEK293T	Transcription weak
chr5	179787000	179787200	E3	HEK293T	Transcription strong
chr5	179787200	179788200	E2	HEK293T	Transcription weak
chr5	179788200	179788800	E3	HEK293T	Transcription strong
chr5	179788800	179791200	E15	HEK293T	Quiescent Gene
chr5	179791200	179791800	E2	HEK293T	Transcription weak
chr5	179791800	179794800	E3	HEK293T	Transcription strong
chr5	179794800	179795400	E5	HEK293T	Flanking TSS
chr5	179795400	179797000	E6	HEK293T	Strong enhancer
chr5	179797000	179802000	E3	HEK293T	Transcription strong
chr5	179802000	179803800	E5	HEK293T	Flanking TSS
chr5	179803800	179804000	E6	HEK293T	Strong enhancer
chr5	179804000	179804200	E5	HEK293T	Flanking TSS
chr5	179804200	179804400	E6	HEK293T	Strong enhancer
chr5	179804400	179805200	E5	HEK293T	Flanking TSS
chr5	179805200	179806200	E6	HEK293T	Strong enhancer
chr5	179806200	179807600	E10	HEK293T	Active TSS
chr5	179807600	179808200	E6	HEK293T	Strong enhancer
chr5	179808200	179808600	E5	HEK293T	Flanking TSS
chr5	179808600	179809800	E8	HEK293T	Gene body
chr5	179809800	179810200	E15	HEK293T	Quiescent Gene
chr5	179810200	179810800	E11	HEK293T	Poised TSS
chr5	179810800	179811000	E7	HEK293T	Enhancer weak
chr5	179811000	179811600	E5	HEK293T	Flanking TSS
chr5	179811600	179811800	E6	HEK293T	Strong enhancer
chr5	179811800	179814400	E1	HEK293T	Transcription
chr5	179814400	179815800	E2	HEK293T	Transcription weak
chr5	179815800	179817600	E3	HEK293T	Transcription strong
chr5	179817600	179818000	E5	HEK293T	Flanking TSS
chr5	179818000	179820800	E6	HEK293T	Strong enhancer
chr5	179820800	179821200	E10	HEK293T	Active TSS
chr5	179821200	179821800	E6	HEK293T	Strong enhancer
chr5	179821800	179822800	E5	HEK293T	Flanking TSS
chr5	179822800	179829400	E3	HEK293T	Transcription strong
chr5	179829400	179831000	E2	HEK293T	Transcription weak
chr5	179831000	179834400	E3	HEK293T	Transcription strong
chr5	179834400	179836200	E2	HEK293T	Transcription weak
chr5	179836200	179838600	E3	HEK293T	Transcription strong
chr5	179838600	179839200	E2	HEK293T	Transcription weak
chr5	179839200	179842400	E3	HEK293T	Transcription strong
chr5	179842400	179844000	E2	HEK293T	Transcription weak
chr5	179844000	179844400	E3	HEK293T	Transcription strong
chr5	179844400	179846400	E2	HEK293T	Transcription weak
chr5	179846400	179847200	E3	HEK293T	Transcription strong
chr5	179847200	179850400	E2	HEK293T	Transcription weak
chr5	179850400	179851000	E3	HEK293T	Transcription strong
chr5	179851000	179852400	E2	HEK293T	Transcription weak
chr5	179852400	179853400	E3	HEK293T	Transcription strong
chr5	179853400	179854400	E2	HEK293T	Transcription weak
chr5	179854400	179856000	E8	HEK293T	Gene body
chr5	179856000	179856800	E2	HEK293T	Transcription weak
chr5	179856800	179857400	E1	HEK293T	Transcription
chr5	179857400	179858000	E7	HEK293T	Enhancer weak
chr5	179858000	179858200	E6	HEK293T	Strong enhancer
chr5	179858200	179859200	E10	HEK293T	Active TSS
chr5	179859200	179859800	E6	HEK293T	Strong enhancer
chr5	179859800	179860800	E5	HEK293T	Flanking TSS
chr5	179860800	179861600	E8	HEK293T	Gene body
chr5	179861600	179862200	E2	HEK293T	Transcription weak
chr5	179862200	179876600	E3	HEK293T	Transcription strong
chr5	179876600	179877800	E2	HEK293T	Transcription weak
chr5	179877800	179881600	E3	HEK293T	Transcription strong
chr5	179881600	179883000	E2	HEK293T	Transcription weak
chr5	179883000	179884800	E3	HEK293T	Transcription strong
chr5	179884800	179885600	E2	HEK293T	Transcription weak
chr5	179885600	179896000	E3	HEK293T	Transcription strong
chr5	179896000	179900400	E2	HEK293T	Transcription weak
chr5	179900400	179901200	E3	HEK293T	Transcription strong
chr5	179901200	179902000	E2	HEK293T	Transcription weak
chr5	179902000	179903800	E3	HEK293T	Transcription strong
chr5	179903800	179904400	E2	HEK293T	Transcription weak
chr5	179904400	179905000	E3	HEK293T	Transcription strong
chr5	179905000	179905200	E2	HEK293T	Transcription weak
chr5	179905200	179906000	E15	HEK293T	Quiescent Gene
chr5	179906000	179906200	E8	HEK293T	Gene body
chr5	179906200	179906800	E5	HEK293T	Flanking TSS
chr5	179906800	179907200	E6	HEK293T	Strong enhancer
chr5	179907200	179908000	E10	HEK293T	Active TSS
chr5	179908000	179908400	E6	HEK293T	Strong enhancer
chr5	179908400	179908800	E5	HEK293T	Flanking TSS
chr5	179908800	179909400	E4	HEK293T	Accessible only
chr5	179909400	179911200	E15	HEK293T	Quiescent Gene
chr5	179911200	179911400	E4	HEK293T	Accessible only
chr5	179911400	179912000	E15	HEK293T	Quiescent Gene
chr5	179912000	179921400	E4	HEK293T	Accessible only
chr5	179921400	179923600	E15	HEK293T	Quiescent Gene
chr5	179923600	179923800	E4	HEK293T	Accessible only
chr5	179923800	179932600	E15	HEK293T	Quiescent Gene
chr5	179932600	179933200	E8	HEK293T	Gene body
chr5	179933200	179934000	E15	HEK293T	Quiescent Gene
chr5	179934000	179934200	E8	HEK293T	Gene body
chr5	179934200	179939600	E15	HEK293T	Quiescent Gene
chr5	179939600	179940200	E4	HEK293T	Accessible only
chr5	179940200	179943200	E15	HEK293T	Quiescent Gene
chr5	179943200	179943600	E5	HEK293T	Flanking TSS
chr5	179943600	179944000	E8	HEK293T	Gene body
chr5	179944000	179945200	E15	HEK293T	Quiescent Gene
chr5	179945200	179946400	E4	HEK293T	Accessible only
chr5	179946400	179947000	E15	HEK293T	Quiescent Gene
chr5	179947000	179948200	E4	HEK293T	Accessible only
chr5	179948200	179954400	E15	HEK293T	Quiescent Gene
chr5	179954400	179955000	E2	HEK293T	Transcription weak
chr5	179955000	179957400	E3	HEK293T	Transcription strong
chr5	179957400	179957800	E4	HEK293T	Accessible only
chr5	179957800	179958400	E15	HEK293T	Quiescent Gene
chr5	179958400	179960600	E2	HEK293T	Transcription weak
chr5	179960600	179961400	E15	HEK293T	Quiescent Gene
chr5	179961400	179962800	E2	HEK293T	Transcription weak
chr5	179962800	179963400	E3	HEK293T	Transcription strong
chr5	179963400	179965800	E2	HEK293T	Transcription weak
chr5	179965800	179967000	E3	HEK293T	Transcription strong
chr5	179967000	179967400	E4	HEK293T	Accessible only
chr5	179967400	179967800	E5	HEK293T	Flanking TSS
chr5	179967800	179968000	E8	HEK293T	Gene body
chr5	179968000	179968600	E1	HEK293T	Transcription
chr5	179968600	179969400	E3	HEK293T	Transcription strong
chr5	179969400	179970200	E2	HEK293T	Transcription weak
chr5	179970200	179971400	E15	HEK293T	Quiescent Gene
chr5	179971400	179972000	E8	HEK293T	Gene body
chr5	179972000	179972600	E3	HEK293T	Transcription strong
chr5	179972600	179974000	E2	HEK293T	Transcription weak
chr5	179974000	179975800	E3	HEK293T	Transcription strong
chr5	179975800	179978000	E2	HEK293T	Transcription weak
chr5	179978000	179979800	E3	HEK293T	Transcription strong
chr5	179979800	179980600	E2	HEK293T	Transcription weak
chr5	179980600	179981200	E3	HEK293T	Transcription strong
chr5	179981200	179983000	E2	HEK293T	Transcription weak
chr5	179983000	179990400	E15	HEK293T	Quiescent Gene
chr5	179990400	179990800	E2	HEK293T	Transcription weak
chr5	179990800	179994600	E15	HEK293T	Quiescent Gene
chr5	179994600	179995200	E4	HEK293T	Accessible only
chr5	179995200	179995800	E3	HEK293T	Transcription strong
chr5	179995800	179997400	E15	HEK293T	Quiescent Gene
chr5	179997400	179999400	E2	HEK293T	Transcription weak
chr5	179999400	180000800	E15	HEK293T	Quiescent Gene
chr5	180000800	180001600	E2	HEK293T	Transcription weak
chr5	180001600	180002800	E3	HEK293T	Transcription strong
chr5	180002800	180003400	E2	HEK293T	Transcription weak
chr5	180003400	180004200	E15	HEK293T	Quiescent Gene
chr5	180004200	180007600	E8	HEK293T	Gene body
chr5	180007600	180008400	E5	HEK293T	Flanking TSS
chr5	180008400	180009200	E8	HEK293T	Gene body
chr5	180009200	180010400	E15	HEK293T	Quiescent Gene
chr5	180010400	180012200	E2	HEK293T	Transcription weak
chr5	180012200	180012600	E3	HEK293T	Transcription strong
chr5	180012600	180015800	E2	HEK293T	Transcription weak
chr5	180015800	180016000	E15	HEK293T	Quiescent Gene
chr5	180016000	180016600	E4	HEK293T	Accessible only
chr5	180016600	180018000	E15	HEK293T	Quiescent Gene
chr5	180018000	180022600	E2	HEK293T	Transcription weak
chr5	180022600	180024800	E15	HEK293T	Quiescent Gene
chr5	180024800	180025400	E4	HEK293T	Accessible only
chr5	180025400	180026400	E15	HEK293T	Quiescent Gene
chr5	180026400	180027000	E4	HEK293T	Accessible only
chr5	180027000	180028600	E3	HEK293T	Transcription strong
chr5	180028600	180029800	E15	HEK293T	Quiescent Gene
chr5	180029800	180039800	E2	HEK293T	Transcription weak
chr5	180039800	180040200	E15	HEK293T	Quiescent Gene
chr5	180040200	180040800	E8	HEK293T	Gene body
chr5	180040800	180041200	E5	HEK293T	Flanking TSS
chr5	180041200	180041400	E8	HEK293T	Gene body
chr5	180041400	180041600	E5	HEK293T	Flanking TSS
chr5	180041600	180042200	E8	HEK293T	Gene body
chr5	180042200	180043000	E5	HEK293T	Flanking TSS
chr5	180043000	180044200	E8	HEK293T	Gene body
chr5	180044200	180046800	E2	HEK293T	Transcription weak
chr5	180046800	180047600	E15	HEK293T	Quiescent Gene
chr5	180047600	180047800	E8	HEK293T	Gene body
chr5	180047800	180049400	E5	HEK293T	Flanking TSS
chr5	180049400	180049600	E7	HEK293T	Enhancer weak
chr5	180049600	180050800	E8	HEK293T	Gene body
chr5	180050800	180051800	E12	HEK293T	Bivalent
chr5	180051800	180053000	E4	HEK293T	Accessible only
chr5	180053000	180053600	E5	HEK293T	Flanking TSS
chr5	180053600	180057000	E8	HEK293T	Gene body
chr5	180057000	180057200	E15	HEK293T	Quiescent Gene
chr5	180057200	180058800	E2	HEK293T	Transcription weak
chr5	180058800	180059400	E15	HEK293T	Quiescent Gene
chr5	180059400	180059800	E4	HEK293T	Accessible only
chr5	180059800	180060400	E3	HEK293T	Transcription strong
chr5	180060400	180061000	E2	HEK293T	Transcription weak
chr5	180061000	180061600	E3	HEK293T	Transcription strong
chr5	180061600	180062600	E2	HEK293T	Transcription weak
chr5	180062600	180063800	E15	HEK293T	Quiescent Gene
chr5	180063800	180064000	E8	HEK293T	Gene body
chr5	180064000	180065400	E15	HEK293T	Quiescent Gene
chr5	180065400	180066000	E2	HEK293T	Transcription weak
chr5	180066000	180066800	E1	HEK293T	Transcription
chr5	180066800	180067400	E11	HEK293T	Poised TSS
chr5	180067400	180068000	E7	HEK293T	Enhancer weak
chr5	180068000	180068800	E6	HEK293T	Strong enhancer
chr5	180068800	180069200	E7	HEK293T	Enhancer weak
chr5	180069200	180069400	E6	HEK293T	Strong enhancer
chr5	180069400	180070400	E5	HEK293T	Flanking TSS
chr5	180070400	180071200	E6	HEK293T	Strong enhancer
chr5	180071200	180072600	E10	HEK293T	Active TSS
chr5	180072600	180073400	E1	HEK293T	Transcription
chr5	180073400	180073800	E15	HEK293T	Quiescent Gene
chr5	180073800	180074200	E4	HEK293T	Accessible only
chr5	180074200	180074400	E5	HEK293T	Flanking TSS
chr5	180074400	180075200	E8	HEK293T	Gene body
chr5	180075200	180075400	E15	HEK293T	Quiescent Gene
chr5	180075400	180076000	E4	HEK293T	Accessible only
chr5	180076000	180079400	E15	HEK293T	Quiescent Gene
chr5	180079400	180080400	E4	HEK293T	Accessible only
chr5	180080400	180081200	E15	HEK293T	Quiescent Gene
chr5	180081200	180081600	E4	HEK293T	Accessible only
chr5	180081600	180083000	E15	HEK293T	Quiescent Gene
chr5	180083000	180083800	E4	HEK293T	Accessible only
chr5	180083800	180085200	E15	HEK293T	Quiescent Gene
chr5	180085200	180086000	E4	HEK293T	Accessible only
chr5	180086000	180089400	E15	HEK293T	Quiescent Gene
chr5	180089400	180089800	E11	HEK293T	Poised TSS
chr5	180089800	180091200	E6	HEK293T	Strong enhancer
chr5	180091200	180091600	E5	HEK293T	Flanking TSS
chr5	180091600	180092200	E12	HEK293T	Bivalent
chr5	180092200	180092400	E4	HEK293T	Accessible only
chr5	180092400	180093400	E15	HEK293T	Quiescent Gene
chr5	180093400	180093800	E12	HEK293T	Bivalent
chr5	180093800	180094000	E4	HEK293T	Accessible only
chr5	180094000	180096800	E15	HEK293T	Quiescent Gene
chr5	180096800	180099400	E4	HEK293T	Accessible only
chr5	180099400	180101400	E3	HEK293T	Transcription strong
chr5	180101400	180102600	E4	HEK293T	Accessible only
chr5	180102600	180105800	E15	HEK293T	Quiescent Gene
chr5	180105800	180106600	E11	HEK293T	Poised TSS
chr5	180106600	180110600	E15	HEK293T	Quiescent Gene
chr5	180110600	180111000	E2	HEK293T	Transcription weak
chr5	180111000	180111200	E15	HEK293T	Quiescent Gene
chr5	180111200	180112000	E4	HEK293T	Accessible only
chr5	180112000	180112800	E3	HEK293T	Transcription strong
chr5	180112800	180114000	E2	HEK293T	Transcription weak
chr5	180114000	180114800	E3	HEK293T	Transcription strong
chr5	180114800	180118200	E4	HEK293T	Accessible only
chr5	180118200	180118800	E3	HEK293T	Transcription strong
chr5	180118800	180120400	E4	HEK293T	Accessible only
chr5	180120400	180121200	E3	HEK293T	Transcription strong
chr5	180121200	180126400	E15	HEK293T	Quiescent Gene
chr5	180126400	180126800	E4	HEK293T	Accessible only
chr5	180126800	180127800	E5	HEK293T	Flanking TSS
chr5	180127800	180132000	E4	HEK293T	Accessible only
chr5	180132000	180132800	E3	HEK293T	Transcription strong
chr5	180132800	180133200	E9	HEK293T	Genic Enhancer
chr5	180133200	180133400	E3	HEK293T	Transcription strong
chr5	180133400	180136200	E4	HEK293T	Accessible only
chr5	180136200	180138000	E3	HEK293T	Transcription strong
chr5	180138000	180141600	E4	HEK293T	Accessible only
chr5	180141600	180142200	E15	HEK293T	Quiescent Gene
chr5	180142200	180144400	E4	HEK293T	Accessible only
chr5	180144400	180153000	E15	HEK293T	Quiescent Gene
chr5	180153000	180156600	E4	HEK293T	Accessible only
chr5	180156600	180159600	E15	HEK293T	Quiescent Gene
chr5	180159600	180160400	E4	HEK293T	Accessible only
chr5	180160400	180161200	E15	HEK293T	Quiescent Gene
chr5	180161200	180162600	E4	HEK293T	Accessible only
chr5	180162600	180168600	E15	HEK293T	Quiescent Gene
chr5	180168600	180169800	E4	HEK293T	Accessible only
chr5	180169800	180171000	E3	HEK293T	Transcription strong
chr5	180171000	180172400	E4	HEK293T	Accessible only
chr5	180172400	180173000	E3	HEK293T	Transcription strong
chr5	180173000	180177800	E4	HEK293T	Accessible only
chr5	180177800	180178800	E15	HEK293T	Quiescent Gene
chr5	180178800	180181000	E4	HEK293T	Accessible only
chr5	180181000	180181600	E15	HEK293T	Quiescent Gene
chr5	180181600	180181800	E4	HEK293T	Accessible only
chr5	180181800	180182400	E15	HEK293T	Quiescent Gene
chr5	180182400	180182800	E2	HEK293T	Transcription weak
chr5	180182800	180191800	E15	HEK293T	Quiescent Gene
chr5	180191800	180192400	E4	HEK293T	Accessible only
chr5	180192400	180193600	E15	HEK293T	Quiescent Gene
chr5	180193600	180194000	E8	HEK293T	Gene body
chr5	180194000	180194400	E4	HEK293T	Accessible only
chr5	180194400	180195400	E3	HEK293T	Transcription strong
chr5	180195400	180196800	E15	HEK293T	Quiescent Gene
chr5	180196800	180199600	E4	HEK293T	Accessible only
chr5	180199600	180200800	E15	HEK293T	Quiescent Gene
chr5	180200800	180202000	E4	HEK293T	Accessible only
chr5	180202000	180202800	E15	HEK293T	Quiescent Gene
chr5	180202800	180203000	E8	HEK293T	Gene body
chr5	180203000	180203600	E5	HEK293T	Flanking TSS
chr5	180203600	180203800	E8	HEK293T	Gene body
chr5	180203800	180205400	E15	HEK293T	Quiescent Gene
chr5	180205400	180206000	E8	HEK293T	Gene body
chr5	180206000	180207000	E15	HEK293T	Quiescent Gene
chr5	180207000	180208000	E4	HEK293T	Accessible only
chr5	180208000	180208600	E5	HEK293T	Flanking TSS
chr5	180208600	180208800	E6	HEK293T	Strong enhancer
chr5	180208800	180209200	E10	HEK293T	Active TSS
chr5	180209200	180209600	E6	HEK293T	Strong enhancer
chr5	180209600	180210000	E5	HEK293T	Flanking TSS
chr5	180210000	180217000	E4	HEK293T	Accessible only
chr5	180217000	180221400	E15	HEK293T	Quiescent Gene
chr5	180221400	180222200	E2	HEK293T	Transcription weak
chr5	180222200	180222400	E3	HEK293T	Transcription strong
chr5	180222400	180222600	E4	HEK293T	Accessible only
chr5	180222600	180225600	E15	HEK293T	Quiescent Gene
chr5	180225600	180225800	E4	HEK293T	Accessible only
chr5	180225800	180226400	E15	HEK293T	Quiescent Gene
chr5	180226400	180226600	E4	HEK293T	Accessible only
chr5	180226600	180227000	E3	HEK293T	Transcription strong
chr5	180227000	180227600	E15	HEK293T	Quiescent Gene
chr5	180227600	180228800	E2	HEK293T	Transcription weak
chr5	180228800	180232400	E3	HEK293T	Transcription strong
chr5	180232400	180240600	E2	HEK293T	Transcription weak
chr5	180240600	180241000	E3	HEK293T	Transcription strong
chr5	180241000	180244200	E2	HEK293T	Transcription weak
chr5	180244200	180245800	E3	HEK293T	Transcription strong
chr5	180245800	180247400	E2	HEK293T	Transcription weak
chr5	180247400	180248600	E3	HEK293T	Transcription strong
chr5	180248600	180250600	E2	HEK293T	Transcription weak
chr5	180250600	180254000	E3	HEK293T	Transcription strong
chr5	180254000	180256200	E2	HEK293T	Transcription weak
chr5	180256200	180256800	E3	HEK293T	Transcription strong
chr5	180256800	180262200	E2	HEK293T	Transcription weak
chr5	180262200	180262400	E3	HEK293T	Transcription strong
chr5	180262400	180263000	E2	HEK293T	Transcription weak
chr5	180263000	180263600	E3	HEK293T	Transcription strong
chr5	180263600	180267400	E2	HEK293T	Transcription weak
chr5	180267400	180269200	E1	HEK293T	Transcription
chr5	180269200	180281000	E2	HEK293T	Transcription weak
chr5	180281000	180284600	E3	HEK293T	Transcription strong
chr5	180284600	180287000	E2	HEK293T	Transcription weak
chr5	180287000	180287400	E1	HEK293T	Transcription
chr5	180287400	180287600	E2	HEK293T	Transcription weak
chr5	180287600	180288000	E3	HEK293T	Transcription strong
chr5	180288000	180288200	E1	HEK293T	Transcription
chr5	180288200	180288800	E2	HEK293T	Transcription weak
chr5	180288800	180289600	E8	HEK293T	Gene body
chr5	180289600	180291200	E7	HEK293T	Enhancer weak
chr5	180291200	180291600	E6	HEK293T	Strong enhancer
chr5	180291600	180292600	E10	HEK293T	Active TSS
chr5	180292600	180293000	E6	HEK293T	Strong enhancer
chr5	180293000	180293200	E10	HEK293T	Active TSS
chr5	180293200	180293600	E6	HEK293T	Strong enhancer
chr5	180293600	180294000	E5	HEK293T	Flanking TSS
chr5	180294000	180294200	E3	HEK293T	Transcription strong
chr5	180294200	180295400	E2	HEK293T	Transcription weak
chr5	180295400	180296200	E3	HEK293T	Transcription strong
chr5	180296200	180297200	E4	HEK293T	Accessible only
chr5	180297200	180299200	E15	HEK293T	Quiescent Gene
chr5	180299200	180302400	E2	HEK293T	Transcription weak
chr5	180302400	180307600	E3	HEK293T	Transcription strong
chr5	180307600	180308000	E2	HEK293T	Transcription weak
chr5	180308000	180310200	E15	HEK293T	Quiescent Gene
chr5	180310200	180311000	E2	HEK293T	Transcription weak
chr5	180311000	180311600	E3	HEK293T	Transcription strong
chr5	180311600	180313800	E2	HEK293T	Transcription weak
chr5	180313800	180315000	E3	HEK293T	Transcription strong
chr5	180315000	180315400	E2	HEK293T	Transcription weak
chr5	180315400	180317000	E3	HEK293T	Transcription strong
chr5	180317000	180318000	E2	HEK293T	Transcription weak
chr5	180318000	180319000	E3	HEK293T	Transcription strong
chr5	180319000	180323800	E2	HEK293T	Transcription weak
chr5	180323800	180325400	E3	HEK293T	Transcription strong
chr5	180325400	180326000	E2	HEK293T	Transcription weak
chr5	180326000	180327000	E15	HEK293T	Quiescent Gene
chr5	180327000	180327200	E4	HEK293T	Accessible only
chr5	180327200	180332600	E3	HEK293T	Transcription strong
chr5	180332600	180333800	E2	HEK293T	Transcription weak
chr5	180333800	180339000	E3	HEK293T	Transcription strong
chr5	180339000	180340000	E4	HEK293T	Accessible only
chr5	180340000	180341000	E15	HEK293T	Quiescent Gene
chr5	180341000	180341800	E4	HEK293T	Accessible only
chr5	180341800	180342600	E15	HEK293T	Quiescent Gene
chr5	180342600	180343000	E8	HEK293T	Gene body
chr5	180343000	180344400	E5	HEK293T	Flanking TSS
chr5	180344400	180346800	E3	HEK293T	Transcription strong
chr5	180346800	180347600	E4	HEK293T	Accessible only
chr5	180347600	180348600	E3	HEK293T	Transcription strong
chr5	180348600	180348800	E15	HEK293T	Quiescent Gene
chr5	180348800	180349000	E8	HEK293T	Gene body
chr5	180349000	180349400	E15	HEK293T	Quiescent Gene
chr5	180349400	180350600	E4	HEK293T	Accessible only
chr5	180350600	180352400	E5	HEK293T	Flanking TSS
chr5	180352400	180353200	E6	HEK293T	Strong enhancer
chr5	180353200	180353600	E10	HEK293T	Active TSS
chr5	180353600	180354200	E6	HEK293T	Strong enhancer
chr5	180354200	180355000	E5	HEK293T	Flanking TSS
chr5	180355000	180359400	E4	HEK293T	Accessible only
chr5	180359400	180360400	E15	HEK293T	Quiescent Gene
chr5	180360400	180364600	E4	HEK293T	Accessible only
chr5	180364600	180366200	E15	HEK293T	Quiescent Gene
chr5	180366200	180372400	E4	HEK293T	Accessible only
chr5	180372400	180373200	E15	HEK293T	Quiescent Gene
chr5	180373200	180383400	E4	HEK293T	Accessible only
chr5	180383400	180388800	E15	HEK293T	Quiescent Gene
chr5	180388800	180391800	E4	HEK293T	Accessible only
chr5	180391800	180393800	E15	HEK293T	Quiescent Gene
chr5	180393800	180394600	E4	HEK293T	Accessible only
chr5	180394600	180395400	E15	HEK293T	Quiescent Gene
chr5	180395400	180397600	E4	HEK293T	Accessible only
chr5	180397600	180398600	E15	HEK293T	Quiescent Gene
chr5	180398600	180399400	E4	HEK293T	Accessible only
chr5	180399400	180399800	E3	HEK293T	Transcription strong
chr5	180399800	180402000	E4	HEK293T	Accessible only
chr5	180402000	180413400	E15	HEK293T	Quiescent Gene
chr5	180413400	180414400	E4	HEK293T	Accessible only
chr5	180414400	180428800	E15	HEK293T	Quiescent Gene
chr5	180428800	180429000	E4	HEK293T	Accessible only
chr5	180429000	180430400	E15	HEK293T	Quiescent Gene
chr5	180430400	180432600	E2	HEK293T	Transcription weak
chr5	180432600	180433400	E15	HEK293T	Quiescent Gene
chr5	180433400	180433800	E4	HEK293T	Accessible only
chr5	180433800	180434600	E15	HEK293T	Quiescent Gene
chr5	180434600	180437600	E4	HEK293T	Accessible only
chr5	180437600	180439000	E15	HEK293T	Quiescent Gene
chr5	180439000	180439800	E4	HEK293T	Accessible only
chr5	180439800	180440000	E15	HEK293T	Quiescent Gene
chr5	180440000	180440800	E4	HEK293T	Accessible only
chr5	180440800	180441600	E15	HEK293T	Quiescent Gene
chr5	180441600	180442600	E4	HEK293T	Accessible only
chr5	180442600	180457600	E15	HEK293T	Quiescent Gene
chr5	180457600	180458400	E4	HEK293T	Accessible only
chr5	180458400	180458800	E15	HEK293T	Quiescent Gene
chr5	180458800	180459800	E2	HEK293T	Transcription weak
chr5	180459800	180460400	E15	HEK293T	Quiescent Gene
chr5	180460400	180462000	E4	HEK293T	Accessible only
chr5	180462000	180463200	E15	HEK293T	Quiescent Gene
chr5	180463200	180464800	E3	HEK293T	Transcription strong
chr5	180464800	180465600	E15	HEK293T	Quiescent Gene
chr5	180465600	180466800	E4	HEK293T	Accessible only
chr5	180466800	180467000	E5	HEK293T	Flanking TSS
chr5	180467000	180470800	E4	HEK293T	Accessible only
chr5	180470800	180471400	E5	HEK293T	Flanking TSS
chr5	180471400	180472800	E4	HEK293T	Accessible only
chr5	180472800	180474400	E15	HEK293T	Quiescent Gene
chr5	180474400	180475000	E4	HEK293T	Accessible only
chr5	180475000	180481200	E15	HEK293T	Quiescent Gene
chr5	180481200	180481600	E4	HEK293T	Accessible only
chr5	180481600	180484200	E15	HEK293T	Quiescent Gene
chr5	180484200	180484400	E8	HEK293T	Gene body
chr5	180484400	180485000	E5	HEK293T	Flanking TSS
chr5	180485000	180485200	E4	HEK293T	Accessible only
chr5	180485200	180490400	E15	HEK293T	Quiescent Gene
chr5	180490400	180491000	E4	HEK293T	Accessible only
chr5	180491000	180492200	E9	HEK293T	Genic Enhancer
chr5	180492200	180493200	E3	HEK293T	Transcription strong
chr5	180493200	180493600	E5	HEK293T	Flanking TSS
chr5	180493600	180493800	E7	HEK293T	Enhancer weak
chr5	180493800	180494200	E6	HEK293T	Strong enhancer
chr5	180494200	180495400	E10	HEK293T	Active TSS
chr5	180495400	180496600	E6	HEK293T	Strong enhancer
chr5	180496600	180497600	E7	HEK293T	Enhancer weak
chr5	180497600	180498200	E8	HEK293T	Gene body
chr5	180498200	180500000	E7	HEK293T	Enhancer weak
chr5	180500000	180500800	E1	HEK293T	Transcription
chr5	180500800	180502000	E2	HEK293T	Transcription weak
chr5	180502000	180503000	E8	HEK293T	Gene body
chr5	180503000	180506200	E2	HEK293T	Transcription weak
chr5	180506200	180506400	E15	HEK293T	Quiescent Gene
chr5	180506400	180506600	E2	HEK293T	Transcription weak
chr5	180506600	180506800	E15	HEK293T	Quiescent Gene
chr5	180506800	180507800	E2	HEK293T	Transcription weak
chr5	180507800	180508400	E1	HEK293T	Transcription
chr5	180508400	180509600	E2	HEK293T	Transcription weak
chr5	180509600	180509800	E15	HEK293T	Quiescent Gene
chr5	180509800	180510400	E8	HEK293T	Gene body
chr5	180510400	180511800	E15	HEK293T	Quiescent Gene
chr5	180511800	180512000	E8	HEK293T	Gene body
chr5	180512000	180512800	E15	HEK293T	Quiescent Gene
chr5	180512800	180513800	E2	HEK293T	Transcription weak
chr5	180513800	180514000	E1	HEK293T	Transcription
chr5	180514000	180514200	E2	HEK293T	Transcription weak
chr5	180514200	180516200	E8	HEK293T	Gene body
chr5	180516200	180516800	E9	HEK293T	Genic Enhancer
chr5	180516800	180518600	E6	HEK293T	Strong enhancer
chr5	180518600	180518800	E9	HEK293T	Genic Enhancer
chr5	180518800	180521000	E8	HEK293T	Gene body
chr5	180521000	180524000	E7	HEK293T	Enhancer weak
chr5	180524000	180525600	E8	HEK293T	Gene body
chr5	180525600	180526200	E7	HEK293T	Enhancer weak
chr5	180526200	180526800	E5	HEK293T	Flanking TSS
chr5	180526800	180527400	E8	HEK293T	Gene body
chr5	180527400	180527600	E5	HEK293T	Flanking TSS
chr5	180527600	180527800	E3	HEK293T	Transcription strong
chr5	180527800	180532200	E2	HEK293T	Transcription weak
chr5	180532200	180532600	E3	HEK293T	Transcription strong
chr5	180532600	180533800	E2	HEK293T	Transcription weak
chr5	180533800	180534400	E3	HEK293T	Transcription strong
chr5	180534400	180541800	E2	HEK293T	Transcription weak
chr5	180541800	180542200	E3	HEK293T	Transcription strong
chr5	180542200	180558000	E2	HEK293T	Transcription weak
chr5	180558000	180558400	E3	HEK293T	Transcription strong
chr5	180558400	180558600	E2	HEK293T	Transcription weak
chr5	180558600	180560000	E15	HEK293T	Quiescent Gene
chr5	180560000	180561600	E2	HEK293T	Transcription weak
chr5	180561600	180563000	E3	HEK293T	Transcription strong
chr5	180563000	180579400	E2	HEK293T	Transcription weak
chr5	180579400	180580800	E15	HEK293T	Quiescent Gene
chr5	180580800	180581400	E4	HEK293T	Accessible only
chr5	180581400	180584600	E15	HEK293T	Quiescent Gene
chr5	180584600	180586200	E8	HEK293T	Gene body
chr5	180586200	180587800	E15	HEK293T	Quiescent Gene
chr5	180587800	180588600	E4	HEK293T	Accessible only
chr5	180588600	180589400	E15	HEK293T	Quiescent Gene
chr5	180589400	180590400	E4	HEK293T	Accessible only
chr5	180590400	180591600	E3	HEK293T	Transcription strong
chr5	180591600	180592600	E4	HEK293T	Accessible only
chr5	180592600	180593600	E15	HEK293T	Quiescent Gene
chr5	180593600	180600600	E4	HEK293T	Accessible only
chr5	180600600	180601000	E3	HEK293T	Transcription strong
chr5	180601000	180601600	E2	HEK293T	Transcription weak
chr5	180601600	180603400	E3	HEK293T	Transcription strong
chr5	180603400	180603800	E2	HEK293T	Transcription weak
chr5	180603800	180604400	E3	HEK293T	Transcription strong
chr5	180604400	180605800	E4	HEK293T	Accessible only
chr5	180605800	180606200	E5	HEK293T	Flanking TSS
chr5	180606200	180606800	E3	HEK293T	Transcription strong
chr5	180606800	180607200	E2	HEK293T	Transcription weak
chr5	180607200	180607400	E1	HEK293T	Transcription
chr5	180607400	180608600	E2	HEK293T	Transcription weak
chr5	180608600	180615400	E3	HEK293T	Transcription strong
chr5	180615400	180616000	E2	HEK293T	Transcription weak
chr5	180616000	180617000	E3	HEK293T	Transcription strong
chr5	180617000	180617200	E2	HEK293T	Transcription weak
chr5	180617200	180618400	E1	HEK293T	Transcription
chr5	180618400	180619000	E6	HEK293T	Strong enhancer
chr5	180619000	180619400	E10	HEK293T	Active TSS
chr5	180619400	180619800	E6	HEK293T	Strong enhancer
chr5	180619800	180632800	E3	HEK293T	Transcription strong
chr5	180632800	180634200	E4	HEK293T	Accessible only
chr5	180634200	180636000	E15	HEK293T	Quiescent Gene
chr5	180636000	180637000	E4	HEK293T	Accessible only
chr5	180637000	180638000	E15	HEK293T	Quiescent Gene
chr5	180638000	180638600	E4	HEK293T	Accessible only
chr5	180638600	180639600	E15	HEK293T	Quiescent Gene
chr5	180639600	180639800	E4	HEK293T	Accessible only
chr5	180639800	180641400	E3	HEK293T	Transcription strong
chr5	180641400	180642200	E4	HEK293T	Accessible only
chr5	180642200	180642800	E3	HEK293T	Transcription strong
chr5	180642800	180645000	E4	HEK293T	Accessible only
chr5	180645000	180646400	E3	HEK293T	Transcription strong
chr5	180646400	180648600	E4	HEK293T	Accessible only
chr5	180648600	180649000	E5	HEK293T	Flanking TSS
chr5	180649000	180650200	E6	HEK293T	Strong enhancer
chr5	180650200	180650600	E5	HEK293T	Flanking TSS
chr5	180650600	180650800	E8	HEK293T	Gene body
chr5	180650800	180652800	E15	HEK293T	Quiescent Gene
chr5	180652800	180653200	E4	HEK293T	Accessible only
chr5	180653200	180654200	E15	HEK293T	Quiescent Gene
chr5	180654200	180654600	E4	HEK293T	Accessible only
chr5	180654600	180658400	E15	HEK293T	Quiescent Gene
chr5	180658400	180658600	E2	HEK293T	Transcription weak
chr5	180658600	180659200	E3	HEK293T	Transcription strong
chr5	180659200	180666600	E15	HEK293T	Quiescent Gene
chr5	180666600	180667000	E4	HEK293T	Accessible only
chr5	180667000	180668600	E15	HEK293T	Quiescent Gene
chr5	180668600	180670000	E4	HEK293T	Accessible only
chr5	180670000	180670200	E5	HEK293T	Flanking TSS
chr5	180670200	180670400	E4	HEK293T	Accessible only
chr5	180670400	180670800	E5	HEK293T	Flanking TSS
chr5	180670800	180671600	E4	HEK293T	Accessible only
chr5	180671600	180673200	E15	HEK293T	Quiescent Gene
chr5	180673200	180673600	E4	HEK293T	Accessible only
chr5	180673600	180674200	E3	HEK293T	Transcription strong
chr5	180674200	180679400	E15	HEK293T	Quiescent Gene
chr5	180679400	180679600	E4	HEK293T	Accessible only
chr5	180679600	180680000	E15	HEK293T	Quiescent Gene
chr5	180680000	180680600	E4	HEK293T	Accessible only
chr5	180680600	180681800	E15	HEK293T	Quiescent Gene
chr5	180681800	180682600	E2	HEK293T	Transcription weak
chr5	180682600	180684200	E15	HEK293T	Quiescent Gene
chr5	180684200	180685000	E4	HEK293T	Accessible only
chr5	180685000	180687800	E15	HEK293T	Quiescent Gene
chr5	180687800	180688400	E8	HEK293T	Gene body
chr5	180688400	180689600	E5	HEK293T	Flanking TSS
chr5	180689600	180691000	E8	HEK293T	Gene body
chr5	180691000	180693000	E15	HEK293T	Quiescent Gene
chr5	180693000	180693600	E3	HEK293T	Transcription strong
chr5	180693600	180699600	E15	HEK293T	Quiescent Gene
chr5	180699600	180701400	E8	HEK293T	Gene body
chr5	180701400	180704000	E15	HEK293T	Quiescent Gene
chr5	180704000	180704600	E5	HEK293T	Flanking TSS
chr5	180704600	180704800	E15	HEK293T	Quiescent Gene
chr5	180704800	180718600	E13	HEK293T	Repressed polycomb
chr5	180718600	180718800	E12	HEK293T	Bivalent
chr5	180718800	180719200	E5	HEK293T	Flanking TSS
chr5	180719200	180719600	E4	HEK293T	Accessible only
chr5	180719600	180720200	E15	HEK293T	Quiescent Gene
chr5	180720200	180721000	E4	HEK293T	Accessible only
chr5	180721000	180728200	E15	HEK293T	Quiescent Gene
chr5	180728200	180728400	E13	HEK293T	Repressed polycomb
chr5	180728400	180729200	E15	HEK293T	Quiescent Gene
chr5	180729200	180735200	E13	HEK293T	Repressed polycomb
chr5	180735200	180739400	E15	HEK293T	Quiescent Gene
chr5	180739400	180741000	E4	HEK293T	Accessible only
chr5	180741000	180742800	E15	HEK293T	Quiescent Gene
chr5	180742800	180746400	E4	HEK293T	Accessible only
chr5	180746400	180748800	E15	HEK293T	Quiescent Gene
chr5	180748800	180749200	E4	HEK293T	Accessible only
chr5	180749200	180753200	E15	HEK293T	Quiescent Gene
chr5	180753200	180754600	E4	HEK293T	Accessible only
chr5	180754600	180762400	E15	HEK293T	Quiescent Gene
chr5	180762400	180767200	E13	HEK293T	Repressed polycomb
chr5	180767200	180770600	E15	HEK293T	Quiescent Gene
chr5	180770600	180771000	E13	HEK293T	Repressed polycomb
chr5	180771000	180772000	E1	HEK293T	Transcription
chr5	180772000	180772600	E2	HEK293T	Transcription weak
chr5	180772600	180775400	E15	HEK293T	Quiescent Gene
chr5	180775400	180776200	E4	HEK293T	Accessible only
chr5	180776200	180777600	E15	HEK293T	Quiescent Gene
chr5	180777600	180777800	E4	HEK293T	Accessible only
chr5	180777800	180783400	E15	HEK293T	Quiescent Gene
chr5	180783400	180787400	E4	HEK293T	Accessible only
chr5	180787400	180793200	E3	HEK293T	Transcription strong
chr5	180793200	180794200	E2	HEK293T	Transcription weak
chr5	180794200	180795200	E8	HEK293T	Gene body
chr5	180795200	180797400	E2	HEK293T	Transcription weak
chr5	180797400	180798600	E3	HEK293T	Transcription strong
chr5	180798600	180799000	E8	HEK293T	Gene body
chr5	180799000	180800400	E3	HEK293T	Transcription strong
chr5	180800400	180802000	E5	HEK293T	Flanking TSS
chr5	180802000	180802400	E6	HEK293T	Strong enhancer
chr5	180802400	180803000	E10	HEK293T	Active TSS
chr5	180803000	180803200	E6	HEK293T	Strong enhancer
chr5	180803200	180803600	E5	HEK293T	Flanking TSS
chr5	180803600	180805000	E3	HEK293T	Transcription strong
chr5	180805000	180806400	E2	HEK293T	Transcription weak
chr5	180806400	180808600	E1	HEK293T	Transcription
chr5	180808600	180809400	E7	HEK293T	Enhancer weak
chr5	180809400	180809800	E6	HEK293T	Strong enhancer
chr5	180809800	180810200	E10	HEK293T	Active TSS
chr5	180810200	180810400	E6	HEK293T	Strong enhancer
chr5	180810400	180810600	E10	HEK293T	Active TSS
chr5	180810600	180811800	E6	HEK293T	Strong enhancer
chr5	180811800	180812200	E5	HEK293T	Flanking TSS
chr5	180812200	180813400	E8	HEK293T	Gene body
chr5	180813400	180813800	E5	HEK293T	Flanking TSS
chr5	180813800	180814000	E8	HEK293T	Gene body
chr5	180814000	180814400	E15	HEK293T	Quiescent Gene
chr5	180814400	180815200	E8	HEK293T	Gene body
chr5	180815200	180816400	E7	HEK293T	Enhancer weak
chr5	180816400	180818200	E6	HEK293T	Strong enhancer
chr5	180818200	180818800	E5	HEK293T	Flanking TSS
chr5	180818800	180819000	E8	HEK293T	Gene body
chr5	180819000	180820200	E15	HEK293T	Quiescent Gene
chr5	180820200	180820800	E4	HEK293T	Accessible only
chr5	180820800	180823200	E15	HEK293T	Quiescent Gene
chr5	180823200	180823800	E5	HEK293T	Flanking TSS
chr5	180823800	180825000	E12	HEK293T	Bivalent
chr5	180825000	180826600	E4	HEK293T	Accessible only
chr5	180826600	180829200	E15	HEK293T	Quiescent Gene
chr5	180829200	180829600	E11	HEK293T	Poised TSS
chr5	180829600	180829800	E15	HEK293T	Quiescent Gene
chr5	180829800	180830400	E4	HEK293T	Accessible only
chr5	180830400	180831000	E3	HEK293T	Transcription strong
chr5	180831000	180833000	E4	HEK293T	Accessible only
chr5	180833000	180834600	E15	HEK293T	Quiescent Gene
chr5	180834600	180835600	E2	HEK293T	Transcription weak
chr5	180835600	180835800	E15	HEK293T	Quiescent Gene
chr5	180835800	180837800	E4	HEK293T	Accessible only
chr5	180837800	180838200	E15	HEK293T	Quiescent Gene
chr5	180838200	180838400	E4	HEK293T	Accessible only
chr5	180838400	180840000	E15	HEK293T	Quiescent Gene
chr5	180840000	180840400	E4	HEK293T	Accessible only
chr5	180840400	180844000	E15	HEK293T	Quiescent Gene
chr5	180844000	180844400	E8	HEK293T	Gene body
chr5	180844400	180844800	E5	HEK293T	Flanking TSS
chr5	180844800	180845200	E8	HEK293T	Gene body
chr5	180845200	180845400	E15	HEK293T	Quiescent Gene
chr5	180845400	180846000	E4	HEK293T	Accessible only
chr5	180846000	180846800	E3	HEK293T	Transcription strong
chr5	180846800	180848800	E2	HEK293T	Transcription weak
chr5	180848800	180849400	E3	HEK293T	Transcription strong
chr5	180849400	180850600	E2	HEK293T	Transcription weak
chr5	180850600	180851400	E1	HEK293T	Transcription
chr5	180851400	180853800	E2	HEK293T	Transcription weak
chr5	180853800	180854200	E8	HEK293T	Gene body
chr5	180854200	180855400	E2	HEK293T	Transcription weak
chr5	180855400	180857200	E3	HEK293T	Transcription strong
chr5	180857200	180859600	E2	HEK293T	Transcription weak
chr5	180859600	180860200	E7	HEK293T	Enhancer weak
chr5	180860200	180860600	E6	HEK293T	Strong enhancer
chr5	180860600	180861600	E10	HEK293T	Active TSS
chr5	180861600	180862000	E6	HEK293T	Strong enhancer
chr5	180862000	180862600	E11	HEK293T	Poised TSS
chr5	180862600	180863000	E5	HEK293T	Flanking TSS
chr5	180863000	180863200	E4	HEK293T	Accessible only
chr5	180863200	180863600	E12	HEK293T	Bivalent
chr5	180863600	180864000	E4	HEK293T	Accessible only
chr5	180864000	180866000	E15	HEK293T	Quiescent Gene
chr5	180866000	180866400	E8	HEK293T	Gene body
chr5	180866400	180867400	E4	HEK293T	Accessible only
chr5	180867400	180868800	E15	HEK293T	Quiescent Gene
chr5	180868800	180869400	E5	HEK293T	Flanking TSS
chr5	180869400	180870200	E15	HEK293T	Quiescent Gene
chr5	180870200	180871200	E4	HEK293T	Accessible only
chr5	180871200	180872200	E15	HEK293T	Quiescent Gene
chr5	180872200	180873800	E4	HEK293T	Accessible only
chr5	180873800	180874000	E5	HEK293T	Flanking TSS
chr5	180874000	180875600	E4	HEK293T	Accessible only
chr5	180875600	180876400	E15	HEK293T	Quiescent Gene
chr5	180876400	180885600	E14	HEK293T	Quiescent
chr5	180885600	180886400	E8	HEK293T	Gene body
chr5	180886400	180897200	E15	HEK293T	Quiescent Gene
chr5	180897200	180897800	E4	HEK293T	Accessible only
chr5	180897800	180898600	E15	HEK293T	Quiescent Gene
chr5	180898600	180901600	E4	HEK293T	Accessible only
chr5	180901600	180907800	E15	HEK293T	Quiescent Gene
chr5	180907800	180908200	E1	HEK293T	Transcription
chr5	180908200	180908600	E6	HEK293T	Strong enhancer
chr5	180908600	180908800	E9	HEK293T	Genic Enhancer
chr5	180908800	180910600	E15	HEK293T	Quiescent Gene
chr5	180910600	180911800	E4	HEK293T	Accessible only
chr5	180911800	180913200	E15	HEK293T	Quiescent Gene
chr5	180913200	180915000	E13	HEK293T	Repressed polycomb
chr5	180915000	180915400	E4	HEK293T	Accessible only
chr5	180915400	180934400	E13	HEK293T	Repressed polycomb
chr5	180934400	180934600	E1	HEK293T	Transcription
chr5	180934600	180934800	E2	HEK293T	Transcription weak
chr5	180934800	180935400	E15	HEK293T	Quiescent Gene
chr5	180935400	180935800	E4	HEK293T	Accessible only
chr5	180935800	180936800	E15	HEK293T	Quiescent Gene
chr5	180936800	180937400	E3	HEK293T	Transcription strong
chr5	180937400	180943800	E15	HEK293T	Quiescent Gene
chr5	180943800	180954400	E14	HEK293T	Quiescent
chr5	180954400	180954800	E11	HEK293T	Poised TSS
chr5	180954800	180969400	E14	HEK293T	Quiescent
chr5	180969400	180970600	E2	HEK293T	Transcription weak
chr5	180970600	181004600	E14	HEK293T	Quiescent
chr5	181004600	181006200	E4	HEK293T	Accessible only
chr5	181006200	181007400	E15	HEK293T	Quiescent Gene
chr5	181007400	181019000	E13	HEK293T	Repressed polycomb
chr5	181019000	181020600	E15	HEK293T	Quiescent Gene
chr5	181020600	181021400	E4	HEK293T	Accessible only
chr5	181021400	181024000	E15	HEK293T	Quiescent Gene
chr5	181024000	181025200	E4	HEK293T	Accessible only
chr5	181025200	181027800	E15	HEK293T	Quiescent Gene
chr5	181027800	181028200	E4	HEK293T	Accessible only
chr5	181028200	181031800	E15	HEK293T	Quiescent Gene
chr5	181031800	181032600	E4	HEK293T	Accessible only
chr5	181032600	181036000	E15	HEK293T	Quiescent Gene
chr5	181036000	181041000	E4	HEK293T	Accessible only
chr5	181041000	181042000	E15	HEK293T	Quiescent Gene
chr5	181042000	181045000	E4	HEK293T	Accessible only
chr5	181045000	181045600	E5	HEK293T	Flanking TSS
chr5	181045600	181046400	E3	HEK293T	Transcription strong
chr5	181046400	181046600	E15	HEK293T	Quiescent Gene
chr5	181046600	181048400	E4	HEK293T	Accessible only
chr5	181048400	181049400	E15	HEK293T	Quiescent Gene
chr5	181049400	181051200	E4	HEK293T	Accessible only
chr5	181051200	181051400	E10	HEK293T	Active TSS
chr5	181051400	181051600	E6	HEK293T	Strong enhancer
chr5	181051600	181051800	E10	HEK293T	Active TSS
chr5	181051800	181052400	E6	HEK293T	Strong enhancer
chr5	181052400	181052600	E10	HEK293T	Active TSS
chr5	181052600	181053200	E6	HEK293T	Strong enhancer
chr5	181053200	181053400	E10	HEK293T	Active TSS
chr5	181053400	181053800	E6	HEK293T	Strong enhancer
chr5	181053800	181055000	E5	HEK293T	Flanking TSS
chr5	181055000	181056200	E3	HEK293T	Transcription strong
chr5	181056200	181056800	E4	HEK293T	Accessible only
chr5	181056800	181058000	E15	HEK293T	Quiescent Gene
chr5	181058000	181059000	E4	HEK293T	Accessible only
chr5	181059000	181060400	E3	HEK293T	Transcription strong
chr5	181060400	181061000	E2	HEK293T	Transcription weak
chr5	181061000	181065200	E15	HEK293T	Quiescent Gene
chr5	181065200	181066200	E4	HEK293T	Accessible only
chr5	181066200	181069800	E15	HEK293T	Quiescent Gene
chr5	181069800	181070200	E5	HEK293T	Flanking TSS
chr5	181070200	181071600	E4	HEK293T	Accessible only
chr5	181071600	181072400	E15	HEK293T	Quiescent Gene
chr5	181072400	181074200	E4	HEK293T	Accessible only
chr5	181074200	181084600	E15	HEK293T	Quiescent Gene
chr5	181084600	181087400	E4	HEK293T	Accessible only
chr5	181087400	181088200	E15	HEK293T	Quiescent Gene
chr5	181088200	181088800	E4	HEK293T	Accessible only
chr5	181088800	181093000	E15	HEK293T	Quiescent Gene
chr5	181093000	181093600	E8	HEK293T	Gene body
chr5	181093600	181095800	E15	HEK293T	Quiescent Gene
chr5	181095800	181096000	E8	HEK293T	Gene body
chr5	181096000	181097000	E7	HEK293T	Enhancer weak
chr5	181097000	181097600	E11	HEK293T	Poised TSS
chr5	181097600	181098400	E7	HEK293T	Enhancer weak
chr5	181098400	181098800	E8	HEK293T	Gene body
chr5	181098800	181099000	E7	HEK293T	Enhancer weak
chr5	181099000	181099200	E6	HEK293T	Strong enhancer
chr5	181099200	181099400	E7	HEK293T	Enhancer weak
chr5	181099400	181099600	E8	HEK293T	Gene body
chr5	181099600	181100800	E5	HEK293T	Flanking TSS
chr5	181100800	181101200	E9	HEK293T	Genic Enhancer
chr5	181101200	181101800	E6	HEK293T	Strong enhancer
chr5	181101800	181102400	E11	HEK293T	Poised TSS
chr5	181102400	181103800	E7	HEK293T	Enhancer weak
chr5	181103800	181104600	E1	HEK293T	Transcription
chr5	181104600	181105400	E2	HEK293T	Transcription weak
chr5	181105400	181107800	E15	HEK293T	Quiescent Gene
chr5	181107800	181108200	E5	HEK293T	Flanking TSS
chr5	181108200	181110000	E4	HEK293T	Accessible only
chr5	181110000	181113800	E15	HEK293T	Quiescent Gene
chr5	181113800	181114000	E2	HEK293T	Transcription weak
chr5	181114000	181115600	E3	HEK293T	Transcription strong
chr5	181115600	181118400	E15	HEK293T	Quiescent Gene
chr5	181118400	181119400	E4	HEK293T	Accessible only
chr5	181119400	181121000	E15	HEK293T	Quiescent Gene
chr5	181121000	181122600	E4	HEK293T	Accessible only
chr5	181122600	181124600	E15	HEK293T	Quiescent Gene
chr5	181124600	181125600	E4	HEK293T	Accessible only
chr5	181125600	181126800	E15	HEK293T	Quiescent Gene
chr5	181126800	181130200	E4	HEK293T	Accessible only
chr5	181130200	181131000	E15	HEK293T	Quiescent Gene
chr5	181131000	181131800	E4	HEK293T	Accessible only
chr5	181131800	181132800	E15	HEK293T	Quiescent Gene
chr5	181132800	181134600	E4	HEK293T	Accessible only
chr5	181134600	181137800	E15	HEK293T	Quiescent Gene
chr5	181137800	181138600	E4	HEK293T	Accessible only
chr5	181138600	181140800	E15	HEK293T	Quiescent Gene
chr5	181140800	181142200	E4	HEK293T	Accessible only
chr5	181142200	181144200	E15	HEK293T	Quiescent Gene
chr5	181144200	181144800	E8	HEK293T	Gene body
chr5	181144800	181148600	E15	HEK293T	Quiescent Gene
chr5	181148600	181151800	E4	HEK293T	Accessible only
chr5	181151800	181152000	E15	HEK293T	Quiescent Gene
chr5	181152000	181152800	E4	HEK293T	Accessible only
chr5	181152800	181158600	E15	HEK293T	Quiescent Gene
chr5	181158600	181159200	E8	HEK293T	Gene body
chr5	181159200	181159600	E5	HEK293T	Flanking TSS
chr5	181159600	181160600	E6	HEK293T	Strong enhancer
chr5	181160600	181160800	E10	HEK293T	Active TSS
chr5	181160800	181161000	E11	HEK293T	Poised TSS
chr5	181161000	181162200	E6	HEK293T	Strong enhancer
chr5	181162200	181162400	E7	HEK293T	Enhancer weak
chr5	181162400	181162600	E8	HEK293T	Gene body
chr5	181162600	181163200	E15	HEK293T	Quiescent Gene
chr5	181163200	181163600	E8	HEK293T	Gene body
chr5	181163600	181163800	E7	HEK293T	Enhancer weak
chr5	181163800	181164000	E6	HEK293T	Strong enhancer
chr5	181164000	181164200	E7	HEK293T	Enhancer weak
chr5	181164200	181165200	E11	HEK293T	Poised TSS
chr5	181165200	181165800	E15	HEK293T	Quiescent Gene
chr5	181165800	181167000	E8	HEK293T	Gene body
chr5	181167000	181168200	E7	HEK293T	Enhancer weak
chr5	181168200	181168800	E6	HEK293T	Strong enhancer
chr5	181168800	181169400	E7	HEK293T	Enhancer weak
chr5	181169400	181169800	E10	HEK293T	Active TSS
chr5	181169800	181170800	E6	HEK293T	Strong enhancer
chr5	181170800	181171600	E7	HEK293T	Enhancer weak
chr5	181171600	181172000	E8	HEK293T	Gene body
chr5	181172000	181172800	E7	HEK293T	Enhancer weak
chr5	181172800	181173600	E6	HEK293T	Strong enhancer
chr5	181173600	181173800	E10	HEK293T	Active TSS
chr5	181173800	181174000	E6	HEK293T	Strong enhancer
chr5	181174000	181174200	E10	HEK293T	Active TSS
chr5	181174200	181174600	E6	HEK293T	Strong enhancer
chr5	181174600	181175400	E11	HEK293T	Poised TSS
chr5	181175400	181176400	E15	HEK293T	Quiescent Gene
chr5	181176400	181178600	E8	HEK293T	Gene body
chr5	181178600	181179600	E15	HEK293T	Quiescent Gene
chr5	181179600	181180000	E2	HEK293T	Transcription weak
chr5	181180000	181181400	E15	HEK293T	Quiescent Gene
chr5	181181400	181181600	E8	HEK293T	Gene body
chr5	181181600	181181800	E7	HEK293T	Enhancer weak
chr5	181181800	181182400	E5	HEK293T	Flanking TSS
chr5	181182400	181183000	E8	HEK293T	Gene body
chr5	181183000	181183600	E1	HEK293T	Transcription
chr5	181183600	181183800	E7	HEK293T	Enhancer weak
chr5	181183800	181184200	E6	HEK293T	Strong enhancer
chr5	181184200	181184400	E10	HEK293T	Active TSS
chr5	181184400	181185200	E6	HEK293T	Strong enhancer
chr5	181185200	181186200	E8	HEK293T	Gene body
chr5	181186200	181187000	E7	HEK293T	Enhancer weak
chr5	181187000	181187400	E6	HEK293T	Strong enhancer
chr5	181187400	181187800	E10	HEK293T	Active TSS
chr5	181187800	181188200	E6	HEK293T	Strong enhancer
chr5	181188200	181188600	E10	HEK293T	Active TSS
chr5	181188600	181188800	E6	HEK293T	Strong enhancer
chr5	181188800	181189400	E10	HEK293T	Active TSS
chr5	181189400	181191000	E6	HEK293T	Strong enhancer
chr5	181191000	181191200	E10	HEK293T	Active TSS
chr5	181191200	181191600	E6	HEK293T	Strong enhancer
chr5	181191600	181192200	E10	HEK293T	Active TSS
chr5	181192200	181192800	E6	HEK293T	Strong enhancer
chr5	181192800	181193400	E5	HEK293T	Flanking TSS
chr5	181193400	181196000	E3	HEK293T	Transcription strong
chr5	181196000	181196200	E2	HEK293T	Transcription weak
chr5	181196200	181197000	E15	HEK293T	Quiescent Gene
chr5	181197000	181197600	E4	HEK293T	Accessible only
chr5	181197600	181199400	E5	HEK293T	Flanking TSS
chr5	181199400	181201000	E4	HEK293T	Accessible only
chr5	181201000	181201800	E15	HEK293T	Quiescent Gene
chr5	181201800	181202000	E4	HEK293T	Accessible only
chr5	181202000	181202600	E15	HEK293T	Quiescent Gene
chr5	181202600	181203400	E8	HEK293T	Gene body
chr5	181203400	181204000	E5	HEK293T	Flanking TSS
chr5	181204000	181205600	E6	HEK293T	Strong enhancer
chr5	181205600	181206600	E5	HEK293T	Flanking TSS
chr5	181206600	181206800	E6	HEK293T	Strong enhancer
chr5	181206800	181207000	E10	HEK293T	Active TSS
chr5	181207000	181207400	E6	HEK293T	Strong enhancer
chr5	181207400	181207800	E10	HEK293T	Active TSS
chr5	181207800	181208600	E7	HEK293T	Enhancer weak
chr5	181208600	181211000	E8	HEK293T	Gene body
chr5	181211000	181211400	E7	HEK293T	Enhancer weak
chr5	181211400	181211600	E8	HEK293T	Gene body
chr5	181211600	181213600	E15	HEK293T	Quiescent Gene
chr5	181213600	181215200	E8	HEK293T	Gene body
chr5	181215200	181215800	E15	HEK293T	Quiescent Gene
chr5	181215800	181216200	E11	HEK293T	Poised TSS
chr5	181216200	181217000	E6	HEK293T	Strong enhancer
chr5	181217000	181217200	E10	HEK293T	Active TSS
chr5	181217200	181217400	E6	HEK293T	Strong enhancer
chr5	181217400	181217600	E10	HEK293T	Active TSS
chr5	181217600	181217800	E6	HEK293T	Strong enhancer
chr5	181217800	181218400	E5	HEK293T	Flanking TSS
chr5	181218400	181218800	E10	HEK293T	Active TSS
chr5	181218800	181219000	E6	HEK293T	Strong enhancer
chr5	181219000	181219400	E7	HEK293T	Enhancer weak
chr5	181219400	181219600	E11	HEK293T	Poised TSS
chr5	181219600	181220600	E8	HEK293T	Gene body
chr5	181220600	181221200	E7	HEK293T	Enhancer weak
chr5	181221200	181222200	E6	HEK293T	Strong enhancer
chr5	181222200	181222600	E10	HEK293T	Active TSS
chr5	181222600	181223200	E6	HEK293T	Strong enhancer
chr5	181223200	181224000	E10	HEK293T	Active TSS
chr5	181224000	181224800	E6	HEK293T	Strong enhancer
chr5	181224800	181225200	E7	HEK293T	Enhancer weak
chr5	181225200	181226000	E8	HEK293T	Gene body
chr5	181226000	181230800	E2	HEK293T	Transcription weak
chr5	181230800	181232000	E3	HEK293T	Transcription strong
chr5	181232000	181232400	E2	HEK293T	Transcription weak
chr5	181232400	181238000	E3	HEK293T	Transcription strong
chr5	181238000	181241000	E1	HEK293T	Transcription
chr5	181241000	181242400	E6	HEK293T	Strong enhancer
chr5	181242400	181244800	E10	HEK293T	Active TSS
chr5	181244800	181246400	E6	HEK293T	Strong enhancer
chr5	181246400	181247800	E10	HEK293T	Active TSS
chr5	181247800	181248200	E6	HEK293T	Strong enhancer
chr5	181248200	181248400	E10	HEK293T	Active TSS
chr5	181248400	181249400	E6	HEK293T	Strong enhancer
chr5	181249400	181255800	E1	HEK293T	Transcription
chr5	181255800	181256000	E7	HEK293T	Enhancer weak
chr5	181256000	181256200	E5	HEK293T	Flanking TSS
chr5	181256200	181256600	E8	HEK293T	Gene body
chr5	181256600	181258000	E7	HEK293T	Enhancer weak
chr5	181258000	181258200	E8	HEK293T	Gene body
chr5	181258200	181259400	E7	HEK293T	Enhancer weak
chr5	181259400	181260000	E5	HEK293T	Flanking TSS
chr5	181260000	181260200	E6	HEK293T	Strong enhancer
chr5	181260200	181262200	E10	HEK293T	Active TSS
chr5	181262200	181262800	E6	HEK293T	Strong enhancer
chr5	181262800	181264200	E1	HEK293T	Transcription
chr5	181264200	181265200	E2	HEK293T	Transcription weak
chr5	181265200	181266000	E3	HEK293T	Transcription strong
chr5	181266000	181266200	E4	HEK293T	Accessible only
chr5	181266200	181267200	E15	HEK293T	Quiescent Gene
chr5	181267200	181267600	E8	HEK293T	Gene body
chr5	181267600	181270200	E15	HEK293T	Quiescent Gene
chr5	181270200	181270600	E4	HEK293T	Accessible only
chr5	181270600	181271200	E15	HEK293T	Quiescent Gene
chr5	181271200	181271400	E4	HEK293T	Accessible only
chr5	181271400	181272400	E15	HEK293T	Quiescent Gene
chr5	181272400	181272600	E2	HEK293T	Transcription weak
chr5	181272600	181273400	E1	HEK293T	Transcription
chr5	181273400	181273800	E2	HEK293T	Transcription weak
chr5	181273800	181281000	E15	HEK293T	Quiescent Gene
chr5	181281000	181283000	E4	HEK293T	Accessible only
chr5	181283000	181283600	E3	HEK293T	Transcription strong
chr5	181283600	181284000	E4	HEK293T	Accessible only
chr5	181284000	181284400	E9	HEK293T	Genic Enhancer
chr5	181284400	181284800	E8	HEK293T	Gene body
chr5	181284800	181289000	E15	HEK293T	Quiescent Gene
chr5	181289000	181296400	E2	HEK293T	Transcription weak
chr5	181296400	181297800	E15	HEK293T	Quiescent Gene
chr5	181297800	181299000	E2	HEK293T	Transcription weak
chr5	181299000	181300600	E15	HEK293T	Quiescent Gene
chr5	181300600	181302800	E2	HEK293T	Transcription weak
chr5	181302800	181304200	E15	HEK293T	Quiescent Gene
chr5	181304200	181304600	E2	HEK293T	Transcription weak
chr5	181304600	181306000	E15	HEK293T	Quiescent Gene
chr5	181306000	181309000	E2	HEK293T	Transcription weak
chr5	181309000	181313400	E15	HEK293T	Quiescent Gene
chr5	181313400	181316800	E2	HEK293T	Transcription weak
chr5	181316800	181319600	E15	HEK293T	Quiescent Gene
chr5	181319600	181330200	E2	HEK293T	Transcription weak
chr5	181330200	181339000	E15	HEK293T	Quiescent Gene
chr5	181339000	181339400	E8	HEK293T	Gene body
chr5	181339400	181353800	E14	HEK293T	Quiescent
chr5	181353800	181356200	E13	HEK293T	Repressed polycomb
chr5	181356200	181356800	E12	HEK293T	Bivalent
chr5	181356800	181357600	E13	HEK293T	Repressed polycomb
chr5	181357600	181369200	E14	HEK293T	Quiescent
chr5	181369200	181369400	E11	HEK293T	Poised TSS
chr5	181369400	181437000	E14	HEK293T	Quiescent
chr5	181437000	181437400	E1	HEK293T	Transcription
chr5	181437400	181437800	E2	HEK293T	Transcription weak
chr5	181437800	181439000	E15	HEK293T	Quiescent Gene
chr5	181439000	181441600	E14	HEK293T	Quiescent
chr5	181441600	181442000	E11	HEK293T	Poised TSS
chr5	181442000	181448600	E14	HEK293T	Quiescent
chr5	181448600	181451600	E2	HEK293T	Transcription weak
chr5	181451600	181462800	E14	HEK293T	Quiescent
chr5	181462800	181463200	E11	HEK293T	Poised TSS
chr5	181463200	181473600	E13	HEK293T	Repressed polycomb
chr5	181473600	181473800	E12	HEK293T	Bivalent
chr5	181473800	181475600	E13	HEK293T	Repressed polycomb
chr5	181475600	181477000	E12	HEK293T	Bivalent
chr5	181477000	181478600	E13	HEK293T	Repressed polycomb
chr5	181478600	181538200	E14	HEK293T	Quiescent
chr6_GL000250v2_alt	0	800	E14	HEK293T	Quiescent
chr6_GL000250v2_alt	800	1800	E11	HEK293T	Poised TSS
chr6_GL000250v2_alt	1800	8200	E14	HEK293T	Quiescent
chr6_GL000250v2_alt	8200	9200	E11	HEK293T	Poised TSS
chr6_GL000250v2_alt	9200	12800	E14	HEK293T	Quiescent
chr6_GL000250v2_alt	12800	13400	E11	HEK293T	Poised TSS
chr6_GL000250v2_alt	13400	23200	E14	HEK293T	Quiescent
chr6_GL000250v2_alt	23200	24400	E11	HEK293T	Poised TSS
chr6_GL000250v2_alt	24400	29800	E14	HEK293T	Quiescent
chr6_GL000250v2_alt	29800	30200	E11	HEK293T	Poised TSS
chr6_GL000250v2_alt	30200	31400	E14	HEK293T	Quiescent
chr6_GL000250v2_alt	31400	31800	E11	HEK293T	Poised TSS
chr6_GL000250v2_alt	31800	40800	E14	HEK293T	Quiescent
chr6_GL000250v2_alt	40800	42000	E11	HEK293T	Poised TSS
chr6_GL000250v2_alt	42000	54800	E14	HEK293T	Quiescent
chr6_GL000250v2_alt	54800	57000	E11	HEK293T	Poised TSS
chr6_GL000250v2_alt	57000	59600	E14	HEK293T	Quiescent
chr6_GL000250v2_alt	59600	60400	E11	HEK293T	Poised TSS
chr6_GL000250v2_alt	60400	68600	E14	HEK293T	Quiescent
chr6_GL000250v2_alt	68600	70000	E11	HEK293T	Poised TSS
chr6_GL000250v2_alt	70000	75200	E14	HEK293T	Quiescent
chr6_GL000250v2_alt	75200	76600	E11	HEK293T	Poised TSS
chr6_GL000250v2_alt	76600	79600	E14	HEK293T	Quiescent
chr6_GL000250v2_alt	79600	80200	E11	HEK293T	Poised TSS
chr6_GL000250v2_alt	80200	82600	E14	HEK293T	Quiescent
chr6_GL000250v2_alt	82600	83400	E11	HEK293T	Poised TSS
chr6_GL000250v2_alt	83400	102800	E14	HEK293T	Quiescent
chr6_GL000250v2_alt	102800	105400	E11	HEK293T	Poised TSS
chr6_GL000250v2_alt	105400	128800	E14	HEK293T	Quiescent
chr6_GL000250v2_alt	128800	130200	E11	HEK293T	Poised TSS
chr6_GL000250v2_alt	130200	131600	E14	HEK293T	Quiescent
chr6_GL000250v2_alt	131600	132800	E11	HEK293T	Poised TSS
chr6_GL000250v2_alt	132800	146200	E14	HEK293T	Quiescent
chr6_GL000250v2_alt	146200	147400	E11	HEK293T	Poised TSS
chr6_GL000250v2_alt	147400	160800	E14	HEK293T	Quiescent
chr6_GL000250v2_alt	160800	164200	E11	HEK293T	Poised TSS
chr6_GL000250v2_alt	164200	169800	E14	HEK293T	Quiescent
chr6_GL000250v2_alt	169800	170200	E2	HEK293T	Transcription weak
chr6_GL000250v2_alt	170200	178200	E14	HEK293T	Quiescent
chr6_GL000250v2_alt	178200	185200	E15	HEK293T	Quiescent Gene
chr6_GL000250v2_alt	185200	186600	E2	HEK293T	Transcription weak
chr6_GL000250v2_alt	186600	188000	E15	HEK293T	Quiescent Gene
chr6_GL000250v2_alt	188000	190000	E11	HEK293T	Poised TSS
chr6_GL000250v2_alt	190000	246600	E14	HEK293T	Quiescent
chr6_GL000250v2_alt	246600	249000	E11	HEK293T	Poised TSS
chr6_GL000250v2_alt	249000	250400	E14	HEK293T	Quiescent
chr6_GL000250v2_alt	250400	251800	E11	HEK293T	Poised TSS
chr6_GL000250v2_alt	251800	282200	E14	HEK293T	Quiescent
chr6_GL000250v2_alt	282200	283000	E11	HEK293T	Poised TSS
chr6_GL000250v2_alt	283000	818400	E14	HEK293T	Quiescent
chr6_GL000250v2_alt	818400	819000	E11	HEK293T	Poised TSS
chr6_GL000250v2_alt	819000	894000	E14	HEK293T	Quiescent
chr6_GL000250v2_alt	894000	894400	E11	HEK293T	Poised TSS
chr6_GL000250v2_alt	894400	898000	E14	HEK293T	Quiescent
chr6_GL000250v2_alt	898000	899400	E11	HEK293T	Poised TSS
chr6_GL000250v2_alt	899400	1318400	E14	HEK293T	Quiescent
chr6_GL000250v2_alt	1318400	1320400	E11	HEK293T	Poised TSS
chr6_GL000250v2_alt	1320400	1324400	E14	HEK293T	Quiescent
chr6_GL000250v2_alt	1324400	1325800	E11	HEK293T	Poised TSS
chr6_GL000250v2_alt	1325800	1456400	E14	HEK293T	Quiescent
chr6_GL000250v2_alt	1456400	1457200	E2	HEK293T	Transcription weak
chr6_GL000250v2_alt	1457200	1470200	E14	HEK293T	Quiescent
chr6_GL000250v2_alt	1470200	1472800	E11	HEK293T	Poised TSS
chr6_GL000250v2_alt	1472800	1623800	E14	HEK293T	Quiescent
chr6_GL000250v2_alt	1623800	1624400	E2	HEK293T	Transcription weak
chr6_GL000250v2_alt	1624400	1654800	E14	HEK293T	Quiescent
chr6_GL000250v2_alt	1654800	1657200	E11	HEK293T	Poised TSS
chr6_GL000250v2_alt	1657200	1674200	E14	HEK293T	Quiescent
chr6_GL000250v2_alt	1674200	1675400	E11	HEK293T	Poised TSS
chr6_GL000250v2_alt	1675400	1687400	E14	HEK293T	Quiescent
chr6_GL000250v2_alt	1687400	1687800	E11	HEK293T	Poised TSS
chr6_GL000250v2_alt	1687800	1845800	E14	HEK293T	Quiescent
chr6_GL000250v2_alt	1845800	1846200	E11	HEK293T	Poised TSS
chr6_GL000250v2_alt	1846200	1992800	E14	HEK293T	Quiescent
chr6_GL000250v2_alt	1992800	1994600	E15	HEK293T	Quiescent Gene
chr6_GL000250v2_alt	1994600	1995200	E2	HEK293T	Transcription weak
chr6_GL000250v2_alt	1995200	2001800	E14	HEK293T	Quiescent
chr6_GL000250v2_alt	2001800	2002800	E11	HEK293T	Poised TSS
chr6_GL000250v2_alt	2002800	2016400	E14	HEK293T	Quiescent
chr6_GL000250v2_alt	2016400	2017400	E11	HEK293T	Poised TSS
chr6_GL000250v2_alt	2017400	2020200	E14	HEK293T	Quiescent
chr6_GL000250v2_alt	2020200	2021000	E11	HEK293T	Poised TSS
chr6_GL000250v2_alt	2021000	2046200	E14	HEK293T	Quiescent
chr6_GL000250v2_alt	2046200	2047800	E11	HEK293T	Poised TSS
chr6_GL000250v2_alt	2047800	2049000	E14	HEK293T	Quiescent
chr6_GL000250v2_alt	2049000	2051800	E11	HEK293T	Poised TSS
chr6_GL000250v2_alt	2051800	2052000	E15	HEK293T	Quiescent Gene
chr6_GL000250v2_alt	2052000	2054000	E2	HEK293T	Transcription weak
chr6_GL000250v2_alt	2054000	2826200	E14	HEK293T	Quiescent
chr6_GL000250v2_alt	2826200	2828200	E11	HEK293T	Poised TSS
chr6_GL000250v2_alt	2828200	2830200	E14	HEK293T	Quiescent
chr6_GL000250v2_alt	2830200	2830800	E11	HEK293T	Poised TSS
chr6_GL000250v2_alt	2830800	2862400	E14	HEK293T	Quiescent
chr6_GL000250v2_alt	2862400	2864000	E2	HEK293T	Transcription weak
chr6_GL000250v2_alt	2864000	2866000	E15	HEK293T	Quiescent Gene
chr6_GL000250v2_alt	2866000	2869800	E2	HEK293T	Transcription weak
chr6_GL000250v2_alt	2869800	2870600	E15	HEK293T	Quiescent Gene
chr6_GL000250v2_alt	2870600	2871600	E2	HEK293T	Transcription weak
chr6_GL000250v2_alt	2871600	2913600	E14	HEK293T	Quiescent
chr6_GL000250v2_alt	2913600	2914200	E11	HEK293T	Poised TSS
chr6_GL000250v2_alt	2914200	3111600	E14	HEK293T	Quiescent
chr6_GL000250v2_alt	3111600	3115400	E2	HEK293T	Transcription weak
chr6_GL000250v2_alt	3115400	3117000	E15	HEK293T	Quiescent Gene
chr6_GL000250v2_alt	3117000	3118400	E2	HEK293T	Transcription weak
chr6_GL000250v2_alt	3118400	3119600	E15	HEK293T	Quiescent Gene
chr6_GL000250v2_alt	3119600	3127000	E14	HEK293T	Quiescent
chr6_GL000250v2_alt	3127000	3129000	E11	HEK293T	Poised TSS
chr6_GL000250v2_alt	3129000	3138600	E14	HEK293T	Quiescent
chr6_GL000250v2_alt	3138600	3140000	E11	HEK293T	Poised TSS
chr6_GL000250v2_alt	3140000	3146400	E14	HEK293T	Quiescent
chr6_GL000250v2_alt	3146400	3152200	E9	HEK293T	Genic Enhancer
chr6_GL000250v2_alt	3152200	3154000	E15	HEK293T	Quiescent Gene
chr6_GL000250v2_alt	3154000	3155400	E11	HEK293T	Poised TSS
chr6_GL000250v2_alt	3155400	3159200	E14	HEK293T	Quiescent
chr6_GL000250v2_alt	3159200	3165000	E11	HEK293T	Poised TSS
chr6_GL000250v2_alt	3165000	3166600	E14	HEK293T	Quiescent
chr6_GL000250v2_alt	3166600	3170000	E11	HEK293T	Poised TSS
chr6_GL000250v2_alt	3170000	3172800	E2	HEK293T	Transcription weak
chr6_GL000250v2_alt	3172800	3186600	E14	HEK293T	Quiescent
chr6_GL000250v2_alt	3186600	3187600	E2	HEK293T	Transcription weak
chr6_GL000250v2_alt	3187600	3194800	E14	HEK293T	Quiescent
chr6_GL000250v2_alt	3194800	3197000	E11	HEK293T	Poised TSS
chr6_GL000250v2_alt	3197000	3212200	E14	HEK293T	Quiescent
chr6_GL000250v2_alt	3212200	3215200	E15	HEK293T	Quiescent Gene
chr6_GL000250v2_alt	3215200	3217600	E2	HEK293T	Transcription weak
chr6_GL000250v2_alt	3217600	3219200	E15	HEK293T	Quiescent Gene
chr6_GL000250v2_alt	3219200	3222000	E2	HEK293T	Transcription weak
chr6_GL000250v2_alt	3222000	3229800	E15	HEK293T	Quiescent Gene
chr6_GL000250v2_alt	3229800	3230200	E9	HEK293T	Genic Enhancer
chr6_GL000250v2_alt	3230200	3485200	E14	HEK293T	Quiescent
chr6_GL000250v2_alt	3485200	3487400	E11	HEK293T	Poised TSS
chr6_GL000250v2_alt	3487400	3502600	E14	HEK293T	Quiescent
chr6_GL000250v2_alt	3502600	3503400	E2	HEK293T	Transcription weak
chr6_GL000250v2_alt	3503400	3505200	E15	HEK293T	Quiescent Gene
chr6_GL000250v2_alt	3505200	3508000	E14	HEK293T	Quiescent
chr6_GL000250v2_alt	3508000	3511600	E11	HEK293T	Poised TSS
chr6_GL000250v2_alt	3511600	3522000	E14	HEK293T	Quiescent
chr6_GL000250v2_alt	3522000	3523400	E11	HEK293T	Poised TSS
chr6_GL000250v2_alt	3523400	3527800	E14	HEK293T	Quiescent
chr6_GL000250v2_alt	3527800	3529400	E11	HEK293T	Poised TSS
chr6_GL000250v2_alt	3529400	4158200	E14	HEK293T	Quiescent
chr6_GL000250v2_alt	4158200	4159200	E11	HEK293T	Poised TSS
chr6_GL000250v2_alt	4159200	4198600	E14	HEK293T	Quiescent
chr6_GL000250v2_alt	4198600	4200400	E11	HEK293T	Poised TSS
chr6_GL000250v2_alt	4200400	4245600	E14	HEK293T	Quiescent
chr6_GL000250v2_alt	4245600	4246000	E11	HEK293T	Poised TSS
chr6_GL000250v2_alt	4246000	4364200	E14	HEK293T	Quiescent
chr6_GL000250v2_alt	4364200	4365200	E2	HEK293T	Transcription weak
chr6_GL000250v2_alt	4365200	4428200	E14	HEK293T	Quiescent
chr6_GL000250v2_alt	4428200	4428600	E11	HEK293T	Poised TSS
chr6_GL000250v2_alt	4428600	4672200	E14	HEK293T	Quiescent
chr6_GL000251v2_alt	0	12600	E14	HEK293T	Quiescent
chr6_GL000251v2_alt	12600	13400	E8	HEK293T	Gene body
chr6_GL000251v2_alt	13400	31800	E14	HEK293T	Quiescent
chr6_GL000251v2_alt	31800	33600	E11	HEK293T	Poised TSS
chr6_GL000251v2_alt	33600	34400	E9	HEK293T	Genic Enhancer
chr6_GL000251v2_alt	34400	58800	E14	HEK293T	Quiescent
chr6_GL000251v2_alt	58800	60400	E8	HEK293T	Gene body
chr6_GL000251v2_alt	60400	60600	E15	HEK293T	Quiescent Gene
chr6_GL000251v2_alt	60600	61000	E8	HEK293T	Gene body
chr6_GL000251v2_alt	61000	73400	E14	HEK293T	Quiescent
chr6_GL000251v2_alt	73400	74800	E11	HEK293T	Poised TSS
chr6_GL000251v2_alt	74800	76400	E7	HEK293T	Enhancer weak
chr6_GL000251v2_alt	76400	77600	E11	HEK293T	Poised TSS
chr6_GL000251v2_alt	77600	78200	E7	HEK293T	Enhancer weak
chr6_GL000251v2_alt	78200	78400	E8	HEK293T	Gene body
chr6_GL000251v2_alt	78400	79200	E7	HEK293T	Enhancer weak
chr6_GL000251v2_alt	79200	80400	E11	HEK293T	Poised TSS
chr6_GL000251v2_alt	80400	86600	E14	HEK293T	Quiescent
chr6_GL000251v2_alt	86600	88600	E11	HEK293T	Poised TSS
chr6_GL000251v2_alt	88600	89600	E15	HEK293T	Quiescent Gene
chr6_GL000251v2_alt	89600	90600	E8	HEK293T	Gene body
chr6_GL000251v2_alt	90600	95400	E15	HEK293T	Quiescent Gene
chr6_GL000251v2_alt	95400	95600	E8	HEK293T	Gene body
chr6_GL000251v2_alt	95600	96600	E7	HEK293T	Enhancer weak
chr6_GL000251v2_alt	96600	97800	E11	HEK293T	Poised TSS
chr6_GL000251v2_alt	97800	111000	E14	HEK293T	Quiescent
chr6_GL000251v2_alt	111000	112000	E11	HEK293T	Poised TSS
chr6_GL000251v2_alt	112000	122600	E14	HEK293T	Quiescent
chr6_GL000251v2_alt	122600	123000	E11	HEK293T	Poised TSS
chr6_GL000251v2_alt	123000	123600	E7	HEK293T	Enhancer weak
chr6_GL000251v2_alt	123600	126400	E11	HEK293T	Poised TSS
chr6_GL000251v2_alt	126400	128200	E15	HEK293T	Quiescent Gene
chr6_GL000251v2_alt	128200	129400	E8	HEK293T	Gene body
chr6_GL000251v2_alt	129400	130000	E2	HEK293T	Transcription weak
chr6_GL000251v2_alt	130000	132800	E15	HEK293T	Quiescent Gene
chr6_GL000251v2_alt	132800	133400	E11	HEK293T	Poised TSS
chr6_GL000251v2_alt	133400	135600	E15	HEK293T	Quiescent Gene
chr6_GL000251v2_alt	135600	137800	E8	HEK293T	Gene body
chr6_GL000251v2_alt	137800	138000	E7	HEK293T	Enhancer weak
chr6_GL000251v2_alt	138000	139800	E11	HEK293T	Poised TSS
chr6_GL000251v2_alt	139800	147000	E14	HEK293T	Quiescent
chr6_GL000251v2_alt	147000	149600	E11	HEK293T	Poised TSS
chr6_GL000251v2_alt	149600	151200	E15	HEK293T	Quiescent Gene
chr6_GL000251v2_alt	151200	151600	E8	HEK293T	Gene body
chr6_GL000251v2_alt	151600	163400	E14	HEK293T	Quiescent
chr6_GL000251v2_alt	163400	165400	E11	HEK293T	Poised TSS
chr6_GL000251v2_alt	165400	173800	E14	HEK293T	Quiescent
chr6_GL000251v2_alt	173800	174200	E11	HEK293T	Poised TSS
chr6_GL000251v2_alt	174200	176000	E14	HEK293T	Quiescent
chr6_GL000251v2_alt	176000	176800	E11	HEK293T	Poised TSS
chr6_GL000251v2_alt	176800	198600	E14	HEK293T	Quiescent
chr6_GL000251v2_alt	198600	201200	E11	HEK293T	Poised TSS
chr6_GL000251v2_alt	201200	210400	E14	HEK293T	Quiescent
chr6_GL000251v2_alt	210400	212000	E11	HEK293T	Poised TSS
chr6_GL000251v2_alt	212000	215600	E14	HEK293T	Quiescent
chr6_GL000251v2_alt	215600	216600	E11	HEK293T	Poised TSS
chr6_GL000251v2_alt	216600	218600	E14	HEK293T	Quiescent
chr6_GL000251v2_alt	218600	221200	E11	HEK293T	Poised TSS
chr6_GL000251v2_alt	221200	225800	E14	HEK293T	Quiescent
chr6_GL000251v2_alt	225800	226800	E11	HEK293T	Poised TSS
chr6_GL000251v2_alt	226800	233000	E14	HEK293T	Quiescent
chr6_GL000251v2_alt	233000	234400	E11	HEK293T	Poised TSS
chr6_GL000251v2_alt	234400	237800	E14	HEK293T	Quiescent
chr6_GL000251v2_alt	237800	238400	E11	HEK293T	Poised TSS
chr6_GL000251v2_alt	238400	243400	E14	HEK293T	Quiescent
chr6_GL000251v2_alt	243400	243800	E11	HEK293T	Poised TSS
chr6_GL000251v2_alt	243800	247800	E14	HEK293T	Quiescent
chr6_GL000251v2_alt	247800	249400	E11	HEK293T	Poised TSS
chr6_GL000251v2_alt	249400	255800	E14	HEK293T	Quiescent
chr6_GL000251v2_alt	255800	257000	E11	HEK293T	Poised TSS
chr6_GL000251v2_alt	257000	262400	E14	HEK293T	Quiescent
chr6_GL000251v2_alt	262400	263000	E11	HEK293T	Poised TSS
chr6_GL000251v2_alt	263000	266000	E14	HEK293T	Quiescent
chr6_GL000251v2_alt	266000	268000	E11	HEK293T	Poised TSS
chr6_GL000251v2_alt	268000	280000	E14	HEK293T	Quiescent
chr6_GL000251v2_alt	280000	282000	E11	HEK293T	Poised TSS
chr6_GL000251v2_alt	282000	284800	E14	HEK293T	Quiescent
chr6_GL000251v2_alt	284800	285600	E11	HEK293T	Poised TSS
chr6_GL000251v2_alt	285600	293000	E14	HEK293T	Quiescent
chr6_GL000251v2_alt	293000	295000	E11	HEK293T	Poised TSS
chr6_GL000251v2_alt	295000	300200	E14	HEK293T	Quiescent
chr6_GL000251v2_alt	300200	301400	E11	HEK293T	Poised TSS
chr6_GL000251v2_alt	301400	304400	E14	HEK293T	Quiescent
chr6_GL000251v2_alt	304400	304800	E11	HEK293T	Poised TSS
chr6_GL000251v2_alt	304800	307000	E14	HEK293T	Quiescent
chr6_GL000251v2_alt	307000	308400	E11	HEK293T	Poised TSS
chr6_GL000251v2_alt	308400	327800	E14	HEK293T	Quiescent
chr6_GL000251v2_alt	327800	330200	E11	HEK293T	Poised TSS
chr6_GL000251v2_alt	330200	354000	E14	HEK293T	Quiescent
chr6_GL000251v2_alt	354000	355200	E11	HEK293T	Poised TSS
chr6_GL000251v2_alt	355200	356800	E14	HEK293T	Quiescent
chr6_GL000251v2_alt	356800	357600	E11	HEK293T	Poised TSS
chr6_GL000251v2_alt	357600	371200	E14	HEK293T	Quiescent
chr6_GL000251v2_alt	371200	372400	E11	HEK293T	Poised TSS
chr6_GL000251v2_alt	372400	386000	E14	HEK293T	Quiescent
chr6_GL000251v2_alt	386000	389000	E11	HEK293T	Poised TSS
chr6_GL000251v2_alt	389000	393800	E15	HEK293T	Quiescent Gene
chr6_GL000251v2_alt	393800	395400	E2	HEK293T	Transcription weak
chr6_GL000251v2_alt	395400	410400	E15	HEK293T	Quiescent Gene
chr6_GL000251v2_alt	410400	412000	E2	HEK293T	Transcription weak
chr6_GL000251v2_alt	412000	413200	E15	HEK293T	Quiescent Gene
chr6_GL000251v2_alt	413200	415200	E11	HEK293T	Poised TSS
chr6_GL000251v2_alt	415200	426200	E14	HEK293T	Quiescent
chr6_GL000251v2_alt	426200	428800	E11	HEK293T	Poised TSS
chr6_GL000251v2_alt	428800	429600	E14	HEK293T	Quiescent
chr6_GL000251v2_alt	429600	431000	E11	HEK293T	Poised TSS
chr6_GL000251v2_alt	431000	439800	E14	HEK293T	Quiescent
chr6_GL000251v2_alt	439800	440600	E11	HEK293T	Poised TSS
chr6_GL000251v2_alt	440600	467000	E14	HEK293T	Quiescent
chr6_GL000251v2_alt	467000	470000	E11	HEK293T	Poised TSS
chr6_GL000251v2_alt	470000	471600	E14	HEK293T	Quiescent
chr6_GL000251v2_alt	471600	472000	E11	HEK293T	Poised TSS
chr6_GL000251v2_alt	472000	503000	E14	HEK293T	Quiescent
chr6_GL000251v2_alt	503000	503800	E11	HEK293T	Poised TSS
chr6_GL000251v2_alt	503800	1114200	E14	HEK293T	Quiescent
chr6_GL000251v2_alt	1114200	1115800	E11	HEK293T	Poised TSS
chr6_GL000251v2_alt	1115800	1118600	E14	HEK293T	Quiescent
chr6_GL000251v2_alt	1118600	1120200	E11	HEK293T	Poised TSS
chr6_GL000251v2_alt	1120200	1207200	E14	HEK293T	Quiescent
chr6_GL000251v2_alt	1207200	1207800	E11	HEK293T	Poised TSS
chr6_GL000251v2_alt	1207800	1236000	E14	HEK293T	Quiescent
chr6_GL000251v2_alt	1236000	1237000	E11	HEK293T	Poised TSS
chr6_GL000251v2_alt	1237000	1330400	E14	HEK293T	Quiescent
chr6_GL000251v2_alt	1330400	1330600	E15	HEK293T	Quiescent Gene
chr6_GL000251v2_alt	1330600	1333400	E2	HEK293T	Transcription weak
chr6_GL000251v2_alt	1333400	1334200	E9	HEK293T	Genic Enhancer
chr6_GL000251v2_alt	1334200	1540200	E14	HEK293T	Quiescent
chr6_GL000251v2_alt	1540200	1542000	E11	HEK293T	Poised TSS
chr6_GL000251v2_alt	1542000	1546000	E14	HEK293T	Quiescent
chr6_GL000251v2_alt	1546000	1547600	E11	HEK293T	Poised TSS
chr6_GL000251v2_alt	1547600	1581400	E14	HEK293T	Quiescent
chr6_GL000251v2_alt	1581400	1581800	E11	HEK293T	Poised TSS
chr6_GL000251v2_alt	1581800	1676400	E14	HEK293T	Quiescent
chr6_GL000251v2_alt	1676400	1678000	E15	HEK293T	Quiescent Gene
chr6_GL000251v2_alt	1678000	1678800	E2	HEK293T	Transcription weak
chr6_GL000251v2_alt	1678800	1692200	E14	HEK293T	Quiescent
chr6_GL000251v2_alt	1692200	1694400	E11	HEK293T	Poised TSS
chr6_GL000251v2_alt	1694400	1773800	E14	HEK293T	Quiescent
chr6_GL000251v2_alt	1773800	1774400	E2	HEK293T	Transcription weak
chr6_GL000251v2_alt	1774400	1804800	E14	HEK293T	Quiescent
chr6_GL000251v2_alt	1804800	1807400	E11	HEK293T	Poised TSS
chr6_GL000251v2_alt	1807400	1824800	E14	HEK293T	Quiescent
chr6_GL000251v2_alt	1824800	1825600	E11	HEK293T	Poised TSS
chr6_GL000251v2_alt	1825600	1837400	E14	HEK293T	Quiescent
chr6_GL000251v2_alt	1837400	1838200	E11	HEK293T	Poised TSS
chr6_GL000251v2_alt	1838200	1945800	E14	HEK293T	Quiescent
chr6_GL000251v2_alt	1945800	1946400	E11	HEK293T	Poised TSS
chr6_GL000251v2_alt	1946400	1960400	E14	HEK293T	Quiescent
chr6_GL000251v2_alt	1960400	1960800	E11	HEK293T	Poised TSS
chr6_GL000251v2_alt	1960800	1968800	E14	HEK293T	Quiescent
chr6_GL000251v2_alt	1968800	1970000	E11	HEK293T	Poised TSS
chr6_GL000251v2_alt	1970000	1971000	E15	HEK293T	Quiescent Gene
chr6_GL000251v2_alt	1971000	1971400	E2	HEK293T	Transcription weak
chr6_GL000251v2_alt	1971400	1996000	E14	HEK293T	Quiescent
chr6_GL000251v2_alt	1996000	1996400	E11	HEK293T	Poised TSS
chr6_GL000251v2_alt	1996400	2035000	E14	HEK293T	Quiescent
chr6_GL000251v2_alt	2035000	2038000	E11	HEK293T	Poised TSS
chr6_GL000251v2_alt	2038000	2050400	E14	HEK293T	Quiescent
chr6_GL000251v2_alt	2050400	2051800	E11	HEK293T	Poised TSS
chr6_GL000251v2_alt	2051800	2056800	E14	HEK293T	Quiescent
chr6_GL000251v2_alt	2056800	2057200	E15	HEK293T	Quiescent Gene
chr6_GL000251v2_alt	2057200	2059000	E2	HEK293T	Transcription weak
chr6_GL000251v2_alt	2059000	2063400	E15	HEK293T	Quiescent Gene
chr6_GL000251v2_alt	2063400	2066400	E2	HEK293T	Transcription weak
chr6_GL000251v2_alt	2066400	2069600	E15	HEK293T	Quiescent Gene
chr6_GL000251v2_alt	2069600	2070000	E2	HEK293T	Transcription weak
chr6_GL000251v2_alt	2070000	2070600	E15	HEK293T	Quiescent Gene
chr6_GL000251v2_alt	2070600	2081000	E14	HEK293T	Quiescent
chr6_GL000251v2_alt	2081000	2081200	E15	HEK293T	Quiescent Gene
chr6_GL000251v2_alt	2081200	2086400	E2	HEK293T	Transcription weak
chr6_GL000251v2_alt	2086400	2094800	E14	HEK293T	Quiescent
chr6_GL000251v2_alt	2094800	2098400	E11	HEK293T	Poised TSS
chr6_GL000251v2_alt	2098400	2106600	E14	HEK293T	Quiescent
chr6_GL000251v2_alt	2106600	2107000	E11	HEK293T	Poised TSS
chr6_GL000251v2_alt	2107000	2126400	E14	HEK293T	Quiescent
chr6_GL000251v2_alt	2126400	2128000	E11	HEK293T	Poised TSS
chr6_GL000251v2_alt	2128000	2152000	E14	HEK293T	Quiescent
chr6_GL000251v2_alt	2152000	2153000	E11	HEK293T	Poised TSS
chr6_GL000251v2_alt	2153000	2166600	E14	HEK293T	Quiescent
chr6_GL000251v2_alt	2166600	2167600	E11	HEK293T	Poised TSS
chr6_GL000251v2_alt	2167600	2170400	E14	HEK293T	Quiescent
chr6_GL000251v2_alt	2170400	2171200	E11	HEK293T	Poised TSS
chr6_GL000251v2_alt	2171200	2196400	E14	HEK293T	Quiescent
chr6_GL000251v2_alt	2196400	2198000	E11	HEK293T	Poised TSS
chr6_GL000251v2_alt	2198000	2199400	E14	HEK293T	Quiescent
chr6_GL000251v2_alt	2199400	2202000	E11	HEK293T	Poised TSS
chr6_GL000251v2_alt	2202000	2202200	E15	HEK293T	Quiescent Gene
chr6_GL000251v2_alt	2202200	2204200	E2	HEK293T	Transcription weak
chr6_GL000251v2_alt	2204200	2219800	E14	HEK293T	Quiescent
chr6_GL000251v2_alt	2219800	2220200	E2	HEK293T	Transcription weak
chr6_GL000251v2_alt	2220200	2221600	E15	HEK293T	Quiescent Gene
chr6_GL000251v2_alt	2221600	2224600	E11	HEK293T	Poised TSS
chr6_GL000251v2_alt	2224600	2336400	E14	HEK293T	Quiescent
chr6_GL000251v2_alt	2336400	2338200	E9	HEK293T	Genic Enhancer
chr6_GL000251v2_alt	2338200	2349000	E14	HEK293T	Quiescent
chr6_GL000251v2_alt	2349000	2349200	E11	HEK293T	Poised TSS
chr6_GL000251v2_alt	2349200	2363800	E14	HEK293T	Quiescent
chr6_GL000251v2_alt	2363800	2365000	E11	HEK293T	Poised TSS
chr6_GL000251v2_alt	2365000	2366000	E14	HEK293T	Quiescent
chr6_GL000251v2_alt	2366000	2366200	E11	HEK293T	Poised TSS
chr6_GL000251v2_alt	2366200	2387400	E14	HEK293T	Quiescent
chr6_GL000251v2_alt	2387400	2388600	E11	HEK293T	Poised TSS
chr6_GL000251v2_alt	2388600	2390200	E15	HEK293T	Quiescent Gene
chr6_GL000251v2_alt	2390200	2390800	E2	HEK293T	Transcription weak
chr6_GL000251v2_alt	2390800	2394000	E15	HEK293T	Quiescent Gene
chr6_GL000251v2_alt	2394000	2394400	E9	HEK293T	Genic Enhancer
chr6_GL000251v2_alt	2394400	2399400	E15	HEK293T	Quiescent Gene
chr6_GL000251v2_alt	2399400	2405600	E2	HEK293T	Transcription weak
chr6_GL000251v2_alt	2405600	2472800	E14	HEK293T	Quiescent
chr6_GL000251v2_alt	2472800	2473400	E2	HEK293T	Transcription weak
chr6_GL000251v2_alt	2473400	2640200	E14	HEK293T	Quiescent
chr6_GL000251v2_alt	2640200	2641800	E11	HEK293T	Poised TSS
chr6_GL000251v2_alt	2641800	2644800	E14	HEK293T	Quiescent
chr6_GL000251v2_alt	2644800	2645200	E2	HEK293T	Transcription weak
chr6_GL000251v2_alt	2645200	2679600	E14	HEK293T	Quiescent
chr6_GL000251v2_alt	2679600	2680800	E11	HEK293T	Poised TSS
chr6_GL000251v2_alt	2680800	2686200	E14	HEK293T	Quiescent
chr6_GL000251v2_alt	2686200	2686800	E11	HEK293T	Poised TSS
chr6_GL000251v2_alt	2686800	2837600	E14	HEK293T	Quiescent
chr6_GL000251v2_alt	2837600	2838200	E11	HEK293T	Poised TSS
chr6_GL000251v2_alt	2838200	2847200	E14	HEK293T	Quiescent
chr6_GL000251v2_alt	2847200	2847600	E11	HEK293T	Poised TSS
chr6_GL000251v2_alt	2847600	2879400	E14	HEK293T	Quiescent
chr6_GL000251v2_alt	2879400	2881600	E11	HEK293T	Poised TSS
chr6_GL000251v2_alt	2881600	2883200	E14	HEK293T	Quiescent
chr6_GL000251v2_alt	2883200	2884800	E11	HEK293T	Poised TSS
chr6_GL000251v2_alt	2884800	2892000	E14	HEK293T	Quiescent
chr6_GL000251v2_alt	2892000	2893600	E2	HEK293T	Transcription weak
chr6_GL000251v2_alt	2893600	2895600	E15	HEK293T	Quiescent Gene
chr6_GL000251v2_alt	2895600	2940000	E14	HEK293T	Quiescent
chr6_GL000251v2_alt	2940000	2941000	E11	HEK293T	Poised TSS
chr6_GL000251v2_alt	2941000	2971800	E14	HEK293T	Quiescent
chr6_GL000251v2_alt	2971800	2972600	E11	HEK293T	Poised TSS
chr6_GL000251v2_alt	2972600	3011200	E14	HEK293T	Quiescent
chr6_GL000251v2_alt	3011200	3011400	E15	HEK293T	Quiescent Gene
chr6_GL000251v2_alt	3011400	3014400	E2	HEK293T	Transcription weak
chr6_GL000251v2_alt	3014400	3016000	E15	HEK293T	Quiescent Gene
chr6_GL000251v2_alt	3016000	3016600	E2	HEK293T	Transcription weak
chr6_GL000251v2_alt	3016600	3017400	E15	HEK293T	Quiescent Gene
chr6_GL000251v2_alt	3017400	3017600	E2	HEK293T	Transcription weak
chr6_GL000251v2_alt	3017600	3020400	E11	HEK293T	Poised TSS
chr6_GL000251v2_alt	3020400	3024200	E14	HEK293T	Quiescent
chr6_GL000251v2_alt	3024200	3025200	E11	HEK293T	Poised TSS
chr6_GL000251v2_alt	3025200	3035200	E14	HEK293T	Quiescent
chr6_GL000251v2_alt	3035200	3036400	E2	HEK293T	Transcription weak
chr6_GL000251v2_alt	3036400	3058400	E14	HEK293T	Quiescent
chr6_GL000251v2_alt	3058400	3059000	E11	HEK293T	Poised TSS
chr6_GL000251v2_alt	3059000	3086600	E14	HEK293T	Quiescent
chr6_GL000251v2_alt	3086600	3087800	E11	HEK293T	Poised TSS
chr6_GL000251v2_alt	3087800	3097000	E14	HEK293T	Quiescent
chr6_GL000251v2_alt	3097000	3099600	E11	HEK293T	Poised TSS
chr6_GL000251v2_alt	3099600	3101000	E15	HEK293T	Quiescent Gene
chr6_GL000251v2_alt	3101000	3114800	E2	HEK293T	Transcription weak
chr6_GL000251v2_alt	3114800	3119000	E15	HEK293T	Quiescent Gene
chr6_GL000251v2_alt	3119000	3122800	E2	HEK293T	Transcription weak
chr6_GL000251v2_alt	3122800	3129200	E15	HEK293T	Quiescent Gene
chr6_GL000251v2_alt	3129200	3130800	E11	HEK293T	Poised TSS
chr6_GL000251v2_alt	3130800	3137400	E14	HEK293T	Quiescent
chr6_GL000251v2_alt	3137400	3138600	E11	HEK293T	Poised TSS
chr6_GL000251v2_alt	3138600	3141800	E15	HEK293T	Quiescent Gene
chr6_GL000251v2_alt	3141800	3144200	E11	HEK293T	Poised TSS
chr6_GL000251v2_alt	3144200	3145800	E15	HEK293T	Quiescent Gene
chr6_GL000251v2_alt	3145800	3148800	E2	HEK293T	Transcription weak
chr6_GL000251v2_alt	3148800	3149400	E15	HEK293T	Quiescent Gene
chr6_GL000251v2_alt	3149400	3149600	E2	HEK293T	Transcription weak
chr6_GL000251v2_alt	3149600	3149800	E15	HEK293T	Quiescent Gene
chr6_GL000251v2_alt	3149800	3179800	E14	HEK293T	Quiescent
chr6_GL000251v2_alt	3179800	3181000	E11	HEK293T	Poised TSS
chr6_GL000251v2_alt	3181000	3212200	E14	HEK293T	Quiescent
chr6_GL000251v2_alt	3212200	3214200	E11	HEK293T	Poised TSS
chr6_GL000251v2_alt	3214200	3216600	E14	HEK293T	Quiescent
chr6_GL000251v2_alt	3216600	3218000	E11	HEK293T	Poised TSS
chr6_GL000251v2_alt	3218000	3256200	E14	HEK293T	Quiescent
chr6_GL000251v2_alt	3256200	3260000	E2	HEK293T	Transcription weak
chr6_GL000251v2_alt	3260000	3261400	E15	HEK293T	Quiescent Gene
chr6_GL000251v2_alt	3261400	3263000	E2	HEK293T	Transcription weak
chr6_GL000251v2_alt	3263000	3263800	E15	HEK293T	Quiescent Gene
chr6_GL000251v2_alt	3263800	3271800	E14	HEK293T	Quiescent
chr6_GL000251v2_alt	3271800	3273600	E11	HEK293T	Poised TSS
chr6_GL000251v2_alt	3273600	3283200	E14	HEK293T	Quiescent
chr6_GL000251v2_alt	3283200	3284600	E11	HEK293T	Poised TSS
chr6_GL000251v2_alt	3284600	3291200	E14	HEK293T	Quiescent
chr6_GL000251v2_alt	3291200	3292600	E9	HEK293T	Genic Enhancer
chr6_GL000251v2_alt	3292600	3293000	E15	HEK293T	Quiescent Gene
chr6_GL000251v2_alt	3293000	3294600	E11	HEK293T	Poised TSS
chr6_GL000251v2_alt	3294600	3296800	E9	HEK293T	Genic Enhancer
chr6_GL000251v2_alt	3296800	3297200	E8	HEK293T	Gene body
chr6_GL000251v2_alt	3297200	3298600	E15	HEK293T	Quiescent Gene
chr6_GL000251v2_alt	3298600	3300000	E11	HEK293T	Poised TSS
chr6_GL000251v2_alt	3300000	3303800	E14	HEK293T	Quiescent
chr6_GL000251v2_alt	3303800	3309400	E11	HEK293T	Poised TSS
chr6_GL000251v2_alt	3309400	3311400	E14	HEK293T	Quiescent
chr6_GL000251v2_alt	3311400	3314400	E11	HEK293T	Poised TSS
chr6_GL000251v2_alt	3314400	3316800	E2	HEK293T	Transcription weak
chr6_GL000251v2_alt	3316800	3331000	E14	HEK293T	Quiescent
chr6_GL000251v2_alt	3331000	3332800	E2	HEK293T	Transcription weak
chr6_GL000251v2_alt	3332800	3339400	E14	HEK293T	Quiescent
chr6_GL000251v2_alt	3339400	3341600	E11	HEK293T	Poised TSS
chr6_GL000251v2_alt	3341600	3358600	E14	HEK293T	Quiescent
chr6_GL000251v2_alt	3358600	3360000	E15	HEK293T	Quiescent Gene
chr6_GL000251v2_alt	3360000	3362600	E2	HEK293T	Transcription weak
chr6_GL000251v2_alt	3362600	3364000	E15	HEK293T	Quiescent Gene
chr6_GL000251v2_alt	3364000	3366800	E2	HEK293T	Transcription weak
chr6_GL000251v2_alt	3366800	3372600	E15	HEK293T	Quiescent Gene
chr6_GL000251v2_alt	3372600	3374400	E14	HEK293T	Quiescent
chr6_GL000251v2_alt	3374400	3376400	E11	HEK293T	Poised TSS
chr6_GL000251v2_alt	3376400	3377400	E15	HEK293T	Quiescent Gene
chr6_GL000251v2_alt	3377400	3377800	E2	HEK293T	Transcription weak
chr6_GL000251v2_alt	3377800	3378800	E15	HEK293T	Quiescent Gene
chr6_GL000251v2_alt	3378800	3380200	E11	HEK293T	Poised TSS
chr6_GL000251v2_alt	3380200	3384600	E14	HEK293T	Quiescent
chr6_GL000251v2_alt	3384600	3385800	E8	HEK293T	Gene body
chr6_GL000251v2_alt	3385800	3429000	E14	HEK293T	Quiescent
chr6_GL000251v2_alt	3429000	3429400	E2	HEK293T	Transcription weak
chr6_GL000251v2_alt	3429400	3431800	E15	HEK293T	Quiescent Gene
chr6_GL000251v2_alt	3431800	3432800	E2	HEK293T	Transcription weak
chr6_GL000251v2_alt	3432800	3434200	E15	HEK293T	Quiescent Gene
chr6_GL000251v2_alt	3434200	3434600	E2	HEK293T	Transcription weak
chr6_GL000251v2_alt	3434600	3435600	E15	HEK293T	Quiescent Gene
chr6_GL000251v2_alt	3435600	3437200	E11	HEK293T	Poised TSS
chr6_GL000251v2_alt	3437200	3438600	E15	HEK293T	Quiescent Gene
chr6_GL000251v2_alt	3438600	3441800	E2	HEK293T	Transcription weak
chr6_GL000251v2_alt	3441800	3444200	E15	HEK293T	Quiescent Gene
chr6_GL000251v2_alt	3444200	3447600	E2	HEK293T	Transcription weak
chr6_GL000251v2_alt	3447600	3448400	E15	HEK293T	Quiescent Gene
chr6_GL000251v2_alt	3448400	3450400	E11	HEK293T	Poised TSS
chr6_GL000251v2_alt	3450400	3453200	E15	HEK293T	Quiescent Gene
chr6_GL000251v2_alt	3453200	3454400	E2	HEK293T	Transcription weak
chr6_GL000251v2_alt	3454400	3554000	E14	HEK293T	Quiescent
chr6_GL000251v2_alt	3554000	3560600	E2	HEK293T	Transcription weak
chr6_GL000251v2_alt	3560600	3562000	E15	HEK293T	Quiescent Gene
chr6_GL000251v2_alt	3562000	3565600	E14	HEK293T	Quiescent
chr6_GL000251v2_alt	3565600	3569600	E11	HEK293T	Poised TSS
chr6_GL000251v2_alt	3569600	3591000	E14	HEK293T	Quiescent
chr6_GL000251v2_alt	3591000	3593400	E11	HEK293T	Poised TSS
chr6_GL000251v2_alt	3593400	3613600	E14	HEK293T	Quiescent
chr6_GL000251v2_alt	3613600	3617400	E11	HEK293T	Poised TSS
chr6_GL000251v2_alt	3617400	3627600	E14	HEK293T	Quiescent
chr6_GL000251v2_alt	3627600	3628600	E11	HEK293T	Poised TSS
chr6_GL000251v2_alt	3628600	3633600	E14	HEK293T	Quiescent
chr6_GL000251v2_alt	3633600	3635000	E11	HEK293T	Poised TSS
chr6_GL000251v2_alt	3635000	4249800	E14	HEK293T	Quiescent
chr6_GL000251v2_alt	4249800	4251000	E11	HEK293T	Poised TSS
chr6_GL000251v2_alt	4251000	4265400	E14	HEK293T	Quiescent
chr6_GL000251v2_alt	4265400	4266800	E11	HEK293T	Poised TSS
chr6_GL000251v2_alt	4266800	4306000	E14	HEK293T	Quiescent
chr6_GL000251v2_alt	4306000	4307800	E11	HEK293T	Poised TSS
chr6_GL000251v2_alt	4307800	4379400	E14	HEK293T	Quiescent
chr6_GL000251v2_alt	4379400	4386600	E11	HEK293T	Poised TSS
chr6_GL000251v2_alt	4386600	4388000	E1	HEK293T	Transcription
chr6_GL000251v2_alt	4388000	4393400	E2	HEK293T	Transcription weak
chr6_GL000251v2_alt	4393400	4606000	E14	HEK293T	Quiescent
chr6_GL000251v2_alt	4606000	4608200	E2	HEK293T	Transcription weak
chr6_GL000251v2_alt	4608200	4611000	E15	HEK293T	Quiescent Gene
chr6_GL000251v2_alt	4611000	4613600	E11	HEK293T	Poised TSS
chr6_GL000251v2_alt	4613600	4614000	E15	HEK293T	Quiescent Gene
chr6_GL000251v2_alt	4614000	4614600	E2	HEK293T	Transcription weak
chr6_GL000251v2_alt	4614600	4616200	E15	HEK293T	Quiescent Gene
chr6_GL000251v2_alt	4616200	4616800	E11	HEK293T	Poised TSS
chr6_GL000251v2_alt	4616800	4619400	E14	HEK293T	Quiescent
chr6_GL000251v2_alt	4619400	4620400	E11	HEK293T	Poised TSS
chr6_GL000251v2_alt	4620400	4659600	E14	HEK293T	Quiescent
chr6_GL000251v2_alt	4659600	4661400	E11	HEK293T	Poised TSS
chr6_GL000251v2_alt	4661400	4682400	E14	HEK293T	Quiescent
chr6_GL000251v2_alt	4682400	4685800	E11	HEK293T	Poised TSS
chr6_GL000251v2_alt	4685800	4688000	E2	HEK293T	Transcription weak
chr6_GL000251v2_alt	4688000	4688600	E15	HEK293T	Quiescent Gene
chr6_GL000251v2_alt	4688600	4689000	E9	HEK293T	Genic Enhancer
chr6_GL000251v2_alt	4689000	4697600	E14	HEK293T	Quiescent
chr6_GL000251v2_alt	4697600	4698200	E15	HEK293T	Quiescent Gene
chr6_GL000251v2_alt	4698200	4699200	E2	HEK293T	Transcription weak
chr6_GL000251v2_alt	4699200	4699800	E15	HEK293T	Quiescent Gene
chr6_GL000251v2_alt	4699800	4702000	E11	HEK293T	Poised TSS
chr6_GL000251v2_alt	4702000	4709600	E14	HEK293T	Quiescent
chr6_GL000251v2_alt	4709600	4712400	E11	HEK293T	Poised TSS
chr6_GL000251v2_alt	4712400	4724000	E14	HEK293T	Quiescent
chr6_GL000251v2_alt	4724000	4726200	E11	HEK293T	Poised TSS
chr6_GL000251v2_alt	4726200	4729000	E14	HEK293T	Quiescent
chr6_GL000251v2_alt	4729000	4730000	E11	HEK293T	Poised TSS
chr6_GL000251v2_alt	4730000	4730400	E15	HEK293T	Quiescent Gene
chr6_GL000251v2_alt	4730400	4732800	E2	HEK293T	Transcription weak
chr6_GL000251v2_alt	4732800	4733400	E15	HEK293T	Quiescent Gene
chr6_GL000251v2_alt	4733400	4735800	E11	HEK293T	Poised TSS
chr6_GL000251v2_alt	4735800	4774400	E14	HEK293T	Quiescent
chr6_GL000251v2_alt	4774400	4774800	E8	HEK293T	Gene body
chr6_GL000251v2_alt	4774800	4775800	E15	HEK293T	Quiescent Gene
chr6_GL000251v2_alt	4775800	4776400	E8	HEK293T	Gene body
chr6_GL000251v2_alt	4776400	4783400	E14	HEK293T	Quiescent
chr6_GL000251v2_alt	4783400	4784400	E8	HEK293T	Gene body
chr6_GL000251v2_alt	4784400	4795200	E14	HEK293T	Quiescent
chr6_GL000252v2_alt	0	800	E14	HEK293T	Quiescent
chr6_GL000252v2_alt	800	1600	E11	HEK293T	Poised TSS
chr6_GL000252v2_alt	1600	8800	E14	HEK293T	Quiescent
chr6_GL000252v2_alt	8800	9200	E11	HEK293T	Poised TSS
chr6_GL000252v2_alt	9200	12800	E14	HEK293T	Quiescent
chr6_GL000252v2_alt	12800	13400	E11	HEK293T	Poised TSS
chr6_GL000252v2_alt	13400	22800	E14	HEK293T	Quiescent
chr6_GL000252v2_alt	22800	24400	E11	HEK293T	Poised TSS
chr6_GL000252v2_alt	24400	29800	E14	HEK293T	Quiescent
chr6_GL000252v2_alt	29800	30200	E11	HEK293T	Poised TSS
chr6_GL000252v2_alt	30200	31400	E14	HEK293T	Quiescent
chr6_GL000252v2_alt	31400	31800	E11	HEK293T	Poised TSS
chr6_GL000252v2_alt	31800	40800	E14	HEK293T	Quiescent
chr6_GL000252v2_alt	40800	42600	E11	HEK293T	Poised TSS
chr6_GL000252v2_alt	42600	54800	E14	HEK293T	Quiescent
chr6_GL000252v2_alt	54800	56200	E11	HEK293T	Poised TSS
chr6_GL000252v2_alt	56200	59600	E14	HEK293T	Quiescent
chr6_GL000252v2_alt	59600	60400	E11	HEK293T	Poised TSS
chr6_GL000252v2_alt	60400	68800	E14	HEK293T	Quiescent
chr6_GL000252v2_alt	68800	70000	E11	HEK293T	Poised TSS
chr6_GL000252v2_alt	70000	75200	E14	HEK293T	Quiescent
chr6_GL000252v2_alt	75200	76600	E11	HEK293T	Poised TSS
chr6_GL000252v2_alt	76600	79600	E14	HEK293T	Quiescent
chr6_GL000252v2_alt	79600	80200	E11	HEK293T	Poised TSS
chr6_GL000252v2_alt	80200	82600	E14	HEK293T	Quiescent
chr6_GL000252v2_alt	82600	83600	E11	HEK293T	Poised TSS
chr6_GL000252v2_alt	83600	102600	E14	HEK293T	Quiescent
chr6_GL000252v2_alt	102600	105400	E11	HEK293T	Poised TSS
chr6_GL000252v2_alt	105400	129000	E14	HEK293T	Quiescent
chr6_GL000252v2_alt	129000	130200	E11	HEK293T	Poised TSS
chr6_GL000252v2_alt	130200	132000	E14	HEK293T	Quiescent
chr6_GL000252v2_alt	132000	132400	E11	HEK293T	Poised TSS
chr6_GL000252v2_alt	132400	246200	E14	HEK293T	Quiescent
chr6_GL000252v2_alt	246200	249000	E11	HEK293T	Poised TSS
chr6_GL000252v2_alt	249000	250400	E14	HEK293T	Quiescent
chr6_GL000252v2_alt	250400	251800	E11	HEK293T	Poised TSS
chr6_GL000252v2_alt	251800	893400	E14	HEK293T	Quiescent
chr6_GL000252v2_alt	893400	894800	E11	HEK293T	Poised TSS
chr6_GL000252v2_alt	894800	897800	E14	HEK293T	Quiescent
chr6_GL000252v2_alt	897800	899200	E11	HEK293T	Poised TSS
chr6_GL000252v2_alt	899200	986200	E14	HEK293T	Quiescent
chr6_GL000252v2_alt	986200	987000	E11	HEK293T	Poised TSS
chr6_GL000252v2_alt	987000	1011400	E14	HEK293T	Quiescent
chr6_GL000252v2_alt	1011400	1012000	E11	HEK293T	Poised TSS
chr6_GL000252v2_alt	1012000	1015400	E14	HEK293T	Quiescent
chr6_GL000252v2_alt	1015400	1016200	E11	HEK293T	Poised TSS
chr6_GL000252v2_alt	1016200	1197200	E14	HEK293T	Quiescent
chr6_GL000252v2_alt	1197200	1198000	E11	HEK293T	Poised TSS
chr6_GL000252v2_alt	1198000	1232400	E14	HEK293T	Quiescent
chr6_GL000252v2_alt	1232400	1233000	E11	HEK293T	Poised TSS
chr6_GL000252v2_alt	1233000	1316200	E14	HEK293T	Quiescent
chr6_GL000252v2_alt	1316200	1318200	E11	HEK293T	Poised TSS
chr6_GL000252v2_alt	1318200	1322200	E14	HEK293T	Quiescent
chr6_GL000252v2_alt	1322200	1323600	E11	HEK293T	Poised TSS
chr6_GL000252v2_alt	1323600	1410000	E14	HEK293T	Quiescent
chr6_GL000252v2_alt	1410000	1411200	E9	HEK293T	Genic Enhancer
chr6_GL000252v2_alt	1411200	1452400	E14	HEK293T	Quiescent
chr6_GL000252v2_alt	1452400	1454200	E15	HEK293T	Quiescent Gene
chr6_GL000252v2_alt	1454200	1455000	E2	HEK293T	Transcription weak
chr6_GL000252v2_alt	1455000	1468400	E14	HEK293T	Quiescent
chr6_GL000252v2_alt	1468400	1470600	E11	HEK293T	Poised TSS
chr6_GL000252v2_alt	1470600	1506600	E14	HEK293T	Quiescent
chr6_GL000252v2_alt	1506600	1506800	E11	HEK293T	Poised TSS
chr6_GL000252v2_alt	1506800	1515000	E14	HEK293T	Quiescent
chr6_GL000252v2_alt	1515000	1516000	E11	HEK293T	Poised TSS
chr6_GL000252v2_alt	1516000	1581000	E14	HEK293T	Quiescent
chr6_GL000252v2_alt	1581000	1583600	E11	HEK293T	Poised TSS
chr6_GL000252v2_alt	1583600	1601000	E14	HEK293T	Quiescent
chr6_GL000252v2_alt	1601000	1601800	E11	HEK293T	Poised TSS
chr6_GL000252v2_alt	1601800	1613600	E14	HEK293T	Quiescent
chr6_GL000252v2_alt	1613600	1614200	E11	HEK293T	Poised TSS
chr6_GL000252v2_alt	1614200	1730600	E14	HEK293T	Quiescent
chr6_GL000252v2_alt	1730600	1731200	E2	HEK293T	Transcription weak
chr6_GL000252v2_alt	1731200	1731600	E15	HEK293T	Quiescent Gene
chr6_GL000252v2_alt	1731600	1736400	E14	HEK293T	Quiescent
chr6_GL000252v2_alt	1736400	1737000	E11	HEK293T	Poised TSS
chr6_GL000252v2_alt	1737000	1745000	E14	HEK293T	Quiescent
chr6_GL000252v2_alt	1745000	1746000	E11	HEK293T	Poised TSS
chr6_GL000252v2_alt	1746000	1747000	E15	HEK293T	Quiescent Gene
chr6_GL000252v2_alt	1747000	1747400	E2	HEK293T	Transcription weak
chr6_GL000252v2_alt	1747400	1771800	E14	HEK293T	Quiescent
chr6_GL000252v2_alt	1771800	1772600	E11	HEK293T	Poised TSS
chr6_GL000252v2_alt	1772600	1811200	E14	HEK293T	Quiescent
chr6_GL000252v2_alt	1811200	1814000	E11	HEK293T	Poised TSS
chr6_GL000252v2_alt	1814000	1826400	E14	HEK293T	Quiescent
chr6_GL000252v2_alt	1826400	1828000	E11	HEK293T	Poised TSS
chr6_GL000252v2_alt	1828000	1833000	E14	HEK293T	Quiescent
chr6_GL000252v2_alt	1833000	1833400	E15	HEK293T	Quiescent Gene
chr6_GL000252v2_alt	1833400	1834400	E2	HEK293T	Transcription weak
chr6_GL000252v2_alt	1834400	1838800	E15	HEK293T	Quiescent Gene
chr6_GL000252v2_alt	1838800	1842600	E2	HEK293T	Transcription weak
chr6_GL000252v2_alt	1842600	1845600	E15	HEK293T	Quiescent Gene
chr6_GL000252v2_alt	1845600	1846200	E2	HEK293T	Transcription weak
chr6_GL000252v2_alt	1846200	1857200	E14	HEK293T	Quiescent
chr6_GL000252v2_alt	1857200	1862400	E2	HEK293T	Transcription weak
chr6_GL000252v2_alt	1862400	1864800	E15	HEK293T	Quiescent Gene
chr6_GL000252v2_alt	1864800	1871000	E14	HEK293T	Quiescent
chr6_GL000252v2_alt	1871000	1874600	E11	HEK293T	Poised TSS
chr6_GL000252v2_alt	1874600	1882600	E14	HEK293T	Quiescent
chr6_GL000252v2_alt	1882600	1883200	E11	HEK293T	Poised TSS
chr6_GL000252v2_alt	1883200	1902600	E14	HEK293T	Quiescent
chr6_GL000252v2_alt	1902600	1904200	E11	HEK293T	Poised TSS
chr6_GL000252v2_alt	1904200	1910400	E14	HEK293T	Quiescent
chr6_GL000252v2_alt	1910400	1912200	E15	HEK293T	Quiescent Gene
chr6_GL000252v2_alt	1912200	1912600	E2	HEK293T	Transcription weak
chr6_GL000252v2_alt	1912600	1921000	E15	HEK293T	Quiescent Gene
chr6_GL000252v2_alt	1921000	1921600	E2	HEK293T	Transcription weak
chr6_GL000252v2_alt	1921600	1928200	E14	HEK293T	Quiescent
chr6_GL000252v2_alt	1928200	1929200	E11	HEK293T	Poised TSS
chr6_GL000252v2_alt	1929200	1942600	E14	HEK293T	Quiescent
chr6_GL000252v2_alt	1942600	1943800	E11	HEK293T	Poised TSS
chr6_GL000252v2_alt	1943800	1946400	E14	HEK293T	Quiescent
chr6_GL000252v2_alt	1946400	1947400	E11	HEK293T	Poised TSS
chr6_GL000252v2_alt	1947400	1972400	E14	HEK293T	Quiescent
chr6_GL000252v2_alt	1972400	1974000	E11	HEK293T	Poised TSS
chr6_GL000252v2_alt	1974000	1975400	E14	HEK293T	Quiescent
chr6_GL000252v2_alt	1975400	1978200	E11	HEK293T	Poised TSS
chr6_GL000252v2_alt	1978200	1978800	E15	HEK293T	Quiescent Gene
chr6_GL000252v2_alt	1978800	1980400	E2	HEK293T	Transcription weak
chr6_GL000252v2_alt	1980400	1994000	E14	HEK293T	Quiescent
chr6_GL000252v2_alt	1994000	1997600	E15	HEK293T	Quiescent Gene
chr6_GL000252v2_alt	1997600	2000600	E11	HEK293T	Poised TSS
chr6_GL000252v2_alt	2000600	2019800	E14	HEK293T	Quiescent
chr6_GL000252v2_alt	2019800	2020800	E11	HEK293T	Poised TSS
chr6_GL000252v2_alt	2020800	2069800	E14	HEK293T	Quiescent
chr6_GL000252v2_alt	2069800	2070800	E8	HEK293T	Gene body
chr6_GL000252v2_alt	2070800	2114200	E14	HEK293T	Quiescent
chr6_GL000252v2_alt	2114200	2114600	E11	HEK293T	Poised TSS
chr6_GL000252v2_alt	2114600	2126200	E14	HEK293T	Quiescent
chr6_GL000252v2_alt	2126200	2126600	E9	HEK293T	Genic Enhancer
chr6_GL000252v2_alt	2126600	2126800	E8	HEK293T	Gene body
chr6_GL000252v2_alt	2126800	2140200	E14	HEK293T	Quiescent
chr6_GL000252v2_alt	2140200	2141200	E9	HEK293T	Genic Enhancer
chr6_GL000252v2_alt	2141200	2141600	E11	HEK293T	Poised TSS
chr6_GL000252v2_alt	2141600	2164000	E14	HEK293T	Quiescent
chr6_GL000252v2_alt	2164000	2165200	E11	HEK293T	Poised TSS
chr6_GL000252v2_alt	2165200	2166800	E15	HEK293T	Quiescent Gene
chr6_GL000252v2_alt	2166800	2167200	E2	HEK293T	Transcription weak
chr6_GL000252v2_alt	2167200	2170600	E15	HEK293T	Quiescent Gene
chr6_GL000252v2_alt	2170600	2171000	E11	HEK293T	Poised TSS
chr6_GL000252v2_alt	2171000	2176200	E15	HEK293T	Quiescent Gene
chr6_GL000252v2_alt	2176200	2180200	E2	HEK293T	Transcription weak
chr6_GL000252v2_alt	2180200	2180600	E15	HEK293T	Quiescent Gene
chr6_GL000252v2_alt	2180600	2180800	E2	HEK293T	Transcription weak
chr6_GL000252v2_alt	2180800	2181600	E15	HEK293T	Quiescent Gene
chr6_GL000252v2_alt	2181600	2182600	E2	HEK293T	Transcription weak
chr6_GL000252v2_alt	2182600	2249400	E14	HEK293T	Quiescent
chr6_GL000252v2_alt	2249400	2250200	E2	HEK293T	Transcription weak
chr6_GL000252v2_alt	2250200	2417200	E14	HEK293T	Quiescent
chr6_GL000252v2_alt	2417200	2418800	E11	HEK293T	Poised TSS
chr6_GL000252v2_alt	2418800	2421600	E14	HEK293T	Quiescent
chr6_GL000252v2_alt	2421600	2422000	E2	HEK293T	Transcription weak
chr6_GL000252v2_alt	2422000	2456400	E14	HEK293T	Quiescent
chr6_GL000252v2_alt	2456400	2457800	E11	HEK293T	Poised TSS
chr6_GL000252v2_alt	2457800	2463200	E14	HEK293T	Quiescent
chr6_GL000252v2_alt	2463200	2463600	E11	HEK293T	Poised TSS
chr6_GL000252v2_alt	2463600	2742400	E14	HEK293T	Quiescent
chr6_GL000252v2_alt	2742400	2743000	E11	HEK293T	Poised TSS
chr6_GL000252v2_alt	2743000	2778600	E14	HEK293T	Quiescent
chr6_GL000252v2_alt	2778600	2780400	E15	HEK293T	Quiescent Gene
chr6_GL000252v2_alt	2780400	2784400	E2	HEK293T	Transcription weak
chr6_GL000252v2_alt	2784400	2788000	E15	HEK293T	Quiescent Gene
chr6_GL000252v2_alt	2788000	2790800	E11	HEK293T	Poised TSS
chr6_GL000252v2_alt	2790800	2794200	E14	HEK293T	Quiescent
chr6_GL000252v2_alt	2794200	2796000	E11	HEK293T	Poised TSS
chr6_GL000252v2_alt	2796000	2805600	E14	HEK293T	Quiescent
chr6_GL000252v2_alt	2805600	2807000	E2	HEK293T	Transcription weak
chr6_GL000252v2_alt	2807000	2828800	E14	HEK293T	Quiescent
chr6_GL000252v2_alt	2828800	2829400	E11	HEK293T	Poised TSS
chr6_GL000252v2_alt	2829400	2857600	E14	HEK293T	Quiescent
chr6_GL000252v2_alt	2857600	2858400	E11	HEK293T	Poised TSS
chr6_GL000252v2_alt	2858400	2867600	E14	HEK293T	Quiescent
chr6_GL000252v2_alt	2867600	2870200	E11	HEK293T	Poised TSS
chr6_GL000252v2_alt	2870200	2871200	E15	HEK293T	Quiescent Gene
chr6_GL000252v2_alt	2871200	2885000	E2	HEK293T	Transcription weak
chr6_GL000252v2_alt	2885000	2889400	E15	HEK293T	Quiescent Gene
chr6_GL000252v2_alt	2889400	2893400	E2	HEK293T	Transcription weak
chr6_GL000252v2_alt	2893400	2896400	E15	HEK293T	Quiescent Gene
chr6_GL000252v2_alt	2896400	2897200	E2	HEK293T	Transcription weak
chr6_GL000252v2_alt	2897200	2899400	E15	HEK293T	Quiescent Gene
chr6_GL000252v2_alt	2899400	2901400	E11	HEK293T	Poised TSS
chr6_GL000252v2_alt	2901400	2907600	E14	HEK293T	Quiescent
chr6_GL000252v2_alt	2907600	2909000	E11	HEK293T	Poised TSS
chr6_GL000252v2_alt	2909000	2912000	E14	HEK293T	Quiescent
chr6_GL000252v2_alt	2912000	2914600	E11	HEK293T	Poised TSS
chr6_GL000252v2_alt	2914600	2916200	E15	HEK293T	Quiescent Gene
chr6_GL000252v2_alt	2916200	2917400	E2	HEK293T	Transcription weak
chr6_GL000252v2_alt	2917400	2918800	E15	HEK293T	Quiescent Gene
chr6_GL000252v2_alt	2918800	2919800	E2	HEK293T	Transcription weak
chr6_GL000252v2_alt	2919800	2950200	E14	HEK293T	Quiescent
chr6_GL000252v2_alt	2950200	2951600	E11	HEK293T	Poised TSS
chr6_GL000252v2_alt	2951600	2963200	E14	HEK293T	Quiescent
chr6_GL000252v2_alt	2963200	2963600	E11	HEK293T	Poised TSS
chr6_GL000252v2_alt	2963600	2977200	E14	HEK293T	Quiescent
chr6_GL000252v2_alt	2977200	2977800	E11	HEK293T	Poised TSS
chr6_GL000252v2_alt	2977800	2982600	E14	HEK293T	Quiescent
chr6_GL000252v2_alt	2982600	2984600	E11	HEK293T	Poised TSS
chr6_GL000252v2_alt	2984600	2987000	E14	HEK293T	Quiescent
chr6_GL000252v2_alt	2987000	2988600	E11	HEK293T	Poised TSS
chr6_GL000252v2_alt	2988600	3025000	E14	HEK293T	Quiescent
chr6_GL000252v2_alt	3025000	3025200	E8	HEK293T	Gene body
chr6_GL000252v2_alt	3025200	3026000	E15	HEK293T	Quiescent Gene
chr6_GL000252v2_alt	3026000	3030600	E2	HEK293T	Transcription weak
chr6_GL000252v2_alt	3030600	3032000	E15	HEK293T	Quiescent Gene
chr6_GL000252v2_alt	3032000	3033600	E2	HEK293T	Transcription weak
chr6_GL000252v2_alt	3033600	3042200	E14	HEK293T	Quiescent
chr6_GL000252v2_alt	3042200	3044200	E11	HEK293T	Poised TSS
chr6_GL000252v2_alt	3044200	3053800	E14	HEK293T	Quiescent
chr6_GL000252v2_alt	3053800	3055200	E11	HEK293T	Poised TSS
chr6_GL000252v2_alt	3055200	3061600	E14	HEK293T	Quiescent
chr6_GL000252v2_alt	3061600	3068000	E9	HEK293T	Genic Enhancer
chr6_GL000252v2_alt	3068000	3069400	E15	HEK293T	Quiescent Gene
chr6_GL000252v2_alt	3069400	3070600	E11	HEK293T	Poised TSS
chr6_GL000252v2_alt	3070600	3074200	E14	HEK293T	Quiescent
chr6_GL000252v2_alt	3074200	3080200	E11	HEK293T	Poised TSS
chr6_GL000252v2_alt	3080200	3081800	E14	HEK293T	Quiescent
chr6_GL000252v2_alt	3081800	3085000	E11	HEK293T	Poised TSS
chr6_GL000252v2_alt	3085000	3087800	E2	HEK293T	Transcription weak
chr6_GL000252v2_alt	3087800	3101600	E14	HEK293T	Quiescent
chr6_GL000252v2_alt	3101600	3103000	E2	HEK293T	Transcription weak
chr6_GL000252v2_alt	3103000	3110000	E14	HEK293T	Quiescent
chr6_GL000252v2_alt	3110000	3112200	E11	HEK293T	Poised TSS
chr6_GL000252v2_alt	3112200	3129000	E14	HEK293T	Quiescent
chr6_GL000252v2_alt	3129000	3133000	E2	HEK293T	Transcription weak
chr6_GL000252v2_alt	3133000	3134400	E15	HEK293T	Quiescent Gene
chr6_GL000252v2_alt	3134400	3137000	E2	HEK293T	Transcription weak
chr6_GL000252v2_alt	3137000	3144600	E15	HEK293T	Quiescent Gene
chr6_GL000252v2_alt	3144600	3146600	E11	HEK293T	Poised TSS
chr6_GL000252v2_alt	3146600	3149400	E15	HEK293T	Quiescent Gene
chr6_GL000252v2_alt	3149400	3150600	E11	HEK293T	Poised TSS
chr6_GL000252v2_alt	3150600	3156000	E14	HEK293T	Quiescent
chr6_GL000252v2_alt	3156000	3156400	E8	HEK293T	Gene body
chr6_GL000252v2_alt	3156400	3200200	E14	HEK293T	Quiescent
chr6_GL000252v2_alt	3200200	3202200	E15	HEK293T	Quiescent Gene
chr6_GL000252v2_alt	3202200	3202600	E2	HEK293T	Transcription weak
chr6_GL000252v2_alt	3202600	3204400	E15	HEK293T	Quiescent Gene
chr6_GL000252v2_alt	3204400	3205000	E2	HEK293T	Transcription weak
chr6_GL000252v2_alt	3205000	3205800	E15	HEK293T	Quiescent Gene
chr6_GL000252v2_alt	3205800	3207200	E11	HEK293T	Poised TSS
chr6_GL000252v2_alt	3207200	3214600	E15	HEK293T	Quiescent Gene
chr6_GL000252v2_alt	3214600	3215400	E2	HEK293T	Transcription weak
chr6_GL000252v2_alt	3215400	3216200	E15	HEK293T	Quiescent Gene
chr6_GL000252v2_alt	3216200	3218000	E2	HEK293T	Transcription weak
chr6_GL000252v2_alt	3218000	3218600	E15	HEK293T	Quiescent Gene
chr6_GL000252v2_alt	3218600	3221200	E11	HEK293T	Poised TSS
chr6_GL000252v2_alt	3221200	3223600	E15	HEK293T	Quiescent Gene
chr6_GL000252v2_alt	3223600	3224600	E2	HEK293T	Transcription weak
chr6_GL000252v2_alt	3224600	3357600	E14	HEK293T	Quiescent
chr6_GL000252v2_alt	3357600	3363600	E2	HEK293T	Transcription weak
chr6_GL000252v2_alt	3363600	3364600	E15	HEK293T	Quiescent Gene
chr6_GL000252v2_alt	3364600	3368600	E14	HEK293T	Quiescent
chr6_GL000252v2_alt	3368600	3370000	E11	HEK293T	Poised TSS
chr6_GL000252v2_alt	3370000	3371000	E14	HEK293T	Quiescent
chr6_GL000252v2_alt	3371000	3372600	E11	HEK293T	Poised TSS
chr6_GL000252v2_alt	3372600	3394000	E14	HEK293T	Quiescent
chr6_GL000252v2_alt	3394000	3396000	E11	HEK293T	Poised TSS
chr6_GL000252v2_alt	3396000	3891200	E14	HEK293T	Quiescent
chr6_GL000252v2_alt	3891200	3892200	E2	HEK293T	Transcription weak
chr6_GL000252v2_alt	3892200	4081400	E14	HEK293T	Quiescent
chr6_GL000252v2_alt	4081400	4082400	E11	HEK293T	Poised TSS
chr6_GL000252v2_alt	4082400	4096800	E14	HEK293T	Quiescent
chr6_GL000252v2_alt	4096800	4098200	E11	HEK293T	Poised TSS
chr6_GL000252v2_alt	4098200	4137200	E14	HEK293T	Quiescent
chr6_GL000252v2_alt	4137200	4139200	E11	HEK293T	Poised TSS
chr6_GL000252v2_alt	4139200	4184200	E14	HEK293T	Quiescent
chr6_GL000252v2_alt	4184200	4184600	E11	HEK293T	Poised TSS
chr6_GL000252v2_alt	4184600	4221600	E14	HEK293T	Quiescent
chr6_GL000252v2_alt	4221600	4224600	E2	HEK293T	Transcription weak
chr6_GL000252v2_alt	4224600	4324200	E14	HEK293T	Quiescent
chr6_GL000252v2_alt	4324200	4324600	E11	HEK293T	Poised TSS
chr6_GL000252v2_alt	4324600	4438200	E14	HEK293T	Quiescent
chr6_GL000252v2_alt	4438200	4440000	E2	HEK293T	Transcription weak
chr6_GL000252v2_alt	4440000	4443200	E15	HEK293T	Quiescent Gene
chr6_GL000252v2_alt	4443200	4445400	E11	HEK293T	Poised TSS
chr6_GL000252v2_alt	4445400	4446000	E15	HEK293T	Quiescent Gene
chr6_GL000252v2_alt	4446000	4447400	E2	HEK293T	Transcription weak
chr6_GL000252v2_alt	4447400	4448200	E15	HEK293T	Quiescent Gene
chr6_GL000252v2_alt	4448200	4448600	E11	HEK293T	Poised TSS
chr6_GL000252v2_alt	4448600	4451200	E14	HEK293T	Quiescent
chr6_GL000252v2_alt	4451200	4452600	E11	HEK293T	Poised TSS
chr6_GL000252v2_alt	4452600	4491600	E14	HEK293T	Quiescent
chr6_GL000252v2_alt	4491600	4493600	E11	HEK293T	Poised TSS
chr6_GL000252v2_alt	4493600	4514600	E14	HEK293T	Quiescent
chr6_GL000252v2_alt	4514600	4517400	E11	HEK293T	Poised TSS
chr6_GL000252v2_alt	4517400	4517600	E7	HEK293T	Enhancer weak
chr6_GL000252v2_alt	4517600	4518000	E2	HEK293T	Transcription weak
chr6_GL000252v2_alt	4518000	4518800	E15	HEK293T	Quiescent Gene
chr6_GL000252v2_alt	4518800	4520000	E2	HEK293T	Transcription weak
chr6_GL000252v2_alt	4520000	4521200	E11	HEK293T	Poised TSS
chr6_GL000252v2_alt	4521200	4530200	E14	HEK293T	Quiescent
chr6_GL000252v2_alt	4530200	4532000	E15	HEK293T	Quiescent Gene
chr6_GL000252v2_alt	4532000	4534000	E11	HEK293T	Poised TSS
chr6_GL000252v2_alt	4534000	4541800	E14	HEK293T	Quiescent
chr6_GL000252v2_alt	4541800	4544200	E11	HEK293T	Poised TSS
chr6_GL000252v2_alt	4544200	4556000	E14	HEK293T	Quiescent
chr6_GL000252v2_alt	4556000	4558400	E11	HEK293T	Poised TSS
chr6_GL000252v2_alt	4558400	4561000	E14	HEK293T	Quiescent
chr6_GL000252v2_alt	4561000	4562000	E11	HEK293T	Poised TSS
chr6_GL000252v2_alt	4562000	4562400	E15	HEK293T	Quiescent Gene
chr6_GL000252v2_alt	4562400	4564800	E2	HEK293T	Transcription weak
chr6_GL000252v2_alt	4564800	4565600	E15	HEK293T	Quiescent Gene
chr6_GL000252v2_alt	4565600	4567600	E11	HEK293T	Poised TSS
chr6_GL000252v2_alt	4567600	4604800	E14	HEK293T	Quiescent
chr6_GL000253v2_alt	0	800	E14	HEK293T	Quiescent
chr6_GL000253v2_alt	800	1600	E11	HEK293T	Poised TSS
chr6_GL000253v2_alt	1600	8400	E14	HEK293T	Quiescent
chr6_GL000253v2_alt	8400	9200	E11	HEK293T	Poised TSS
chr6_GL000253v2_alt	9200	12800	E14	HEK293T	Quiescent
chr6_GL000253v2_alt	12800	13400	E11	HEK293T	Poised TSS
chr6_GL000253v2_alt	13400	22800	E14	HEK293T	Quiescent
chr6_GL000253v2_alt	22800	24200	E11	HEK293T	Poised TSS
chr6_GL000253v2_alt	24200	29800	E14	HEK293T	Quiescent
chr6_GL000253v2_alt	29800	30200	E11	HEK293T	Poised TSS
chr6_GL000253v2_alt	30200	31200	E14	HEK293T	Quiescent
chr6_GL000253v2_alt	31200	31800	E11	HEK293T	Poised TSS
chr6_GL000253v2_alt	31800	40800	E14	HEK293T	Quiescent
chr6_GL000253v2_alt	40800	42600	E11	HEK293T	Poised TSS
chr6_GL000253v2_alt	42600	54800	E14	HEK293T	Quiescent
chr6_GL000253v2_alt	54800	57000	E11	HEK293T	Poised TSS
chr6_GL000253v2_alt	57000	59800	E14	HEK293T	Quiescent
chr6_GL000253v2_alt	59800	60400	E11	HEK293T	Poised TSS
chr6_GL000253v2_alt	60400	68800	E14	HEK293T	Quiescent
chr6_GL000253v2_alt	68800	70000	E11	HEK293T	Poised TSS
chr6_GL000253v2_alt	70000	75200	E14	HEK293T	Quiescent
chr6_GL000253v2_alt	75200	76600	E11	HEK293T	Poised TSS
chr6_GL000253v2_alt	76600	79400	E14	HEK293T	Quiescent
chr6_GL000253v2_alt	79400	80200	E11	HEK293T	Poised TSS
chr6_GL000253v2_alt	80200	82600	E14	HEK293T	Quiescent
chr6_GL000253v2_alt	82600	83400	E11	HEK293T	Poised TSS
chr6_GL000253v2_alt	83400	102400	E14	HEK293T	Quiescent
chr6_GL000253v2_alt	102400	105200	E11	HEK293T	Poised TSS
chr6_GL000253v2_alt	105200	128800	E14	HEK293T	Quiescent
chr6_GL000253v2_alt	128800	130200	E11	HEK293T	Poised TSS
chr6_GL000253v2_alt	130200	132000	E14	HEK293T	Quiescent
chr6_GL000253v2_alt	132000	132800	E11	HEK293T	Poised TSS
chr6_GL000253v2_alt	132800	185200	E14	HEK293T	Quiescent
chr6_GL000253v2_alt	185200	186400	E2	HEK293T	Transcription weak
chr6_GL000253v2_alt	186400	188200	E15	HEK293T	Quiescent Gene
chr6_GL000253v2_alt	188200	190000	E11	HEK293T	Poised TSS
chr6_GL000253v2_alt	190000	205400	E14	HEK293T	Quiescent
chr6_GL000253v2_alt	205400	208000	E11	HEK293T	Poised TSS
chr6_GL000253v2_alt	208000	208800	E14	HEK293T	Quiescent
chr6_GL000253v2_alt	208800	210200	E11	HEK293T	Poised TSS
chr6_GL000253v2_alt	210200	218600	E14	HEK293T	Quiescent
chr6_GL000253v2_alt	218600	219800	E11	HEK293T	Poised TSS
chr6_GL000253v2_alt	219800	246200	E14	HEK293T	Quiescent
chr6_GL000253v2_alt	246200	249000	E11	HEK293T	Poised TSS
chr6_GL000253v2_alt	249000	250800	E14	HEK293T	Quiescent
chr6_GL000253v2_alt	250800	251200	E11	HEK293T	Poised TSS
chr6_GL000253v2_alt	251200	282000	E14	HEK293T	Quiescent
chr6_GL000253v2_alt	282000	282800	E11	HEK293T	Poised TSS
chr6_GL000253v2_alt	282800	818000	E14	HEK293T	Quiescent
chr6_GL000253v2_alt	818000	818800	E11	HEK293T	Poised TSS
chr6_GL000253v2_alt	818800	893000	E14	HEK293T	Quiescent
chr6_GL000253v2_alt	893000	894400	E11	HEK293T	Poised TSS
chr6_GL000253v2_alt	894400	897800	E14	HEK293T	Quiescent
chr6_GL000253v2_alt	897800	898800	E11	HEK293T	Poised TSS
chr6_GL000253v2_alt	898800	985600	E14	HEK293T	Quiescent
chr6_GL000253v2_alt	985600	986600	E11	HEK293T	Poised TSS
chr6_GL000253v2_alt	986600	1011400	E14	HEK293T	Quiescent
chr6_GL000253v2_alt	1011400	1011600	E11	HEK293T	Poised TSS
chr6_GL000253v2_alt	1011600	1015000	E14	HEK293T	Quiescent
chr6_GL000253v2_alt	1015000	1015600	E11	HEK293T	Poised TSS
chr6_GL000253v2_alt	1015600	1207000	E14	HEK293T	Quiescent
chr6_GL000253v2_alt	1207000	1207600	E11	HEK293T	Poised TSS
chr6_GL000253v2_alt	1207600	1226200	E14	HEK293T	Quiescent
chr6_GL000253v2_alt	1226200	1226600	E11	HEK293T	Poised TSS
chr6_GL000253v2_alt	1226600	1321200	E14	HEK293T	Quiescent
chr6_GL000253v2_alt	1321200	1323200	E11	HEK293T	Poised TSS
chr6_GL000253v2_alt	1323200	1327000	E14	HEK293T	Quiescent
chr6_GL000253v2_alt	1327000	1328600	E11	HEK293T	Poised TSS
chr6_GL000253v2_alt	1328600	1362400	E14	HEK293T	Quiescent
chr6_GL000253v2_alt	1362400	1363200	E11	HEK293T	Poised TSS
chr6_GL000253v2_alt	1363200	1465800	E14	HEK293T	Quiescent
chr6_GL000253v2_alt	1465800	1466200	E11	HEK293T	Poised TSS
chr6_GL000253v2_alt	1466200	1507200	E14	HEK293T	Quiescent
chr6_GL000253v2_alt	1507200	1509000	E15	HEK293T	Quiescent Gene
chr6_GL000253v2_alt	1509000	1509600	E2	HEK293T	Transcription weak
chr6_GL000253v2_alt	1509600	1523000	E14	HEK293T	Quiescent
chr6_GL000253v2_alt	1523000	1525200	E11	HEK293T	Poised TSS
chr6_GL000253v2_alt	1525200	1560800	E14	HEK293T	Quiescent
chr6_GL000253v2_alt	1560800	1561200	E11	HEK293T	Poised TSS
chr6_GL000253v2_alt	1561200	1569400	E14	HEK293T	Quiescent
chr6_GL000253v2_alt	1569400	1570400	E11	HEK293T	Poised TSS
chr6_GL000253v2_alt	1570400	1635800	E14	HEK293T	Quiescent
chr6_GL000253v2_alt	1635800	1638000	E11	HEK293T	Poised TSS
chr6_GL000253v2_alt	1638000	1655000	E14	HEK293T	Quiescent
chr6_GL000253v2_alt	1655000	1656200	E11	HEK293T	Poised TSS
chr6_GL000253v2_alt	1656200	1668000	E14	HEK293T	Quiescent
chr6_GL000253v2_alt	1668000	1668600	E11	HEK293T	Poised TSS
chr6_GL000253v2_alt	1668600	1790800	E14	HEK293T	Quiescent
chr6_GL000253v2_alt	1790800	1791400	E11	HEK293T	Poised TSS
chr6_GL000253v2_alt	1791400	1799200	E14	HEK293T	Quiescent
chr6_GL000253v2_alt	1799200	1800400	E11	HEK293T	Poised TSS
chr6_GL000253v2_alt	1800400	1801400	E15	HEK293T	Quiescent Gene
chr6_GL000253v2_alt	1801400	1801800	E2	HEK293T	Transcription weak
chr6_GL000253v2_alt	1801800	1826200	E14	HEK293T	Quiescent
chr6_GL000253v2_alt	1826200	1827200	E11	HEK293T	Poised TSS
chr6_GL000253v2_alt	1827200	1851800	E14	HEK293T	Quiescent
chr6_GL000253v2_alt	1851800	1852200	E11	HEK293T	Poised TSS
chr6_GL000253v2_alt	1852200	1863200	E14	HEK293T	Quiescent
chr6_GL000253v2_alt	1863200	1863600	E2	HEK293T	Transcription weak
chr6_GL000253v2_alt	1863600	1865400	E15	HEK293T	Quiescent Gene
chr6_GL000253v2_alt	1865400	1868400	E11	HEK293T	Poised TSS
chr6_GL000253v2_alt	1868400	1880800	E14	HEK293T	Quiescent
chr6_GL000253v2_alt	1880800	1882600	E11	HEK293T	Poised TSS
chr6_GL000253v2_alt	1882600	1887200	E14	HEK293T	Quiescent
chr6_GL000253v2_alt	1887200	1887800	E15	HEK293T	Quiescent Gene
chr6_GL000253v2_alt	1887800	1888600	E2	HEK293T	Transcription weak
chr6_GL000253v2_alt	1888600	1893600	E15	HEK293T	Quiescent Gene
chr6_GL000253v2_alt	1893600	1897000	E2	HEK293T	Transcription weak
chr6_GL000253v2_alt	1897000	1900000	E15	HEK293T	Quiescent Gene
chr6_GL000253v2_alt	1900000	1901000	E2	HEK293T	Transcription weak
chr6_GL000253v2_alt	1901000	1902200	E15	HEK293T	Quiescent Gene
chr6_GL000253v2_alt	1902200	1910800	E14	HEK293T	Quiescent
chr6_GL000253v2_alt	1910800	1911600	E15	HEK293T	Quiescent Gene
chr6_GL000253v2_alt	1911600	1916800	E2	HEK293T	Transcription weak
chr6_GL000253v2_alt	1916800	1924800	E14	HEK293T	Quiescent
chr6_GL000253v2_alt	1924800	1929000	E11	HEK293T	Poised TSS
chr6_GL000253v2_alt	1929000	1936800	E14	HEK293T	Quiescent
chr6_GL000253v2_alt	1936800	1937600	E11	HEK293T	Poised TSS
chr6_GL000253v2_alt	1937600	1957200	E14	HEK293T	Quiescent
chr6_GL000253v2_alt	1957200	1958400	E11	HEK293T	Poised TSS
chr6_GL000253v2_alt	1958400	1966600	E14	HEK293T	Quiescent
chr6_GL000253v2_alt	1966600	1967000	E2	HEK293T	Transcription weak
chr6_GL000253v2_alt	1967000	1975400	E15	HEK293T	Quiescent Gene
chr6_GL000253v2_alt	1975400	1976000	E2	HEK293T	Transcription weak
chr6_GL000253v2_alt	1976000	1982600	E14	HEK293T	Quiescent
chr6_GL000253v2_alt	1982600	1983600	E11	HEK293T	Poised TSS
chr6_GL000253v2_alt	1983600	1997000	E14	HEK293T	Quiescent
chr6_GL000253v2_alt	1997000	1998200	E11	HEK293T	Poised TSS
chr6_GL000253v2_alt	1998200	2000600	E14	HEK293T	Quiescent
chr6_GL000253v2_alt	2000600	2001600	E11	HEK293T	Poised TSS
chr6_GL000253v2_alt	2001600	2027000	E14	HEK293T	Quiescent
chr6_GL000253v2_alt	2027000	2028400	E11	HEK293T	Poised TSS
chr6_GL000253v2_alt	2028400	2029800	E14	HEK293T	Quiescent
chr6_GL000253v2_alt	2029800	2032800	E11	HEK293T	Poised TSS
chr6_GL000253v2_alt	2032800	2034800	E2	HEK293T	Transcription weak
chr6_GL000253v2_alt	2034800	2052200	E14	HEK293T	Quiescent
chr6_GL000253v2_alt	2052200	2055000	E11	HEK293T	Poised TSS
chr6_GL000253v2_alt	2055000	2074000	E14	HEK293T	Quiescent
chr6_GL000253v2_alt	2074000	2074800	E11	HEK293T	Poised TSS
chr6_GL000253v2_alt	2074800	2166800	E14	HEK293T	Quiescent
chr6_GL000253v2_alt	2166800	2168600	E9	HEK293T	Genic Enhancer
chr6_GL000253v2_alt	2168600	2179600	E14	HEK293T	Quiescent
chr6_GL000253v2_alt	2179600	2180400	E11	HEK293T	Poised TSS
chr6_GL000253v2_alt	2180400	2194200	E14	HEK293T	Quiescent
chr6_GL000253v2_alt	2194200	2195400	E11	HEK293T	Poised TSS
chr6_GL000253v2_alt	2195400	2217800	E14	HEK293T	Quiescent
chr6_GL000253v2_alt	2217800	2219200	E11	HEK293T	Poised TSS
chr6_GL000253v2_alt	2219200	2220800	E15	HEK293T	Quiescent Gene
chr6_GL000253v2_alt	2220800	2221200	E2	HEK293T	Transcription weak
chr6_GL000253v2_alt	2221200	2224200	E15	HEK293T	Quiescent Gene
chr6_GL000253v2_alt	2224200	2225000	E11	HEK293T	Poised TSS
chr6_GL000253v2_alt	2225000	2230200	E15	HEK293T	Quiescent Gene
chr6_GL000253v2_alt	2230200	2233800	E2	HEK293T	Transcription weak
chr6_GL000253v2_alt	2233800	2235400	E15	HEK293T	Quiescent Gene
chr6_GL000253v2_alt	2235400	2236000	E2	HEK293T	Transcription weak
chr6_GL000253v2_alt	2236000	2382800	E14	HEK293T	Quiescent
chr6_GL000253v2_alt	2382800	2383200	E11	HEK293T	Poised TSS
chr6_GL000253v2_alt	2383200	2468400	E14	HEK293T	Quiescent
chr6_GL000253v2_alt	2468400	2470000	E11	HEK293T	Poised TSS
chr6_GL000253v2_alt	2470000	2708200	E14	HEK293T	Quiescent
chr6_GL000253v2_alt	2708200	2710000	E11	HEK293T	Poised TSS
chr6_GL000253v2_alt	2710000	2711600	E14	HEK293T	Quiescent
chr6_GL000253v2_alt	2711600	2712800	E11	HEK293T	Poised TSS
chr6_GL000253v2_alt	2712800	2749600	E14	HEK293T	Quiescent
chr6_GL000253v2_alt	2749600	2750000	E11	HEK293T	Poised TSS
chr6_GL000253v2_alt	2750000	2835600	E14	HEK293T	Quiescent
chr6_GL000253v2_alt	2835600	2837800	E15	HEK293T	Quiescent Gene
chr6_GL000253v2_alt	2837800	2845400	E2	HEK293T	Transcription weak
chr6_GL000253v2_alt	2845400	2848000	E11	HEK293T	Poised TSS
chr6_GL000253v2_alt	2848000	2851400	E14	HEK293T	Quiescent
chr6_GL000253v2_alt	2851400	2853200	E11	HEK293T	Poised TSS
chr6_GL000253v2_alt	2853200	2862800	E14	HEK293T	Quiescent
chr6_GL000253v2_alt	2862800	2864200	E2	HEK293T	Transcription weak
chr6_GL000253v2_alt	2864200	2886200	E14	HEK293T	Quiescent
chr6_GL000253v2_alt	2886200	2886800	E11	HEK293T	Poised TSS
chr6_GL000253v2_alt	2886800	2924600	E14	HEK293T	Quiescent
chr6_GL000253v2_alt	2924600	2927400	E11	HEK293T	Poised TSS
chr6_GL000253v2_alt	2927400	2928400	E15	HEK293T	Quiescent Gene
chr6_GL000253v2_alt	2928400	2940400	E2	HEK293T	Transcription weak
chr6_GL000253v2_alt	2940400	2941800	E15	HEK293T	Quiescent Gene
chr6_GL000253v2_alt	2941800	2942600	E2	HEK293T	Transcription weak
chr6_GL000253v2_alt	2942600	2946800	E15	HEK293T	Quiescent Gene
chr6_GL000253v2_alt	2946800	2950600	E2	HEK293T	Transcription weak
chr6_GL000253v2_alt	2950600	2956600	E15	HEK293T	Quiescent Gene
chr6_GL000253v2_alt	2956600	2958600	E11	HEK293T	Poised TSS
chr6_GL000253v2_alt	2958600	2964800	E14	HEK293T	Quiescent
chr6_GL000253v2_alt	2964800	2966200	E11	HEK293T	Poised TSS
chr6_GL000253v2_alt	2966200	2969400	E14	HEK293T	Quiescent
chr6_GL000253v2_alt	2969400	2972000	E11	HEK293T	Poised TSS
chr6_GL000253v2_alt	2972000	2973400	E15	HEK293T	Quiescent Gene
chr6_GL000253v2_alt	2973400	2977200	E2	HEK293T	Transcription weak
chr6_GL000253v2_alt	2977200	3007400	E14	HEK293T	Quiescent
chr6_GL000253v2_alt	3007400	3008800	E11	HEK293T	Poised TSS
chr6_GL000253v2_alt	3008800	3019200	E14	HEK293T	Quiescent
chr6_GL000253v2_alt	3019200	3019800	E11	HEK293T	Poised TSS
chr6_GL000253v2_alt	3019800	3034600	E14	HEK293T	Quiescent
chr6_GL000253v2_alt	3034600	3035200	E11	HEK293T	Poised TSS
chr6_GL000253v2_alt	3035200	3040000	E14	HEK293T	Quiescent
chr6_GL000253v2_alt	3040000	3042000	E11	HEK293T	Poised TSS
chr6_GL000253v2_alt	3042000	3044400	E14	HEK293T	Quiescent
chr6_GL000253v2_alt	3044400	3045800	E11	HEK293T	Poised TSS
chr6_GL000253v2_alt	3045800	3158800	E14	HEK293T	Quiescent
chr6_GL000253v2_alt	3158800	3160200	E2	HEK293T	Transcription weak
chr6_GL000253v2_alt	3160200	3167200	E14	HEK293T	Quiescent
chr6_GL000253v2_alt	3167200	3168600	E11	HEK293T	Poised TSS
chr6_GL000253v2_alt	3168600	3237000	E14	HEK293T	Quiescent
chr6_GL000253v2_alt	3237000	3238000	E2	HEK293T	Transcription weak
chr6_GL000253v2_alt	3238000	3457800	E14	HEK293T	Quiescent
chr6_GL000253v2_alt	3457800	3459600	E11	HEK293T	Poised TSS
chr6_GL000253v2_alt	3459600	3480200	E14	HEK293T	Quiescent
chr6_GL000253v2_alt	3480200	3484000	E11	HEK293T	Poised TSS
chr6_GL000253v2_alt	3484000	3494200	E14	HEK293T	Quiescent
chr6_GL000253v2_alt	3494200	3495800	E11	HEK293T	Poised TSS
chr6_GL000253v2_alt	3495800	3500200	E14	HEK293T	Quiescent
chr6_GL000253v2_alt	3500200	3501600	E11	HEK293T	Poised TSS
chr6_GL000253v2_alt	3501600	3689600	E14	HEK293T	Quiescent
chr6_GL000253v2_alt	3689600	3691000	E2	HEK293T	Transcription weak
chr6_GL000253v2_alt	3691000	4065600	E14	HEK293T	Quiescent
chr6_GL000253v2_alt	4065600	4066600	E2	HEK293T	Transcription weak
chr6_GL000253v2_alt	4066600	4074600	E15	HEK293T	Quiescent Gene
chr6_GL000253v2_alt	4074600	4076000	E2	HEK293T	Transcription weak
chr6_GL000253v2_alt	4076000	4257000	E14	HEK293T	Quiescent
chr6_GL000253v2_alt	4257000	4258200	E11	HEK293T	Poised TSS
chr6_GL000253v2_alt	4258200	4272600	E14	HEK293T	Quiescent
chr6_GL000253v2_alt	4272600	4274000	E11	HEK293T	Poised TSS
chr6_GL000253v2_alt	4274000	4313200	E14	HEK293T	Quiescent
chr6_GL000253v2_alt	4313200	4315000	E11	HEK293T	Poised TSS
chr6_GL000253v2_alt	4315000	4360000	E14	HEK293T	Quiescent
chr6_GL000253v2_alt	4360000	4360400	E11	HEK293T	Poised TSS
chr6_GL000253v2_alt	4360400	4386400	E14	HEK293T	Quiescent
chr6_GL000253v2_alt	4386400	4393800	E11	HEK293T	Poised TSS
chr6_GL000253v2_alt	4393800	4394600	E1	HEK293T	Transcription
chr6_GL000253v2_alt	4394600	4400400	E2	HEK293T	Transcription weak
chr6_GL000253v2_alt	4400400	4478800	E14	HEK293T	Quiescent
chr6_GL000253v2_alt	4478800	4479800	E2	HEK293T	Transcription weak
chr6_GL000253v2_alt	4479800	4614400	E14	HEK293T	Quiescent
chr6_GL000253v2_alt	4614400	4616200	E2	HEK293T	Transcription weak
chr6_GL000253v2_alt	4616200	4619000	E15	HEK293T	Quiescent Gene
chr6_GL000253v2_alt	4619000	4621200	E11	HEK293T	Poised TSS
chr6_GL000253v2_alt	4621200	4622800	E15	HEK293T	Quiescent Gene
chr6_GL000253v2_alt	4622800	4623400	E2	HEK293T	Transcription weak
chr6_GL000253v2_alt	4623400	4624200	E15	HEK293T	Quiescent Gene
chr6_GL000253v2_alt	4624200	4625000	E11	HEK293T	Poised TSS
chr6_GL000253v2_alt	4625000	4627200	E14	HEK293T	Quiescent
chr6_GL000253v2_alt	4627200	4628400	E11	HEK293T	Poised TSS
chr6_GL000253v2_alt	4628400	4667600	E14	HEK293T	Quiescent
chr6_GL000253v2_alt	4667600	4669600	E11	HEK293T	Poised TSS
chr6_GL000253v2_alt	4669600	4677600	E14	HEK293T	Quiescent
chr6_GL000254v2_alt	0	800	E14	HEK293T	Quiescent
chr6_GL000254v2_alt	800	1600	E11	HEK293T	Poised TSS
chr6_GL000254v2_alt	1600	8200	E14	HEK293T	Quiescent
chr6_GL000254v2_alt	8200	9200	E11	HEK293T	Poised TSS
chr6_GL000254v2_alt	9200	12800	E14	HEK293T	Quiescent
chr6_GL000254v2_alt	12800	13400	E11	HEK293T	Poised TSS
chr6_GL000254v2_alt	13400	22800	E14	HEK293T	Quiescent
chr6_GL000254v2_alt	22800	24400	E11	HEK293T	Poised TSS
chr6_GL000254v2_alt	24400	31400	E14	HEK293T	Quiescent
chr6_GL000254v2_alt	31400	31800	E11	HEK293T	Poised TSS
chr6_GL000254v2_alt	31800	40600	E14	HEK293T	Quiescent
chr6_GL000254v2_alt	40600	42600	E11	HEK293T	Poised TSS
chr6_GL000254v2_alt	42600	54800	E14	HEK293T	Quiescent
chr6_GL000254v2_alt	54800	57000	E11	HEK293T	Poised TSS
chr6_GL000254v2_alt	57000	59800	E14	HEK293T	Quiescent
chr6_GL000254v2_alt	59800	60600	E11	HEK293T	Poised TSS
chr6_GL000254v2_alt	60600	68800	E14	HEK293T	Quiescent
chr6_GL000254v2_alt	68800	70000	E11	HEK293T	Poised TSS
chr6_GL000254v2_alt	70000	75200	E14	HEK293T	Quiescent
chr6_GL000254v2_alt	75200	76600	E11	HEK293T	Poised TSS
chr6_GL000254v2_alt	76600	79600	E14	HEK293T	Quiescent
chr6_GL000254v2_alt	79600	80200	E11	HEK293T	Poised TSS
chr6_GL000254v2_alt	80200	82600	E14	HEK293T	Quiescent
chr6_GL000254v2_alt	82600	83400	E11	HEK293T	Poised TSS
chr6_GL000254v2_alt	83400	102400	E14	HEK293T	Quiescent
chr6_GL000254v2_alt	102400	105200	E11	HEK293T	Poised TSS
chr6_GL000254v2_alt	105200	128600	E14	HEK293T	Quiescent
chr6_GL000254v2_alt	128600	129600	E11	HEK293T	Poised TSS
chr6_GL000254v2_alt	129600	146400	E14	HEK293T	Quiescent
chr6_GL000254v2_alt	146400	147400	E11	HEK293T	Poised TSS
chr6_GL000254v2_alt	147400	161000	E14	HEK293T	Quiescent
chr6_GL000254v2_alt	161000	163800	E11	HEK293T	Poised TSS
chr6_GL000254v2_alt	163800	169800	E15	HEK293T	Quiescent Gene
chr6_GL000254v2_alt	169800	170400	E2	HEK293T	Transcription weak
chr6_GL000254v2_alt	170400	183600	E14	HEK293T	Quiescent
chr6_GL000254v2_alt	183600	185600	E15	HEK293T	Quiescent Gene
chr6_GL000254v2_alt	185600	186800	E2	HEK293T	Transcription weak
chr6_GL000254v2_alt	186800	188200	E15	HEK293T	Quiescent Gene
chr6_GL000254v2_alt	188200	190400	E11	HEK293T	Poised TSS
chr6_GL000254v2_alt	190400	205400	E14	HEK293T	Quiescent
chr6_GL000254v2_alt	205400	208200	E11	HEK293T	Poised TSS
chr6_GL000254v2_alt	208200	209000	E14	HEK293T	Quiescent
chr6_GL000254v2_alt	209000	210600	E11	HEK293T	Poised TSS
chr6_GL000254v2_alt	210600	218800	E14	HEK293T	Quiescent
chr6_GL000254v2_alt	218800	220000	E11	HEK293T	Poised TSS
chr6_GL000254v2_alt	220000	281600	E14	HEK293T	Quiescent
chr6_GL000254v2_alt	281600	283000	E11	HEK293T	Poised TSS
chr6_GL000254v2_alt	283000	818200	E14	HEK293T	Quiescent
chr6_GL000254v2_alt	818200	819000	E11	HEK293T	Poised TSS
chr6_GL000254v2_alt	819000	893600	E14	HEK293T	Quiescent
chr6_GL000254v2_alt	893600	894200	E11	HEK293T	Poised TSS
chr6_GL000254v2_alt	894200	897600	E14	HEK293T	Quiescent
chr6_GL000254v2_alt	897600	899000	E11	HEK293T	Poised TSS
chr6_GL000254v2_alt	899000	985400	E14	HEK293T	Quiescent
chr6_GL000254v2_alt	985400	986800	E11	HEK293T	Poised TSS
chr6_GL000254v2_alt	986800	1010800	E14	HEK293T	Quiescent
chr6_GL000254v2_alt	1010800	1012400	E11	HEK293T	Poised TSS
chr6_GL000254v2_alt	1012400	1015000	E14	HEK293T	Quiescent
chr6_GL000254v2_alt	1015000	1016200	E11	HEK293T	Poised TSS
chr6_GL000254v2_alt	1016200	1016400	E7	HEK293T	Enhancer weak
chr6_GL000254v2_alt	1016400	1016600	E8	HEK293T	Gene body
chr6_GL000254v2_alt	1016600	1308800	E14	HEK293T	Quiescent
chr6_GL000254v2_alt	1308800	1309000	E11	HEK293T	Poised TSS
chr6_GL000254v2_alt	1309000	1309200	E7	HEK293T	Enhancer weak
chr6_GL000254v2_alt	1309200	1309400	E8	HEK293T	Gene body
chr6_GL000254v2_alt	1309400	1309800	E7	HEK293T	Enhancer weak
chr6_GL000254v2_alt	1309800	1310000	E8	HEK293T	Gene body
chr6_GL000254v2_alt	1310000	1310600	E7	HEK293T	Enhancer weak
chr6_GL000254v2_alt	1310600	1311000	E8	HEK293T	Gene body
chr6_GL000254v2_alt	1311000	1311600	E7	HEK293T	Enhancer weak
chr6_GL000254v2_alt	1311600	1312200	E8	HEK293T	Gene body
chr6_GL000254v2_alt	1312200	1320200	E14	HEK293T	Quiescent
chr6_GL000254v2_alt	1320200	1321400	E11	HEK293T	Poised TSS
chr6_GL000254v2_alt	1321400	1404400	E14	HEK293T	Quiescent
chr6_GL000254v2_alt	1404400	1406400	E11	HEK293T	Poised TSS
chr6_GL000254v2_alt	1406400	1410000	E14	HEK293T	Quiescent
chr6_GL000254v2_alt	1410000	1410600	E7	HEK293T	Enhancer weak
chr6_GL000254v2_alt	1410600	1411800	E11	HEK293T	Poised TSS
chr6_GL000254v2_alt	1411800	1445800	E14	HEK293T	Quiescent
chr6_GL000254v2_alt	1445800	1446600	E11	HEK293T	Poised TSS
chr6_GL000254v2_alt	1446600	1473400	E14	HEK293T	Quiescent
chr6_GL000254v2_alt	1473400	1475000	E8	HEK293T	Gene body
chr6_GL000254v2_alt	1475000	1498000	E14	HEK293T	Quiescent
chr6_GL000254v2_alt	1498000	1498600	E11	HEK293T	Poised TSS
chr6_GL000254v2_alt	1498600	1542400	E14	HEK293T	Quiescent
chr6_GL000254v2_alt	1542400	1543200	E2	HEK293T	Transcription weak
chr6_GL000254v2_alt	1543200	1556400	E14	HEK293T	Quiescent
chr6_GL000254v2_alt	1556400	1557400	E11	HEK293T	Poised TSS
chr6_GL000254v2_alt	1557400	1833400	E14	HEK293T	Quiescent
chr6_GL000254v2_alt	1833400	1834200	E11	HEK293T	Poised TSS
chr6_GL000254v2_alt	1834200	1835200	E15	HEK293T	Quiescent Gene
chr6_GL000254v2_alt	1835200	1835800	E2	HEK293T	Transcription weak
chr6_GL000254v2_alt	1835800	1860000	E14	HEK293T	Quiescent
chr6_GL000254v2_alt	1860000	1860800	E11	HEK293T	Poised TSS
chr6_GL000254v2_alt	1860800	1899400	E14	HEK293T	Quiescent
chr6_GL000254v2_alt	1899400	1902200	E11	HEK293T	Poised TSS
chr6_GL000254v2_alt	1902200	1914800	E14	HEK293T	Quiescent
chr6_GL000254v2_alt	1914800	1916400	E11	HEK293T	Poised TSS
chr6_GL000254v2_alt	1916400	1927400	E15	HEK293T	Quiescent Gene
chr6_GL000254v2_alt	1927400	1930800	E2	HEK293T	Transcription weak
chr6_GL000254v2_alt	1930800	1933800	E15	HEK293T	Quiescent Gene
chr6_GL000254v2_alt	1933800	1934800	E2	HEK293T	Transcription weak
chr6_GL000254v2_alt	1934800	1936000	E15	HEK293T	Quiescent Gene
chr6_GL000254v2_alt	1936000	1944400	E14	HEK293T	Quiescent
chr6_GL000254v2_alt	1944400	1945400	E15	HEK293T	Quiescent Gene
chr6_GL000254v2_alt	1945400	1950600	E2	HEK293T	Transcription weak
chr6_GL000254v2_alt	1950600	1954000	E15	HEK293T	Quiescent Gene
chr6_GL000254v2_alt	1954000	1958800	E14	HEK293T	Quiescent
chr6_GL000254v2_alt	1958800	1962800	E11	HEK293T	Poised TSS
chr6_GL000254v2_alt	1962800	1970600	E14	HEK293T	Quiescent
chr6_GL000254v2_alt	1970600	1971400	E11	HEK293T	Poised TSS
chr6_GL000254v2_alt	1971400	1990800	E14	HEK293T	Quiescent
chr6_GL000254v2_alt	1990800	1992400	E11	HEK293T	Poised TSS
chr6_GL000254v2_alt	1992400	2016000	E14	HEK293T	Quiescent
chr6_GL000254v2_alt	2016000	2017200	E11	HEK293T	Poised TSS
chr6_GL000254v2_alt	2017200	2030800	E14	HEK293T	Quiescent
chr6_GL000254v2_alt	2030800	2032000	E11	HEK293T	Poised TSS
chr6_GL000254v2_alt	2032000	2034400	E14	HEK293T	Quiescent
chr6_GL000254v2_alt	2034400	2035400	E11	HEK293T	Poised TSS
chr6_GL000254v2_alt	2035400	2060600	E14	HEK293T	Quiescent
chr6_GL000254v2_alt	2060600	2062200	E11	HEK293T	Poised TSS
chr6_GL000254v2_alt	2062200	2063800	E14	HEK293T	Quiescent
chr6_GL000254v2_alt	2063800	2066600	E11	HEK293T	Poised TSS
chr6_GL000254v2_alt	2066600	2068600	E2	HEK293T	Transcription weak
chr6_GL000254v2_alt	2068600	2081400	E14	HEK293T	Quiescent
chr6_GL000254v2_alt	2081400	2083800	E15	HEK293T	Quiescent Gene
chr6_GL000254v2_alt	2083800	2084600	E2	HEK293T	Transcription weak
chr6_GL000254v2_alt	2084600	2186200	E14	HEK293T	Quiescent
chr6_GL000254v2_alt	2186200	2187400	E8	HEK293T	Gene body
chr6_GL000254v2_alt	2187400	2200600	E14	HEK293T	Quiescent
chr6_GL000254v2_alt	2200600	2201200	E15	HEK293T	Quiescent Gene
chr6_GL000254v2_alt	2201200	2202600	E9	HEK293T	Genic Enhancer
chr6_GL000254v2_alt	2202600	2213400	E14	HEK293T	Quiescent
chr6_GL000254v2_alt	2213400	2213800	E8	HEK293T	Gene body
chr6_GL000254v2_alt	2213800	2214200	E11	HEK293T	Poised TSS
chr6_GL000254v2_alt	2214200	2228000	E14	HEK293T	Quiescent
chr6_GL000254v2_alt	2228000	2229400	E11	HEK293T	Poised TSS
chr6_GL000254v2_alt	2229400	2251800	E14	HEK293T	Quiescent
chr6_GL000254v2_alt	2251800	2253000	E11	HEK293T	Poised TSS
chr6_GL000254v2_alt	2253000	2254800	E15	HEK293T	Quiescent Gene
chr6_GL000254v2_alt	2254800	2255200	E2	HEK293T	Transcription weak
chr6_GL000254v2_alt	2255200	2258400	E15	HEK293T	Quiescent Gene
chr6_GL000254v2_alt	2258400	2259000	E11	HEK293T	Poised TSS
chr6_GL000254v2_alt	2259000	2259200	E7	HEK293T	Enhancer weak
chr6_GL000254v2_alt	2259200	2259400	E8	HEK293T	Gene body
chr6_GL000254v2_alt	2259400	2260200	E15	HEK293T	Quiescent Gene
chr6_GL000254v2_alt	2260200	2262400	E2	HEK293T	Transcription weak
chr6_GL000254v2_alt	2262400	2263800	E15	HEK293T	Quiescent Gene
chr6_GL000254v2_alt	2263800	2271200	E2	HEK293T	Transcription weak
chr6_GL000254v2_alt	2271200	2502000	E14	HEK293T	Quiescent
chr6_GL000254v2_alt	2502000	2503600	E11	HEK293T	Poised TSS
chr6_GL000254v2_alt	2503600	2505600	E15	HEK293T	Quiescent Gene
chr6_GL000254v2_alt	2505600	2506800	E2	HEK293T	Transcription weak
chr6_GL000254v2_alt	2506800	2616600	E14	HEK293T	Quiescent
chr6_GL000254v2_alt	2616600	2616800	E11	HEK293T	Poised TSS
chr6_GL000254v2_alt	2616800	2836200	E14	HEK293T	Quiescent
chr6_GL000254v2_alt	2836200	2837200	E11	HEK293T	Poised TSS
chr6_GL000254v2_alt	2837200	2872800	E14	HEK293T	Quiescent
chr6_GL000254v2_alt	2872800	2876000	E15	HEK293T	Quiescent Gene
chr6_GL000254v2_alt	2876000	2877400	E2	HEK293T	Transcription weak
chr6_GL000254v2_alt	2877400	2882200	E15	HEK293T	Quiescent Gene
chr6_GL000254v2_alt	2882200	2885000	E11	HEK293T	Poised TSS
chr6_GL000254v2_alt	2885000	2888400	E14	HEK293T	Quiescent
chr6_GL000254v2_alt	2888400	2890000	E11	HEK293T	Poised TSS
chr6_GL000254v2_alt	2890000	2899800	E14	HEK293T	Quiescent
chr6_GL000254v2_alt	2899800	2901000	E2	HEK293T	Transcription weak
chr6_GL000254v2_alt	2901000	2923000	E14	HEK293T	Quiescent
chr6_GL000254v2_alt	2923000	2923600	E11	HEK293T	Poised TSS
chr6_GL000254v2_alt	2923600	2962000	E14	HEK293T	Quiescent
chr6_GL000254v2_alt	2962000	2964200	E11	HEK293T	Poised TSS
chr6_GL000254v2_alt	2964200	2965600	E15	HEK293T	Quiescent Gene
chr6_GL000254v2_alt	2965600	2979200	E2	HEK293T	Transcription weak
chr6_GL000254v2_alt	2979200	2983800	E15	HEK293T	Quiescent Gene
chr6_GL000254v2_alt	2983800	2987400	E2	HEK293T	Transcription weak
chr6_GL000254v2_alt	2987400	2989000	E15	HEK293T	Quiescent Gene
chr6_GL000254v2_alt	2989000	2991400	E2	HEK293T	Transcription weak
chr6_GL000254v2_alt	2991400	2993800	E15	HEK293T	Quiescent Gene
chr6_GL000254v2_alt	2993800	2995400	E11	HEK293T	Poised TSS
chr6_GL000254v2_alt	2995400	3001800	E14	HEK293T	Quiescent
chr6_GL000254v2_alt	3001800	3003200	E11	HEK293T	Poised TSS
chr6_GL000254v2_alt	3003200	3006200	E14	HEK293T	Quiescent
chr6_GL000254v2_alt	3006200	3008800	E11	HEK293T	Poised TSS
chr6_GL000254v2_alt	3008800	3010400	E15	HEK293T	Quiescent Gene
chr6_GL000254v2_alt	3010400	3011800	E2	HEK293T	Transcription weak
chr6_GL000254v2_alt	3011800	3012800	E15	HEK293T	Quiescent Gene
chr6_GL000254v2_alt	3012800	3013400	E2	HEK293T	Transcription weak
chr6_GL000254v2_alt	3013400	3014400	E15	HEK293T	Quiescent Gene
chr6_GL000254v2_alt	3014400	3044200	E14	HEK293T	Quiescent
chr6_GL000254v2_alt	3044200	3045800	E11	HEK293T	Poised TSS
chr6_GL000254v2_alt	3045800	3055600	E14	HEK293T	Quiescent
chr6_GL000254v2_alt	3055600	3056400	E9	HEK293T	Genic Enhancer
chr6_GL000254v2_alt	3056400	3057200	E15	HEK293T	Quiescent Gene
chr6_GL000254v2_alt	3057200	3057600	E9	HEK293T	Genic Enhancer
chr6_GL000254v2_alt	3057600	3071400	E14	HEK293T	Quiescent
chr6_GL000254v2_alt	3071400	3072000	E11	HEK293T	Poised TSS
chr6_GL000254v2_alt	3072000	3076800	E14	HEK293T	Quiescent
chr6_GL000254v2_alt	3076800	3079000	E11	HEK293T	Poised TSS
chr6_GL000254v2_alt	3079000	3081000	E14	HEK293T	Quiescent
chr6_GL000254v2_alt	3081000	3082600	E11	HEK293T	Poised TSS
chr6_GL000254v2_alt	3082600	3120800	E14	HEK293T	Quiescent
chr6_GL000254v2_alt	3120800	3127600	E2	HEK293T	Transcription weak
chr6_GL000254v2_alt	3127600	3136400	E14	HEK293T	Quiescent
chr6_GL000254v2_alt	3136400	3138200	E11	HEK293T	Poised TSS
chr6_GL000254v2_alt	3138200	3148000	E14	HEK293T	Quiescent
chr6_GL000254v2_alt	3148000	3148800	E11	HEK293T	Poised TSS
chr6_GL000254v2_alt	3148800	3195600	E14	HEK293T	Quiescent
chr6_GL000254v2_alt	3195600	3197200	E2	HEK293T	Transcription weak
chr6_GL000254v2_alt	3197200	3204200	E14	HEK293T	Quiescent
chr6_GL000254v2_alt	3204200	3206400	E11	HEK293T	Poised TSS
chr6_GL000254v2_alt	3206400	3221600	E14	HEK293T	Quiescent
chr6_GL000254v2_alt	3221600	3225200	E15	HEK293T	Quiescent Gene
chr6_GL000254v2_alt	3225200	3227200	E2	HEK293T	Transcription weak
chr6_GL000254v2_alt	3227200	3228600	E15	HEK293T	Quiescent Gene
chr6_GL000254v2_alt	3228600	3231400	E2	HEK293T	Transcription weak
chr6_GL000254v2_alt	3231400	3239000	E15	HEK293T	Quiescent Gene
chr6_GL000254v2_alt	3239000	3241000	E11	HEK293T	Poised TSS
chr6_GL000254v2_alt	3241000	3242000	E15	HEK293T	Quiescent Gene
chr6_GL000254v2_alt	3242000	3242800	E2	HEK293T	Transcription weak
chr6_GL000254v2_alt	3242800	3243600	E15	HEK293T	Quiescent Gene
chr6_GL000254v2_alt	3243600	3244200	E9	HEK293T	Genic Enhancer
chr6_GL000254v2_alt	3244200	3245000	E11	HEK293T	Poised TSS
chr6_GL000254v2_alt	3245000	3296600	E14	HEK293T	Quiescent
chr6_GL000254v2_alt	3296600	3300200	E15	HEK293T	Quiescent Gene
chr6_GL000254v2_alt	3300200	3301600	E11	HEK293T	Poised TSS
chr6_GL000254v2_alt	3301600	3305000	E15	HEK293T	Quiescent Gene
chr6_GL000254v2_alt	3305000	3306400	E2	HEK293T	Transcription weak
chr6_GL000254v2_alt	3306400	3310000	E15	HEK293T	Quiescent Gene
chr6_GL000254v2_alt	3310000	3312800	E2	HEK293T	Transcription weak
chr6_GL000254v2_alt	3312800	3315400	E11	HEK293T	Poised TSS
chr6_GL000254v2_alt	3315400	3317800	E15	HEK293T	Quiescent Gene
chr6_GL000254v2_alt	3317800	3318800	E2	HEK293T	Transcription weak
chr6_GL000254v2_alt	3318800	3457800	E14	HEK293T	Quiescent
chr6_GL000254v2_alt	3457800	3461000	E2	HEK293T	Transcription weak
chr6_GL000254v2_alt	3461000	3462600	E15	HEK293T	Quiescent Gene
chr6_GL000254v2_alt	3462600	3463400	E2	HEK293T	Transcription weak
chr6_GL000254v2_alt	3463400	3469200	E15	HEK293T	Quiescent Gene
chr6_GL000254v2_alt	3469200	3473200	E11	HEK293T	Poised TSS
chr6_GL000254v2_alt	3473200	3494600	E14	HEK293T	Quiescent
chr6_GL000254v2_alt	3494600	3496600	E11	HEK293T	Poised TSS
chr6_GL000254v2_alt	3496600	3508600	E14	HEK293T	Quiescent
chr6_GL000254v2_alt	3508600	3513800	E15	HEK293T	Quiescent Gene
chr6_GL000254v2_alt	3513800	3517400	E14	HEK293T	Quiescent
chr6_GL000254v2_alt	3517400	3521200	E11	HEK293T	Poised TSS
chr6_GL000254v2_alt	3521200	3531400	E14	HEK293T	Quiescent
chr6_GL000254v2_alt	3531400	3532800	E11	HEK293T	Poised TSS
chr6_GL000254v2_alt	3532800	3537200	E14	HEK293T	Quiescent
chr6_GL000254v2_alt	3537200	3538800	E11	HEK293T	Poised TSS
chr6_GL000254v2_alt	3538800	3756600	E14	HEK293T	Quiescent
chr6_GL000254v2_alt	3756600	3757000	E11	HEK293T	Poised TSS
chr6_GL000254v2_alt	3757000	4115800	E14	HEK293T	Quiescent
chr6_GL000254v2_alt	4115800	4116200	E11	HEK293T	Poised TSS
chr6_GL000254v2_alt	4116200	4137000	E14	HEK293T	Quiescent
chr6_GL000254v2_alt	4137000	4137800	E11	HEK293T	Poised TSS
chr6_GL000254v2_alt	4137800	4152400	E14	HEK293T	Quiescent
chr6_GL000254v2_alt	4152400	4153400	E11	HEK293T	Poised TSS
chr6_GL000254v2_alt	4153400	4193000	E14	HEK293T	Quiescent
chr6_GL000254v2_alt	4193000	4194800	E11	HEK293T	Poised TSS
chr6_GL000254v2_alt	4194800	4239600	E14	HEK293T	Quiescent
chr6_GL000254v2_alt	4239600	4240200	E11	HEK293T	Poised TSS
chr6_GL000254v2_alt	4240200	4266400	E14	HEK293T	Quiescent
chr6_GL000254v2_alt	4266400	4273400	E11	HEK293T	Poised TSS
chr6_GL000254v2_alt	4273400	4274800	E1	HEK293T	Transcription
chr6_GL000254v2_alt	4274800	4278400	E2	HEK293T	Transcription weak
chr6_GL000254v2_alt	4278400	4379600	E14	HEK293T	Quiescent
chr6_GL000254v2_alt	4379600	4380200	E11	HEK293T	Poised TSS
chr6_GL000254v2_alt	4380200	4597600	E14	HEK293T	Quiescent
chr6_GL000254v2_alt	4597600	4598200	E11	HEK293T	Poised TSS
chr6_GL000254v2_alt	4598200	4630600	E14	HEK293T	Quiescent
chr6_GL000254v2_alt	4630600	4632600	E2	HEK293T	Transcription weak
chr6_GL000254v2_alt	4632600	4635600	E15	HEK293T	Quiescent Gene
chr6_GL000254v2_alt	4635600	4637800	E11	HEK293T	Poised TSS
chr6_GL000254v2_alt	4637800	4640600	E15	HEK293T	Quiescent Gene
chr6_GL000254v2_alt	4640600	4641200	E11	HEK293T	Poised TSS
chr6_GL000254v2_alt	4641200	4643600	E14	HEK293T	Quiescent
chr6_GL000254v2_alt	4643600	4645000	E11	HEK293T	Poised TSS
chr6_GL000254v2_alt	4645000	4684400	E14	HEK293T	Quiescent
chr6_GL000254v2_alt	4684400	4686000	E11	HEK293T	Poised TSS
chr6_GL000254v2_alt	4686000	4707000	E14	HEK293T	Quiescent
chr6_GL000254v2_alt	4707000	4710200	E11	HEK293T	Poised TSS
chr6_GL000254v2_alt	4710200	4712400	E2	HEK293T	Transcription weak
chr6_GL000254v2_alt	4712400	4723000	E15	HEK293T	Quiescent Gene
chr6_GL000254v2_alt	4723000	4723800	E2	HEK293T	Transcription weak
chr6_GL000254v2_alt	4723800	4724400	E15	HEK293T	Quiescent Gene
chr6_GL000254v2_alt	4724400	4726400	E11	HEK293T	Poised TSS
chr6_GL000254v2_alt	4726400	4734000	E14	HEK293T	Quiescent
chr6_GL000254v2_alt	4734000	4736400	E11	HEK293T	Poised TSS
chr6_GL000254v2_alt	4736400	4749000	E14	HEK293T	Quiescent
chr6_GL000254v2_alt	4749000	4750200	E11	HEK293T	Poised TSS
chr6_GL000254v2_alt	4750200	4753800	E14	HEK293T	Quiescent
chr6_GL000254v2_alt	4753800	4754600	E11	HEK293T	Poised TSS
chr6_GL000254v2_alt	4754600	4757200	E2	HEK293T	Transcription weak
chr6_GL000254v2_alt	4757200	4758000	E15	HEK293T	Quiescent Gene
chr6_GL000254v2_alt	4758000	4760200	E11	HEK293T	Poised TSS
chr6_GL000254v2_alt	4760200	4827000	E14	HEK293T	Quiescent
chr6_GL000254v2_alt	4827000	4827200	E8	HEK293T	Gene body
chr6_GL000254v2_alt	4827200	4827800	E14	HEK293T	Quiescent
chr6_GL000255v2_alt	0	600	E14	HEK293T	Quiescent
chr6_GL000255v2_alt	600	1600	E11	HEK293T	Poised TSS
chr6_GL000255v2_alt	1600	8200	E14	HEK293T	Quiescent
chr6_GL000255v2_alt	8200	9200	E11	HEK293T	Poised TSS
chr6_GL000255v2_alt	9200	12800	E14	HEK293T	Quiescent
chr6_GL000255v2_alt	12800	13400	E11	HEK293T	Poised TSS
chr6_GL000255v2_alt	13400	22800	E14	HEK293T	Quiescent
chr6_GL000255v2_alt	22800	24400	E11	HEK293T	Poised TSS
chr6_GL000255v2_alt	24400	29800	E14	HEK293T	Quiescent
chr6_GL000255v2_alt	29800	30000	E11	HEK293T	Poised TSS
chr6_GL000255v2_alt	30000	31200	E14	HEK293T	Quiescent
chr6_GL000255v2_alt	31200	31600	E11	HEK293T	Poised TSS
chr6_GL000255v2_alt	31600	41000	E14	HEK293T	Quiescent
chr6_GL000255v2_alt	41000	43000	E11	HEK293T	Poised TSS
chr6_GL000255v2_alt	43000	54800	E14	HEK293T	Quiescent
chr6_GL000255v2_alt	54800	56200	E11	HEK293T	Poised TSS
chr6_GL000255v2_alt	56200	59800	E14	HEK293T	Quiescent
chr6_GL000255v2_alt	59800	60600	E11	HEK293T	Poised TSS
chr6_GL000255v2_alt	60600	68800	E14	HEK293T	Quiescent
chr6_GL000255v2_alt	68800	70000	E11	HEK293T	Poised TSS
chr6_GL000255v2_alt	70000	75200	E14	HEK293T	Quiescent
chr6_GL000255v2_alt	75200	76600	E11	HEK293T	Poised TSS
chr6_GL000255v2_alt	76600	79400	E14	HEK293T	Quiescent
chr6_GL000255v2_alt	79400	80200	E11	HEK293T	Poised TSS
chr6_GL000255v2_alt	80200	82600	E14	HEK293T	Quiescent
chr6_GL000255v2_alt	82600	83400	E11	HEK293T	Poised TSS
chr6_GL000255v2_alt	83400	102600	E14	HEK293T	Quiescent
chr6_GL000255v2_alt	102600	105400	E11	HEK293T	Poised TSS
chr6_GL000255v2_alt	105400	128800	E14	HEK293T	Quiescent
chr6_GL000255v2_alt	128800	130400	E11	HEK293T	Poised TSS
chr6_GL000255v2_alt	130400	132200	E14	HEK293T	Quiescent
chr6_GL000255v2_alt	132200	132600	E11	HEK293T	Poised TSS
chr6_GL000255v2_alt	132600	146200	E14	HEK293T	Quiescent
chr6_GL000255v2_alt	146200	147200	E11	HEK293T	Poised TSS
chr6_GL000255v2_alt	147200	160800	E14	HEK293T	Quiescent
chr6_GL000255v2_alt	160800	163200	E11	HEK293T	Poised TSS
chr6_GL000255v2_alt	163200	185400	E14	HEK293T	Quiescent
chr6_GL000255v2_alt	185400	186400	E2	HEK293T	Transcription weak
chr6_GL000255v2_alt	186400	188200	E15	HEK293T	Quiescent Gene
chr6_GL000255v2_alt	188200	190000	E11	HEK293T	Poised TSS
chr6_GL000255v2_alt	190000	205200	E14	HEK293T	Quiescent
chr6_GL000255v2_alt	205200	208000	E11	HEK293T	Poised TSS
chr6_GL000255v2_alt	208000	209000	E14	HEK293T	Quiescent
chr6_GL000255v2_alt	209000	210200	E11	HEK293T	Poised TSS
chr6_GL000255v2_alt	210200	219000	E14	HEK293T	Quiescent
chr6_GL000255v2_alt	219000	219800	E11	HEK293T	Poised TSS
chr6_GL000255v2_alt	219800	246000	E14	HEK293T	Quiescent
chr6_GL000255v2_alt	246000	249000	E11	HEK293T	Poised TSS
chr6_GL000255v2_alt	249000	250800	E14	HEK293T	Quiescent
chr6_GL000255v2_alt	250800	251200	E11	HEK293T	Poised TSS
chr6_GL000255v2_alt	251200	282000	E14	HEK293T	Quiescent
chr6_GL000255v2_alt	282000	282800	E11	HEK293T	Poised TSS
chr6_GL000255v2_alt	282800	818400	E14	HEK293T	Quiescent
chr6_GL000255v2_alt	818400	819600	E11	HEK293T	Poised TSS
chr6_GL000255v2_alt	819600	893800	E14	HEK293T	Quiescent
chr6_GL000255v2_alt	893800	894800	E11	HEK293T	Poised TSS
chr6_GL000255v2_alt	894800	898000	E14	HEK293T	Quiescent
chr6_GL000255v2_alt	898000	899200	E11	HEK293T	Poised TSS
chr6_GL000255v2_alt	899200	986000	E14	HEK293T	Quiescent
chr6_GL000255v2_alt	986000	987000	E11	HEK293T	Poised TSS
chr6_GL000255v2_alt	987000	1015400	E14	HEK293T	Quiescent
chr6_GL000255v2_alt	1015400	1016000	E11	HEK293T	Poised TSS
chr6_GL000255v2_alt	1016000	1316000	E14	HEK293T	Quiescent
chr6_GL000255v2_alt	1316000	1317400	E11	HEK293T	Poised TSS
chr6_GL000255v2_alt	1317400	1321400	E14	HEK293T	Quiescent
chr6_GL000255v2_alt	1321400	1322800	E11	HEK293T	Poised TSS
chr6_GL000255v2_alt	1322800	1357000	E14	HEK293T	Quiescent
chr6_GL000255v2_alt	1357000	1357600	E11	HEK293T	Poised TSS
chr6_GL000255v2_alt	1357600	1410200	E14	HEK293T	Quiescent
chr6_GL000255v2_alt	1410200	1410600	E11	HEK293T	Poised TSS
chr6_GL000255v2_alt	1410600	1451600	E14	HEK293T	Quiescent
chr6_GL000255v2_alt	1451600	1452000	E2	HEK293T	Transcription weak
chr6_GL000255v2_alt	1452000	1453400	E15	HEK293T	Quiescent Gene
chr6_GL000255v2_alt	1453400	1454200	E2	HEK293T	Transcription weak
chr6_GL000255v2_alt	1454200	1467800	E14	HEK293T	Quiescent
chr6_GL000255v2_alt	1467800	1469600	E11	HEK293T	Poised TSS
chr6_GL000255v2_alt	1469600	1505800	E14	HEK293T	Quiescent
chr6_GL000255v2_alt	1505800	1506000	E11	HEK293T	Poised TSS
chr6_GL000255v2_alt	1506000	1514400	E14	HEK293T	Quiescent
chr6_GL000255v2_alt	1514400	1515400	E11	HEK293T	Poised TSS
chr6_GL000255v2_alt	1515400	1580200	E14	HEK293T	Quiescent
chr6_GL000255v2_alt	1580200	1582800	E11	HEK293T	Poised TSS
chr6_GL000255v2_alt	1582800	1600000	E14	HEK293T	Quiescent
chr6_GL000255v2_alt	1600000	1601000	E11	HEK293T	Poised TSS
chr6_GL000255v2_alt	1601000	1613000	E14	HEK293T	Quiescent
chr6_GL000255v2_alt	1613000	1613400	E11	HEK293T	Poised TSS
chr6_GL000255v2_alt	1613400	1721600	E14	HEK293T	Quiescent
chr6_GL000255v2_alt	1721600	1722000	E11	HEK293T	Poised TSS
chr6_GL000255v2_alt	1722000	1735800	E14	HEK293T	Quiescent
chr6_GL000255v2_alt	1735800	1736200	E11	HEK293T	Poised TSS
chr6_GL000255v2_alt	1736200	1744200	E14	HEK293T	Quiescent
chr6_GL000255v2_alt	1744200	1745200	E11	HEK293T	Poised TSS
chr6_GL000255v2_alt	1745200	1746400	E15	HEK293T	Quiescent Gene
chr6_GL000255v2_alt	1746400	1746800	E2	HEK293T	Transcription weak
chr6_GL000255v2_alt	1746800	1771000	E14	HEK293T	Quiescent
chr6_GL000255v2_alt	1771000	1771800	E11	HEK293T	Poised TSS
chr6_GL000255v2_alt	1771800	1796600	E14	HEK293T	Quiescent
chr6_GL000255v2_alt	1796600	1797000	E11	HEK293T	Poised TSS
chr6_GL000255v2_alt	1797000	1807400	E14	HEK293T	Quiescent
chr6_GL000255v2_alt	1807400	1808200	E2	HEK293T	Transcription weak
chr6_GL000255v2_alt	1808200	1810600	E15	HEK293T	Quiescent Gene
chr6_GL000255v2_alt	1810600	1813200	E11	HEK293T	Poised TSS
chr6_GL000255v2_alt	1813200	1825800	E14	HEK293T	Quiescent
chr6_GL000255v2_alt	1825800	1827200	E11	HEK293T	Poised TSS
chr6_GL000255v2_alt	1827200	1838000	E14	HEK293T	Quiescent
chr6_GL000255v2_alt	1838000	1841600	E2	HEK293T	Transcription weak
chr6_GL000255v2_alt	1841600	1844800	E15	HEK293T	Quiescent Gene
chr6_GL000255v2_alt	1844800	1845400	E2	HEK293T	Transcription weak
chr6_GL000255v2_alt	1845400	1845600	E15	HEK293T	Quiescent Gene
chr6_GL000255v2_alt	1845600	1856000	E14	HEK293T	Quiescent
chr6_GL000255v2_alt	1856000	1856400	E15	HEK293T	Quiescent Gene
chr6_GL000255v2_alt	1856400	1861600	E2	HEK293T	Transcription weak
chr6_GL000255v2_alt	1861600	1870200	E14	HEK293T	Quiescent
chr6_GL000255v2_alt	1870200	1873800	E11	HEK293T	Poised TSS
chr6_GL000255v2_alt	1873800	1882000	E14	HEK293T	Quiescent
chr6_GL000255v2_alt	1882000	1882400	E11	HEK293T	Poised TSS
chr6_GL000255v2_alt	1882400	1901800	E14	HEK293T	Quiescent
chr6_GL000255v2_alt	1901800	1903400	E11	HEK293T	Poised TSS
chr6_GL000255v2_alt	1903400	1927400	E14	HEK293T	Quiescent
chr6_GL000255v2_alt	1927400	1928200	E11	HEK293T	Poised TSS
chr6_GL000255v2_alt	1928200	1942000	E14	HEK293T	Quiescent
chr6_GL000255v2_alt	1942000	1943000	E11	HEK293T	Poised TSS
chr6_GL000255v2_alt	1943000	1945800	E14	HEK293T	Quiescent
chr6_GL000255v2_alt	1945800	1946600	E11	HEK293T	Poised TSS
chr6_GL000255v2_alt	1946600	1971800	E14	HEK293T	Quiescent
chr6_GL000255v2_alt	1971800	1973400	E11	HEK293T	Poised TSS
chr6_GL000255v2_alt	1973400	1974800	E14	HEK293T	Quiescent
chr6_GL000255v2_alt	1974800	1977600	E11	HEK293T	Poised TSS
chr6_GL000255v2_alt	1977600	1980400	E2	HEK293T	Transcription weak
chr6_GL000255v2_alt	1980400	1996800	E15	HEK293T	Quiescent Gene
chr6_GL000255v2_alt	1996800	2000000	E11	HEK293T	Poised TSS
chr6_GL000255v2_alt	2000000	2018800	E14	HEK293T	Quiescent
chr6_GL000255v2_alt	2018800	2019800	E11	HEK293T	Poised TSS
chr6_GL000255v2_alt	2019800	2034400	E14	HEK293T	Quiescent
chr6_GL000255v2_alt	2034400	2034600	E11	HEK293T	Poised TSS
chr6_GL000255v2_alt	2034600	2111800	E14	HEK293T	Quiescent
chr6_GL000255v2_alt	2111800	2113600	E9	HEK293T	Genic Enhancer
chr6_GL000255v2_alt	2113600	2132600	E14	HEK293T	Quiescent
chr6_GL000255v2_alt	2132600	2133000	E8	HEK293T	Gene body
chr6_GL000255v2_alt	2133000	2135200	E15	HEK293T	Quiescent Gene
chr6_GL000255v2_alt	2135200	2136400	E14	HEK293T	Quiescent
chr6_GL000255v2_alt	2136400	2139000	E15	HEK293T	Quiescent Gene
chr6_GL000255v2_alt	2139000	2140000	E9	HEK293T	Genic Enhancer
chr6_GL000255v2_alt	2140000	2140400	E11	HEK293T	Poised TSS
chr6_GL000255v2_alt	2140400	2162800	E14	HEK293T	Quiescent
chr6_GL000255v2_alt	2162800	2164200	E11	HEK293T	Poised TSS
chr6_GL000255v2_alt	2164200	2165800	E15	HEK293T	Quiescent Gene
chr6_GL000255v2_alt	2165800	2166200	E2	HEK293T	Transcription weak
chr6_GL000255v2_alt	2166200	2169400	E15	HEK293T	Quiescent Gene
chr6_GL000255v2_alt	2169400	2170000	E11	HEK293T	Poised TSS
chr6_GL000255v2_alt	2170000	2170400	E7	HEK293T	Enhancer weak
chr6_GL000255v2_alt	2170400	2172000	E15	HEK293T	Quiescent Gene
chr6_GL000255v2_alt	2172000	2173400	E2	HEK293T	Transcription weak
chr6_GL000255v2_alt	2173400	2174800	E15	HEK293T	Quiescent Gene
chr6_GL000255v2_alt	2174800	2182000	E2	HEK293T	Transcription weak
chr6_GL000255v2_alt	2182000	2210400	E14	HEK293T	Quiescent
chr6_GL000255v2_alt	2210400	2211200	E11	HEK293T	Poised TSS
chr6_GL000255v2_alt	2211200	2415600	E14	HEK293T	Quiescent
chr6_GL000255v2_alt	2415600	2418000	E11	HEK293T	Poised TSS
chr6_GL000255v2_alt	2418000	2419600	E15	HEK293T	Quiescent Gene
chr6_GL000255v2_alt	2419600	2420800	E2	HEK293T	Transcription weak
chr6_GL000255v2_alt	2420800	2655400	E14	HEK293T	Quiescent
chr6_GL000255v2_alt	2655400	2657200	E11	HEK293T	Poised TSS
chr6_GL000255v2_alt	2657200	2658600	E14	HEK293T	Quiescent
chr6_GL000255v2_alt	2658600	2659800	E11	HEK293T	Poised TSS
chr6_GL000255v2_alt	2659800	2747800	E14	HEK293T	Quiescent
chr6_GL000255v2_alt	2747800	2748200	E11	HEK293T	Poised TSS
chr6_GL000255v2_alt	2748200	2749800	E14	HEK293T	Quiescent
chr6_GL000255v2_alt	2749800	2751000	E11	HEK293T	Poised TSS
chr6_GL000255v2_alt	2751000	2785800	E14	HEK293T	Quiescent
chr6_GL000255v2_alt	2785800	2788600	E15	HEK293T	Quiescent Gene
chr6_GL000255v2_alt	2788600	2792400	E2	HEK293T	Transcription weak
chr6_GL000255v2_alt	2792400	2795800	E15	HEK293T	Quiescent Gene
chr6_GL000255v2_alt	2795800	2796000	E2	HEK293T	Transcription weak
chr6_GL000255v2_alt	2796000	2798800	E11	HEK293T	Poised TSS
chr6_GL000255v2_alt	2798800	2802400	E14	HEK293T	Quiescent
chr6_GL000255v2_alt	2802400	2804000	E11	HEK293T	Poised TSS
chr6_GL000255v2_alt	2804000	2813600	E14	HEK293T	Quiescent
chr6_GL000255v2_alt	2813600	2815000	E2	HEK293T	Transcription weak
chr6_GL000255v2_alt	2815000	2836800	E14	HEK293T	Quiescent
chr6_GL000255v2_alt	2836800	2837600	E11	HEK293T	Poised TSS
chr6_GL000255v2_alt	2837600	2875600	E14	HEK293T	Quiescent
chr6_GL000255v2_alt	2875600	2878200	E11	HEK293T	Poised TSS
chr6_GL000255v2_alt	2878200	2879600	E15	HEK293T	Quiescent Gene
chr6_GL000255v2_alt	2879600	2890600	E2	HEK293T	Transcription weak
chr6_GL000255v2_alt	2890600	2891800	E15	HEK293T	Quiescent Gene
chr6_GL000255v2_alt	2891800	2893400	E2	HEK293T	Transcription weak
chr6_GL000255v2_alt	2893400	2897600	E15	HEK293T	Quiescent Gene
chr6_GL000255v2_alt	2897600	2901400	E2	HEK293T	Transcription weak
chr6_GL000255v2_alt	2901400	2904600	E15	HEK293T	Quiescent Gene
chr6_GL000255v2_alt	2904600	2905200	E2	HEK293T	Transcription weak
chr6_GL000255v2_alt	2905200	2907600	E15	HEK293T	Quiescent Gene
chr6_GL000255v2_alt	2907600	2909400	E11	HEK293T	Poised TSS
chr6_GL000255v2_alt	2909400	2915800	E14	HEK293T	Quiescent
chr6_GL000255v2_alt	2915800	2917000	E11	HEK293T	Poised TSS
chr6_GL000255v2_alt	2917000	2920400	E14	HEK293T	Quiescent
chr6_GL000255v2_alt	2920400	2922400	E11	HEK293T	Poised TSS
chr6_GL000255v2_alt	2922400	2924200	E15	HEK293T	Quiescent Gene
chr6_GL000255v2_alt	2924200	2925600	E2	HEK293T	Transcription weak
chr6_GL000255v2_alt	2925600	2958000	E14	HEK293T	Quiescent
chr6_GL000255v2_alt	2958000	2959600	E11	HEK293T	Poised TSS
chr6_GL000255v2_alt	2959600	2970400	E14	HEK293T	Quiescent
chr6_GL000255v2_alt	2970400	2971200	E15	HEK293T	Quiescent Gene
chr6_GL000255v2_alt	2971200	2971600	E11	HEK293T	Poised TSS
chr6_GL000255v2_alt	2971600	2990800	E14	HEK293T	Quiescent
chr6_GL000255v2_alt	2990800	2992600	E11	HEK293T	Poised TSS
chr6_GL000255v2_alt	2992600	2995200	E14	HEK293T	Quiescent
chr6_GL000255v2_alt	2995200	2996600	E11	HEK293T	Poised TSS
chr6_GL000255v2_alt	2996600	3050400	E14	HEK293T	Quiescent
chr6_GL000255v2_alt	3050400	3052400	E11	HEK293T	Poised TSS
chr6_GL000255v2_alt	3052400	3061800	E14	HEK293T	Quiescent
chr6_GL000255v2_alt	3061800	3063200	E11	HEK293T	Poised TSS
chr6_GL000255v2_alt	3063200	3069600	E14	HEK293T	Quiescent
chr6_GL000255v2_alt	3069600	3075800	E9	HEK293T	Genic Enhancer
chr6_GL000255v2_alt	3075800	3077200	E15	HEK293T	Quiescent Gene
chr6_GL000255v2_alt	3077200	3078600	E11	HEK293T	Poised TSS
chr6_GL000255v2_alt	3078600	3082400	E14	HEK293T	Quiescent
chr6_GL000255v2_alt	3082400	3088000	E11	HEK293T	Poised TSS
chr6_GL000255v2_alt	3088000	3090000	E14	HEK293T	Quiescent
chr6_GL000255v2_alt	3090000	3093200	E11	HEK293T	Poised TSS
chr6_GL000255v2_alt	3093200	3096400	E2	HEK293T	Transcription weak
chr6_GL000255v2_alt	3096400	3109600	E14	HEK293T	Quiescent
chr6_GL000255v2_alt	3109600	3111200	E2	HEK293T	Transcription weak
chr6_GL000255v2_alt	3111200	3118000	E14	HEK293T	Quiescent
chr6_GL000255v2_alt	3118000	3120400	E11	HEK293T	Poised TSS
chr6_GL000255v2_alt	3120400	3138600	E14	HEK293T	Quiescent
chr6_GL000255v2_alt	3138600	3139000	E15	HEK293T	Quiescent Gene
chr6_GL000255v2_alt	3139000	3141000	E2	HEK293T	Transcription weak
chr6_GL000255v2_alt	3141000	3142600	E15	HEK293T	Quiescent Gene
chr6_GL000255v2_alt	3142600	3145200	E2	HEK293T	Transcription weak
chr6_GL000255v2_alt	3145200	3153000	E14	HEK293T	Quiescent
chr6_GL000255v2_alt	3153000	3155000	E11	HEK293T	Poised TSS
chr6_GL000255v2_alt	3155000	3155800	E15	HEK293T	Quiescent Gene
chr6_GL000255v2_alt	3155800	3156200	E2	HEK293T	Transcription weak
chr6_GL000255v2_alt	3156200	3157400	E15	HEK293T	Quiescent Gene
chr6_GL000255v2_alt	3157400	3158800	E11	HEK293T	Poised TSS
chr6_GL000255v2_alt	3158800	3187800	E14	HEK293T	Quiescent
chr6_GL000255v2_alt	3187800	3189000	E2	HEK293T	Transcription weak
chr6_GL000255v2_alt	3189000	3210800	E14	HEK293T	Quiescent
chr6_GL000255v2_alt	3210800	3212600	E15	HEK293T	Quiescent Gene
chr6_GL000255v2_alt	3212600	3213000	E2	HEK293T	Transcription weak
chr6_GL000255v2_alt	3213000	3214200	E15	HEK293T	Quiescent Gene
chr6_GL000255v2_alt	3214200	3215400	E11	HEK293T	Poised TSS
chr6_GL000255v2_alt	3215400	3219200	E15	HEK293T	Quiescent Gene
chr6_GL000255v2_alt	3219200	3220400	E2	HEK293T	Transcription weak
chr6_GL000255v2_alt	3220400	3222600	E15	HEK293T	Quiescent Gene
chr6_GL000255v2_alt	3222600	3226200	E2	HEK293T	Transcription weak
chr6_GL000255v2_alt	3226200	3226800	E15	HEK293T	Quiescent Gene
chr6_GL000255v2_alt	3226800	3229200	E11	HEK293T	Poised TSS
chr6_GL000255v2_alt	3229200	3231800	E15	HEK293T	Quiescent Gene
chr6_GL000255v2_alt	3231800	3232800	E2	HEK293T	Transcription weak
chr6_GL000255v2_alt	3232800	3376000	E14	HEK293T	Quiescent
chr6_GL000255v2_alt	3376000	3378200	E11	HEK293T	Poised TSS
chr6_GL000255v2_alt	3378200	3380800	E15	HEK293T	Quiescent Gene
chr6_GL000255v2_alt	3380800	3381200	E2	HEK293T	Transcription weak
chr6_GL000255v2_alt	3381200	3389800	E15	HEK293T	Quiescent Gene
chr6_GL000255v2_alt	3389800	3390600	E2	HEK293T	Transcription weak
chr6_GL000255v2_alt	3390600	3398400	E15	HEK293T	Quiescent Gene
chr6_GL000255v2_alt	3398400	3399200	E11	HEK293T	Poised TSS
chr6_GL000255v2_alt	3399200	3400200	E14	HEK293T	Quiescent
chr6_GL000255v2_alt	3400200	3402400	E11	HEK293T	Poised TSS
chr6_GL000255v2_alt	3402400	3412600	E14	HEK293T	Quiescent
chr6_GL000255v2_alt	3412600	3413800	E11	HEK293T	Poised TSS
chr6_GL000255v2_alt	3413800	3418400	E14	HEK293T	Quiescent
chr6_GL000255v2_alt	3418400	3420000	E11	HEK293T	Poised TSS
chr6_GL000255v2_alt	3420000	4032000	E14	HEK293T	Quiescent
chr6_GL000255v2_alt	4032000	4033200	E11	HEK293T	Poised TSS
chr6_GL000255v2_alt	4033200	4047800	E14	HEK293T	Quiescent
chr6_GL000255v2_alt	4047800	4049000	E11	HEK293T	Poised TSS
chr6_GL000255v2_alt	4049000	4088000	E14	HEK293T	Quiescent
chr6_GL000255v2_alt	4088000	4090000	E11	HEK293T	Poised TSS
chr6_GL000255v2_alt	4090000	4134800	E14	HEK293T	Quiescent
chr6_GL000255v2_alt	4134800	4135400	E11	HEK293T	Poised TSS
chr6_GL000255v2_alt	4135400	4161600	E14	HEK293T	Quiescent
chr6_GL000255v2_alt	4161600	4168800	E11	HEK293T	Poised TSS
chr6_GL000255v2_alt	4168800	4169400	E1	HEK293T	Transcription
chr6_GL000255v2_alt	4169400	4175400	E2	HEK293T	Transcription weak
chr6_GL000255v2_alt	4175400	4253600	E14	HEK293T	Quiescent
chr6_GL000255v2_alt	4253600	4255000	E2	HEK293T	Transcription weak
chr6_GL000255v2_alt	4255000	4275200	E14	HEK293T	Quiescent
chr6_GL000255v2_alt	4275200	4275800	E11	HEK293T	Poised TSS
chr6_GL000255v2_alt	4275800	4389000	E14	HEK293T	Quiescent
chr6_GL000255v2_alt	4389000	4391000	E2	HEK293T	Transcription weak
chr6_GL000255v2_alt	4391000	4394000	E15	HEK293T	Quiescent Gene
chr6_GL000255v2_alt	4394000	4396200	E11	HEK293T	Poised TSS
chr6_GL000255v2_alt	4396200	4396800	E15	HEK293T	Quiescent Gene
chr6_GL000255v2_alt	4396800	4397200	E2	HEK293T	Transcription weak
chr6_GL000255v2_alt	4397200	4399000	E15	HEK293T	Quiescent Gene
chr6_GL000255v2_alt	4399000	4399800	E11	HEK293T	Poised TSS
chr6_GL000255v2_alt	4399800	4402000	E14	HEK293T	Quiescent
chr6_GL000255v2_alt	4402000	4403400	E11	HEK293T	Poised TSS
chr6_GL000255v2_alt	4403400	4443000	E14	HEK293T	Quiescent
chr6_GL000255v2_alt	4443000	4444400	E11	HEK293T	Poised TSS
chr6_GL000255v2_alt	4444400	4465600	E14	HEK293T	Quiescent
chr6_GL000255v2_alt	4465600	4468600	E11	HEK293T	Poised TSS
chr6_GL000255v2_alt	4468600	4470800	E2	HEK293T	Transcription weak
chr6_GL000255v2_alt	4470800	4471000	E1	HEK293T	Transcription
chr6_GL000255v2_alt	4471000	4472000	E11	HEK293T	Poised TSS
chr6_GL000255v2_alt	4472000	4481600	E14	HEK293T	Quiescent
chr6_GL000255v2_alt	4481600	4482000	E2	HEK293T	Transcription weak
chr6_GL000255v2_alt	4482000	4483200	E15	HEK293T	Quiescent Gene
chr6_GL000255v2_alt	4483200	4485000	E11	HEK293T	Poised TSS
chr6_GL000255v2_alt	4485000	4492600	E14	HEK293T	Quiescent
chr6_GL000255v2_alt	4492600	4495200	E11	HEK293T	Poised TSS
chr6_GL000255v2_alt	4495200	4507200	E14	HEK293T	Quiescent
chr6_GL000255v2_alt	4507200	4509200	E11	HEK293T	Poised TSS
chr6_GL000255v2_alt	4509200	4511600	E14	HEK293T	Quiescent
chr6_GL000255v2_alt	4511600	4512800	E11	HEK293T	Poised TSS
chr6_GL000255v2_alt	4512800	4513400	E15	HEK293T	Quiescent Gene
chr6_GL000255v2_alt	4513400	4515600	E2	HEK293T	Transcription weak
chr6_GL000255v2_alt	4515600	4516600	E15	HEK293T	Quiescent Gene
chr6_GL000255v2_alt	4516600	4518800	E11	HEK293T	Poised TSS
chr6_GL000255v2_alt	4518800	4585400	E14	HEK293T	Quiescent
chr6_GL000255v2_alt	4585400	4587400	E11	HEK293T	Poised TSS
chr6_GL000255v2_alt	4587400	4587600	E7	HEK293T	Enhancer weak
chr6_GL000255v2_alt	4587600	4588600	E8	HEK293T	Gene body
chr6_GL000255v2_alt	4588600	4592400	E15	HEK293T	Quiescent Gene
chr6_GL000255v2_alt	4592400	4601400	E2	HEK293T	Transcription weak
chr6_GL000255v2_alt	4601400	4604200	E15	HEK293T	Quiescent Gene
chr6_GL000255v2_alt	4604200	4606200	E11	HEK293T	Poised TSS
chr6_GL000256v2_alt	0	17200	E14	HEK293T	Quiescent
chr6_GL000256v2_alt	17200	19800	E11	HEK293T	Poised TSS
chr6_GL000256v2_alt	19800	28800	E14	HEK293T	Quiescent
chr6_GL000256v2_alt	28800	30400	E11	HEK293T	Poised TSS
chr6_GL000256v2_alt	30400	34200	E14	HEK293T	Quiescent
chr6_GL000256v2_alt	34200	35600	E11	HEK293T	Poised TSS
chr6_GL000256v2_alt	35600	37200	E14	HEK293T	Quiescent
chr6_GL000256v2_alt	37200	40200	E11	HEK293T	Poised TSS
chr6_GL000256v2_alt	40200	44400	E14	HEK293T	Quiescent
chr6_GL000256v2_alt	44400	45600	E11	HEK293T	Poised TSS
chr6_GL000256v2_alt	45600	47000	E15	HEK293T	Quiescent Gene
chr6_GL000256v2_alt	47000	47400	E8	HEK293T	Gene body
chr6_GL000256v2_alt	47400	51600	E14	HEK293T	Quiescent
chr6_GL000256v2_alt	51600	53000	E11	HEK293T	Poised TSS
chr6_GL000256v2_alt	53000	56000	E14	HEK293T	Quiescent
chr6_GL000256v2_alt	56000	57400	E11	HEK293T	Poised TSS
chr6_GL000256v2_alt	57400	63200	E14	HEK293T	Quiescent
chr6_GL000256v2_alt	63200	65200	E15	HEK293T	Quiescent Gene
chr6_GL000256v2_alt	65200	65800	E8	HEK293T	Gene body
chr6_GL000256v2_alt	65800	66600	E15	HEK293T	Quiescent Gene
chr6_GL000256v2_alt	66600	68200	E11	HEK293T	Poised TSS
chr6_GL000256v2_alt	68200	73000	E14	HEK293T	Quiescent
chr6_GL000256v2_alt	73000	75800	E11	HEK293T	Poised TSS
chr6_GL000256v2_alt	75800	81000	E14	HEK293T	Quiescent
chr6_GL000256v2_alt	81000	81200	E8	HEK293T	Gene body
chr6_GL000256v2_alt	81200	81600	E11	HEK293T	Poised TSS
chr6_GL000256v2_alt	81600	84600	E14	HEK293T	Quiescent
chr6_GL000256v2_alt	84600	86800	E11	HEK293T	Poised TSS
chr6_GL000256v2_alt	86800	98000	E14	HEK293T	Quiescent
chr6_GL000256v2_alt	98000	100800	E11	HEK293T	Poised TSS
chr6_GL000256v2_alt	100800	103200	E14	HEK293T	Quiescent
chr6_GL000256v2_alt	103200	104200	E11	HEK293T	Poised TSS
chr6_GL000256v2_alt	104200	105600	E14	HEK293T	Quiescent
chr6_GL000256v2_alt	105600	106400	E11	HEK293T	Poised TSS
chr6_GL000256v2_alt	106400	111800	E14	HEK293T	Quiescent
chr6_GL000256v2_alt	111800	114000	E11	HEK293T	Poised TSS
chr6_GL000256v2_alt	114000	117000	E14	HEK293T	Quiescent
chr6_GL000256v2_alt	117000	117600	E11	HEK293T	Poised TSS
chr6_GL000256v2_alt	117600	118800	E14	HEK293T	Quiescent
chr6_GL000256v2_alt	118800	120200	E11	HEK293T	Poised TSS
chr6_GL000256v2_alt	120200	123200	E14	HEK293T	Quiescent
chr6_GL000256v2_alt	123200	124600	E11	HEK293T	Poised TSS
chr6_GL000256v2_alt	124600	125800	E14	HEK293T	Quiescent
chr6_GL000256v2_alt	125800	127600	E11	HEK293T	Poised TSS
chr6_GL000256v2_alt	127600	146200	E14	HEK293T	Quiescent
chr6_GL000256v2_alt	146200	149000	E11	HEK293T	Poised TSS
chr6_GL000256v2_alt	149000	172200	E14	HEK293T	Quiescent
chr6_GL000256v2_alt	172200	176200	E11	HEK293T	Poised TSS
chr6_GL000256v2_alt	176200	189800	E14	HEK293T	Quiescent
chr6_GL000256v2_alt	189800	191200	E11	HEK293T	Poised TSS
chr6_GL000256v2_alt	191200	204600	E14	HEK293T	Quiescent
chr6_GL000256v2_alt	204600	208000	E11	HEK293T	Poised TSS
chr6_GL000256v2_alt	208000	212800	E14	HEK293T	Quiescent
chr6_GL000256v2_alt	212800	213400	E15	HEK293T	Quiescent Gene
chr6_GL000256v2_alt	213400	214200	E2	HEK293T	Transcription weak
chr6_GL000256v2_alt	214200	219600	E15	HEK293T	Quiescent Gene
chr6_GL000256v2_alt	219600	220000	E2	HEK293T	Transcription weak
chr6_GL000256v2_alt	220000	229400	E15	HEK293T	Quiescent Gene
chr6_GL000256v2_alt	229400	230400	E2	HEK293T	Transcription weak
chr6_GL000256v2_alt	230400	232000	E15	HEK293T	Quiescent Gene
chr6_GL000256v2_alt	232000	234000	E11	HEK293T	Poised TSS
chr6_GL000256v2_alt	234000	249200	E14	HEK293T	Quiescent
chr6_GL000256v2_alt	249200	251800	E11	HEK293T	Poised TSS
chr6_GL000256v2_alt	251800	252600	E14	HEK293T	Quiescent
chr6_GL000256v2_alt	252600	254200	E11	HEK293T	Poised TSS
chr6_GL000256v2_alt	254200	262800	E14	HEK293T	Quiescent
chr6_GL000256v2_alt	262800	263400	E11	HEK293T	Poised TSS
chr6_GL000256v2_alt	263400	290000	E14	HEK293T	Quiescent
chr6_GL000256v2_alt	290000	295000	E11	HEK293T	Poised TSS
chr6_GL000256v2_alt	295000	325400	E14	HEK293T	Quiescent
chr6_GL000256v2_alt	325400	326600	E11	HEK293T	Poised TSS
chr6_GL000256v2_alt	326600	861800	E14	HEK293T	Quiescent
chr6_GL000256v2_alt	861800	862200	E11	HEK293T	Poised TSS
chr6_GL000256v2_alt	862200	942400	E14	HEK293T	Quiescent
chr6_GL000256v2_alt	942400	942800	E11	HEK293T	Poised TSS
chr6_GL000256v2_alt	942800	958800	E14	HEK293T	Quiescent
chr6_GL000256v2_alt	958800	959200	E11	HEK293T	Poised TSS
chr6_GL000256v2_alt	959200	1029800	E14	HEK293T	Quiescent
chr6_GL000256v2_alt	1029800	1030200	E11	HEK293T	Poised TSS
chr6_GL000256v2_alt	1030200	1055000	E14	HEK293T	Quiescent
chr6_GL000256v2_alt	1055000	1055400	E11	HEK293T	Poised TSS
chr6_GL000256v2_alt	1055400	1058400	E14	HEK293T	Quiescent
chr6_GL000256v2_alt	1058400	1059400	E11	HEK293T	Poised TSS
chr6_GL000256v2_alt	1059400	1274200	E14	HEK293T	Quiescent
chr6_GL000256v2_alt	1274200	1275200	E11	HEK293T	Poised TSS
chr6_GL000256v2_alt	1275200	1359200	E14	HEK293T	Quiescent
chr6_GL000256v2_alt	1359200	1361400	E11	HEK293T	Poised TSS
chr6_GL000256v2_alt	1361400	1365400	E14	HEK293T	Quiescent
chr6_GL000256v2_alt	1365400	1366400	E11	HEK293T	Poised TSS
chr6_GL000256v2_alt	1366400	1400600	E14	HEK293T	Quiescent
chr6_GL000256v2_alt	1400600	1401600	E11	HEK293T	Poised TSS
chr6_GL000256v2_alt	1401600	1428200	E14	HEK293T	Quiescent
chr6_GL000256v2_alt	1428200	1429800	E8	HEK293T	Gene body
chr6_GL000256v2_alt	1429800	1495400	E14	HEK293T	Quiescent
chr6_GL000256v2_alt	1495400	1495800	E2	HEK293T	Transcription weak
chr6_GL000256v2_alt	1495800	1497200	E15	HEK293T	Quiescent Gene
chr6_GL000256v2_alt	1497200	1498000	E2	HEK293T	Transcription weak
chr6_GL000256v2_alt	1498000	1499800	E15	HEK293T	Quiescent Gene
chr6_GL000256v2_alt	1499800	1511000	E14	HEK293T	Quiescent
chr6_GL000256v2_alt	1511000	1513600	E11	HEK293T	Poised TSS
chr6_GL000256v2_alt	1513600	1549200	E14	HEK293T	Quiescent
chr6_GL000256v2_alt	1549200	1549400	E11	HEK293T	Poised TSS
chr6_GL000256v2_alt	1549400	1557800	E14	HEK293T	Quiescent
chr6_GL000256v2_alt	1557800	1558600	E11	HEK293T	Poised TSS
chr6_GL000256v2_alt	1558600	1624000	E14	HEK293T	Quiescent
chr6_GL000256v2_alt	1624000	1626200	E11	HEK293T	Poised TSS
chr6_GL000256v2_alt	1626200	1643600	E14	HEK293T	Quiescent
chr6_GL000256v2_alt	1643600	1644400	E11	HEK293T	Poised TSS
chr6_GL000256v2_alt	1644400	1656200	E14	HEK293T	Quiescent
chr6_GL000256v2_alt	1656200	1656800	E11	HEK293T	Poised TSS
chr6_GL000256v2_alt	1656800	1764600	E14	HEK293T	Quiescent
chr6_GL000256v2_alt	1764600	1765800	E11	HEK293T	Poised TSS
chr6_GL000256v2_alt	1765800	1770600	E14	HEK293T	Quiescent
chr6_GL000256v2_alt	1770600	1771400	E8	HEK293T	Gene body
chr6_GL000256v2_alt	1771400	1775400	E15	HEK293T	Quiescent Gene
chr6_GL000256v2_alt	1775400	1776000	E2	HEK293T	Transcription weak
chr6_GL000256v2_alt	1776000	1781800	E14	HEK293T	Quiescent
chr6_GL000256v2_alt	1781800	1783000	E11	HEK293T	Poised TSS
chr6_GL000256v2_alt	1783000	1789800	E14	HEK293T	Quiescent
chr6_GL000256v2_alt	1789800	1790600	E11	HEK293T	Poised TSS
chr6_GL000256v2_alt	1790600	1816800	E14	HEK293T	Quiescent
chr6_GL000256v2_alt	1816800	1817400	E11	HEK293T	Poised TSS
chr6_GL000256v2_alt	1817400	1856000	E14	HEK293T	Quiescent
chr6_GL000256v2_alt	1856000	1859000	E11	HEK293T	Poised TSS
chr6_GL000256v2_alt	1859000	1871400	E14	HEK293T	Quiescent
chr6_GL000256v2_alt	1871400	1872800	E11	HEK293T	Poised TSS
chr6_GL000256v2_alt	1872800	1876000	E14	HEK293T	Quiescent
chr6_GL000256v2_alt	1876000	1885000	E15	HEK293T	Quiescent Gene
chr6_GL000256v2_alt	1885000	1887600	E2	HEK293T	Transcription weak
chr6_GL000256v2_alt	1887600	1890600	E15	HEK293T	Quiescent Gene
chr6_GL000256v2_alt	1890600	1891000	E2	HEK293T	Transcription weak
chr6_GL000256v2_alt	1891000	1891600	E15	HEK293T	Quiescent Gene
chr6_GL000256v2_alt	1891600	1902000	E14	HEK293T	Quiescent
chr6_GL000256v2_alt	1902000	1902200	E15	HEK293T	Quiescent Gene
chr6_GL000256v2_alt	1902200	1907400	E2	HEK293T	Transcription weak
chr6_GL000256v2_alt	1907400	1915400	E14	HEK293T	Quiescent
chr6_GL000256v2_alt	1915400	1919400	E11	HEK293T	Poised TSS
chr6_GL000256v2_alt	1919400	1927600	E14	HEK293T	Quiescent
chr6_GL000256v2_alt	1927600	1928200	E11	HEK293T	Poised TSS
chr6_GL000256v2_alt	1928200	1947800	E14	HEK293T	Quiescent
chr6_GL000256v2_alt	1947800	1949000	E11	HEK293T	Poised TSS
chr6_GL000256v2_alt	1949000	1972800	E14	HEK293T	Quiescent
chr6_GL000256v2_alt	1972800	1973800	E11	HEK293T	Poised TSS
chr6_GL000256v2_alt	1973800	2017400	E14	HEK293T	Quiescent
chr6_GL000256v2_alt	2017400	2018800	E11	HEK293T	Poised TSS
chr6_GL000256v2_alt	2018800	2020400	E14	HEK293T	Quiescent
chr6_GL000256v2_alt	2020400	2023000	E11	HEK293T	Poised TSS
chr6_GL000256v2_alt	2023000	2023600	E15	HEK293T	Quiescent Gene
chr6_GL000256v2_alt	2023600	2025400	E2	HEK293T	Transcription weak
chr6_GL000256v2_alt	2025400	2029600	E15	HEK293T	Quiescent Gene
chr6_GL000256v2_alt	2029600	2035400	E14	HEK293T	Quiescent
chr6_GL000256v2_alt	2035400	2040400	E15	HEK293T	Quiescent Gene
chr6_GL000256v2_alt	2040400	2041200	E2	HEK293T	Transcription weak
chr6_GL000256v2_alt	2041200	2042600	E15	HEK293T	Quiescent Gene
chr6_GL000256v2_alt	2042600	2045600	E11	HEK293T	Poised TSS
chr6_GL000256v2_alt	2045600	2114800	E14	HEK293T	Quiescent
chr6_GL000256v2_alt	2114800	2115200	E8	HEK293T	Gene body
chr6_GL000256v2_alt	2115200	2375800	E14	HEK293T	Quiescent
chr6_GL000256v2_alt	2375800	2376200	E11	HEK293T	Poised TSS
chr6_GL000256v2_alt	2376200	2462000	E14	HEK293T	Quiescent
chr6_GL000256v2_alt	2462000	2463400	E11	HEK293T	Poised TSS
chr6_GL000256v2_alt	2463400	2464200	E14	HEK293T	Quiescent
chr6_GL000256v2_alt	2464200	2465600	E15	HEK293T	Quiescent Gene
chr6_GL000256v2_alt	2465600	2465800	E14	HEK293T	Quiescent
chr6_GL000256v2_alt	2465800	2466200	E2	HEK293T	Transcription weak
chr6_GL000256v2_alt	2466200	2500600	E14	HEK293T	Quiescent
chr6_GL000256v2_alt	2500600	2502200	E11	HEK293T	Poised TSS
chr6_GL000256v2_alt	2502200	2699400	E14	HEK293T	Quiescent
chr6_GL000256v2_alt	2699400	2700000	E11	HEK293T	Poised TSS
chr6_GL000256v2_alt	2700000	2701400	E14	HEK293T	Quiescent
chr6_GL000256v2_alt	2701400	2703600	E11	HEK293T	Poised TSS
chr6_GL000256v2_alt	2703600	2705400	E14	HEK293T	Quiescent
chr6_GL000256v2_alt	2705400	2706600	E11	HEK293T	Poised TSS
chr6_GL000256v2_alt	2706600	2713200	E14	HEK293T	Quiescent
chr6_GL000256v2_alt	2713200	2715200	E2	HEK293T	Transcription weak
chr6_GL000256v2_alt	2715200	2762000	E14	HEK293T	Quiescent
chr6_GL000256v2_alt	2762000	2762800	E11	HEK293T	Poised TSS
chr6_GL000256v2_alt	2762800	2793200	E14	HEK293T	Quiescent
chr6_GL000256v2_alt	2793200	2794400	E11	HEK293T	Poised TSS
chr6_GL000256v2_alt	2794400	2829200	E14	HEK293T	Quiescent
chr6_GL000256v2_alt	2829200	2830400	E2	HEK293T	Transcription weak
chr6_GL000256v2_alt	2830400	2832000	E15	HEK293T	Quiescent Gene
chr6_GL000256v2_alt	2832000	2839400	E2	HEK293T	Transcription weak
chr6_GL000256v2_alt	2839400	2839800	E1	HEK293T	Transcription
chr6_GL000256v2_alt	2839800	2842600	E11	HEK293T	Poised TSS
chr6_GL000256v2_alt	2842600	2845400	E14	HEK293T	Quiescent
chr6_GL000256v2_alt	2845400	2847400	E11	HEK293T	Poised TSS
chr6_GL000256v2_alt	2847400	2857000	E14	HEK293T	Quiescent
chr6_GL000256v2_alt	2857000	2858400	E2	HEK293T	Transcription weak
chr6_GL000256v2_alt	2858400	2880400	E14	HEK293T	Quiescent
chr6_GL000256v2_alt	2880400	2881000	E11	HEK293T	Poised TSS
chr6_GL000256v2_alt	2881000	2919000	E14	HEK293T	Quiescent
chr6_GL000256v2_alt	2919000	2921600	E11	HEK293T	Poised TSS
chr6_GL000256v2_alt	2921600	2923000	E15	HEK293T	Quiescent Gene
chr6_GL000256v2_alt	2923000	2936800	E2	HEK293T	Transcription weak
chr6_GL000256v2_alt	2936800	2941200	E15	HEK293T	Quiescent Gene
chr6_GL000256v2_alt	2941200	2948800	E2	HEK293T	Transcription weak
chr6_GL000256v2_alt	2948800	2951000	E15	HEK293T	Quiescent Gene
chr6_GL000256v2_alt	2951000	2952800	E11	HEK293T	Poised TSS
chr6_GL000256v2_alt	2952800	2959200	E14	HEK293T	Quiescent
chr6_GL000256v2_alt	2959200	2960400	E11	HEK293T	Poised TSS
chr6_GL000256v2_alt	2960400	2963800	E14	HEK293T	Quiescent
chr6_GL000256v2_alt	2963800	2966000	E11	HEK293T	Poised TSS
chr6_GL000256v2_alt	2966000	2967600	E15	HEK293T	Quiescent Gene
chr6_GL000256v2_alt	2967600	2969200	E2	HEK293T	Transcription weak
chr6_GL000256v2_alt	2969200	2971800	E15	HEK293T	Quiescent Gene
chr6_GL000256v2_alt	2971800	3001800	E14	HEK293T	Quiescent
chr6_GL000256v2_alt	3001800	3003200	E11	HEK293T	Poised TSS
chr6_GL000256v2_alt	3003200	3013000	E14	HEK293T	Quiescent
chr6_GL000256v2_alt	3013000	3014000	E9	HEK293T	Genic Enhancer
chr6_GL000256v2_alt	3014000	3028600	E14	HEK293T	Quiescent
chr6_GL000256v2_alt	3028600	3029400	E11	HEK293T	Poised TSS
chr6_GL000256v2_alt	3029400	3034200	E14	HEK293T	Quiescent
chr6_GL000256v2_alt	3034200	3036200	E11	HEK293T	Poised TSS
chr6_GL000256v2_alt	3036200	3038400	E14	HEK293T	Quiescent
chr6_GL000256v2_alt	3038400	3040000	E11	HEK293T	Poised TSS
chr6_GL000256v2_alt	3040000	3078200	E14	HEK293T	Quiescent
chr6_GL000256v2_alt	3078200	3082000	E2	HEK293T	Transcription weak
chr6_GL000256v2_alt	3082000	3083600	E15	HEK293T	Quiescent Gene
chr6_GL000256v2_alt	3083600	3085200	E2	HEK293T	Transcription weak
chr6_GL000256v2_alt	3085200	3091000	E15	HEK293T	Quiescent Gene
chr6_GL000256v2_alt	3091000	3091400	E2	HEK293T	Transcription weak
chr6_GL000256v2_alt	3091400	3093800	E15	HEK293T	Quiescent Gene
chr6_GL000256v2_alt	3093800	3094200	E11	HEK293T	Poised TSS
chr6_GL000256v2_alt	3094200	3155400	E14	HEK293T	Quiescent
chr6_GL000256v2_alt	3155400	3156400	E2	HEK293T	Transcription weak
chr6_GL000256v2_alt	3156400	3163400	E14	HEK293T	Quiescent
chr6_GL000256v2_alt	3163400	3165600	E11	HEK293T	Poised TSS
chr6_GL000256v2_alt	3165600	3180800	E14	HEK293T	Quiescent
chr6_GL000256v2_alt	3180800	3184400	E15	HEK293T	Quiescent Gene
chr6_GL000256v2_alt	3184400	3186400	E2	HEK293T	Transcription weak
chr6_GL000256v2_alt	3186400	3187800	E15	HEK293T	Quiescent Gene
chr6_GL000256v2_alt	3187800	3190800	E2	HEK293T	Transcription weak
chr6_GL000256v2_alt	3190800	3253600	E14	HEK293T	Quiescent
chr6_GL000256v2_alt	3253600	3255600	E15	HEK293T	Quiescent Gene
chr6_GL000256v2_alt	3255600	3256600	E2	HEK293T	Transcription weak
chr6_GL000256v2_alt	3256600	3257800	E15	HEK293T	Quiescent Gene
chr6_GL000256v2_alt	3257800	3258200	E2	HEK293T	Transcription weak
chr6_GL000256v2_alt	3258200	3259400	E15	HEK293T	Quiescent Gene
chr6_GL000256v2_alt	3259400	3260800	E11	HEK293T	Poised TSS
chr6_GL000256v2_alt	3260800	3265000	E15	HEK293T	Quiescent Gene
chr6_GL000256v2_alt	3265000	3265600	E2	HEK293T	Transcription weak
chr6_GL000256v2_alt	3265600	3267600	E15	HEK293T	Quiescent Gene
chr6_GL000256v2_alt	3267600	3271400	E2	HEK293T	Transcription weak
chr6_GL000256v2_alt	3271400	3271800	E15	HEK293T	Quiescent Gene
chr6_GL000256v2_alt	3271800	3274600	E11	HEK293T	Poised TSS
chr6_GL000256v2_alt	3274600	3277000	E15	HEK293T	Quiescent Gene
chr6_GL000256v2_alt	3277000	3278000	E2	HEK293T	Transcription weak
chr6_GL000256v2_alt	3278000	3306600	E14	HEK293T	Quiescent
chr6_GL000256v2_alt	3306600	3307000	E11	HEK293T	Poised TSS
chr6_GL000256v2_alt	3307000	3446800	E14	HEK293T	Quiescent
chr6_GL000256v2_alt	3446800	3447400	E11	HEK293T	Poised TSS
chr6_GL000256v2_alt	3447400	3469000	E14	HEK293T	Quiescent
chr6_GL000256v2_alt	3469000	3470800	E11	HEK293T	Poised TSS
chr6_GL000256v2_alt	3470800	3482800	E14	HEK293T	Quiescent
chr6_GL000256v2_alt	3482800	3483800	E2	HEK293T	Transcription weak
chr6_GL000256v2_alt	3483800	3491600	E15	HEK293T	Quiescent Gene
chr6_GL000256v2_alt	3491600	3495400	E11	HEK293T	Poised TSS
chr6_GL000256v2_alt	3495400	3504000	E14	HEK293T	Quiescent
chr6_GL000256v2_alt	3504000	3504400	E2	HEK293T	Transcription weak
chr6_GL000256v2_alt	3504400	3505600	E15	HEK293T	Quiescent Gene
chr6_GL000256v2_alt	3505600	3506800	E11	HEK293T	Poised TSS
chr6_GL000256v2_alt	3506800	3511400	E14	HEK293T	Quiescent
chr6_GL000256v2_alt	3511400	3513000	E11	HEK293T	Poised TSS
chr6_GL000256v2_alt	3513000	4237200	E14	HEK293T	Quiescent
chr6_GL000256v2_alt	4237200	4238000	E11	HEK293T	Poised TSS
chr6_GL000256v2_alt	4238000	4252800	E14	HEK293T	Quiescent
chr6_GL000256v2_alt	4252800	4253200	E11	HEK293T	Poised TSS
chr6_GL000256v2_alt	4253200	4293200	E14	HEK293T	Quiescent
chr6_GL000256v2_alt	4293200	4294800	E11	HEK293T	Poised TSS
chr6_GL000256v2_alt	4294800	4339800	E14	HEK293T	Quiescent
chr6_GL000256v2_alt	4339800	4340400	E11	HEK293T	Poised TSS
chr6_GL000256v2_alt	4340400	4366400	E14	HEK293T	Quiescent
chr6_GL000256v2_alt	4366400	4371000	E11	HEK293T	Poised TSS
chr6_GL000256v2_alt	4371000	4421400	E14	HEK293T	Quiescent
chr6_GL000256v2_alt	4421400	4423800	E11	HEK293T	Poised TSS
chr6_GL000256v2_alt	4423800	4424400	E1	HEK293T	Transcription
chr6_GL000256v2_alt	4424400	4430200	E2	HEK293T	Transcription weak
chr6_GL000256v2_alt	4430200	4529600	E14	HEK293T	Quiescent
chr6_GL000256v2_alt	4529600	4530000	E11	HEK293T	Poised TSS
chr6_GL000256v2_alt	4530000	4697200	E14	HEK293T	Quiescent
chr6_GL000256v2_alt	4697200	4698800	E11	HEK293T	Poised TSS
chr6_GL000256v2_alt	4698800	4719600	E14	HEK293T	Quiescent
chr6_GL000256v2_alt	4719600	4723200	E11	HEK293T	Poised TSS
chr6_GL000256v2_alt	4723200	4839800	E14	HEK293T	Quiescent
chr6_GL000256v2_alt	4839800	4841800	E11	HEK293T	Poised TSS
chr6_GL000256v2_alt	4841800	4842400	E15	HEK293T	Quiescent Gene
chr6_GL000256v2_alt	4842400	4843000	E8	HEK293T	Gene body
chr6_GL000256v2_alt	4843000	4845400	E15	HEK293T	Quiescent Gene
chr6_GL000256v2_alt	4845400	4856000	E2	HEK293T	Transcription weak
chr6_GL000256v2_alt	4856000	4858600	E15	HEK293T	Quiescent Gene
chr6_GL000256v2_alt	4858600	4860400	E11	HEK293T	Poised TSS
chr6_GL000256v2_alt	4860400	4861400	E15	HEK293T	Quiescent Gene
chr6_GL000256v2_alt	4861400	4865000	E2	HEK293T	Transcription weak
chr6_GL000256v2_alt	4865000	4865200	E8	HEK293T	Gene body
chr6_GL000256v2_alt	4865200	4865800	E7	HEK293T	Enhancer weak
chr6_GL000256v2_alt	4865800	4867200	E11	HEK293T	Poised TSS
chr6_GL000256v2_alt	4867200	4868600	E7	HEK293T	Enhancer weak
chr6_GL000256v2_alt	4868600	4868800	E11	HEK293T	Poised TSS
chr6_GL000256v2_alt	4868800	4873800	E14	HEK293T	Quiescent
chr6_GL000256v2_alt	4873800	4875200	E11	HEK293T	Poised TSS
chr6_GL000256v2_alt	4875200	4876000	E14	HEK293T	Quiescent
chr6_GL000256v2_alt	4876000	4876400	E11	HEK293T	Poised TSS
chr6_GL000256v2_alt	4876400	4877400	E7	HEK293T	Enhancer weak
chr6_GL000256v2_alt	4877400	4877600	E11	HEK293T	Poised TSS
chr6_GL000256v2_alt	4877600	4885600	E15	HEK293T	Quiescent Gene
chr6_GL000256v2_alt	4885600	4887800	E2	HEK293T	Transcription weak
chr6_GL000256v2_alt	4887800	4889600	E15	HEK293T	Quiescent Gene
chr6_GL000256v2_alt	4889600	4892800	E2	HEK293T	Transcription weak
chr6_GL000256v2_alt	4892800	4895200	E15	HEK293T	Quiescent Gene
chr6_GL000256v2_alt	4895200	4895600	E2	HEK293T	Transcription weak
chr6_GL000256v2_alt	4895600	4902200	E15	HEK293T	Quiescent Gene
chr6_GL000256v2_alt	4902200	4904200	E11	HEK293T	Poised TSS
chr6_GL000256v2_alt	4904200	4905200	E2	HEK293T	Transcription weak
chr6_GL000256v2_alt	4905200	4929200	E14	HEK293T	Quiescent
chr6_GL383533v1_alt	0	24400	E14	HEK293T	Quiescent
chr6_GL383533v1_alt	24400	25000	E11	HEK293T	Poised TSS
chr6_GL383533v1_alt	25000	61200	E14	HEK293T	Quiescent
chr6_GL383533v1_alt	61200	61600	E8	HEK293T	Gene body
chr6_GL383533v1_alt	61600	66400	E14	HEK293T	Quiescent
chr6_GL383533v1_alt	66400	68400	E15	HEK293T	Quiescent Gene
chr6_GL383533v1_alt	68400	69400	E8	HEK293T	Gene body
chr6_GL383533v1_alt	69400	70600	E15	HEK293T	Quiescent Gene
chr6_GL383533v1_alt	70600	71200	E11	HEK293T	Poised TSS
chr6_GL383533v1_alt	71200	71600	E8	HEK293T	Gene body
chr6_GL383533v1_alt	71600	99800	E14	HEK293T	Quiescent
chr6_GL383533v1_alt	99800	100800	E8	HEK293T	Gene body
chr6_GL383533v1_alt	100800	124600	E14	HEK293T	Quiescent
chr6_KB021644v2_alt	0	29400	E14	HEK293T	Quiescent
chr6_KB021644v2_alt	29400	30000	E2	HEK293T	Transcription weak
chr6_KB021644v2_alt	30000	118600	E14	HEK293T	Quiescent
chr6_KB021644v2_alt	118600	119000	E11	HEK293T	Poised TSS
chr6_KB021644v2_alt	119000	129400	E14	HEK293T	Quiescent
chr6_KB021644v2_alt	129400	129800	E11	HEK293T	Poised TSS
chr6_KB021644v2_alt	129800	143800	E14	HEK293T	Quiescent
chr6_KB021644v2_alt	143800	144600	E2	HEK293T	Transcription weak
chr6_KB021644v2_alt	144600	185800	E14	HEK293T	Quiescent
chr6_KI270758v1_alt	0	67800	E14	HEK293T	Quiescent
chr6_KI270758v1_alt	67800	69000	E2	HEK293T	Transcription weak
chr6_KI270758v1_alt	69000	76600	E14	HEK293T	Quiescent
chr6_KI270797v1_alt	0	800	E7	HEK293T	Enhancer weak
chr6_KI270797v1_alt	800	1400	E11	HEK293T	Poised TSS
chr6_KI270797v1_alt	1400	13400	E14	HEK293T	Quiescent
chr6_KI270797v1_alt	13400	13600	E8	HEK293T	Gene body
chr6_KI270797v1_alt	13600	14400	E7	HEK293T	Enhancer weak
chr6_KI270797v1_alt	14400	14800	E11	HEK293T	Poised TSS
chr6_KI270797v1_alt	14800	25200	E14	HEK293T	Quiescent
chr6_KI270797v1_alt	25200	27600	E11	HEK293T	Poised TSS
chr6_KI270797v1_alt	27600	28600	E7	HEK293T	Enhancer weak
chr6_KI270797v1_alt	28600	29400	E8	HEK293T	Gene body
chr6_KI270797v1_alt	29400	30000	E15	HEK293T	Quiescent Gene
chr6_KI270797v1_alt	30000	31000	E8	HEK293T	Gene body
chr6_KI270797v1_alt	31000	32000	E15	HEK293T	Quiescent Gene
chr6_KI270797v1_alt	32000	41200	E2	HEK293T	Transcription weak
chr6_KI270797v1_alt	41200	42200	E15	HEK293T	Quiescent Gene
chr6_KI270797v1_alt	42200	43000	E2	HEK293T	Transcription weak
chr6_KI270797v1_alt	43000	46800	E15	HEK293T	Quiescent Gene
chr6_KI270797v1_alt	46800	48200	E2	HEK293T	Transcription weak
chr6_KI270797v1_alt	48200	48400	E15	HEK293T	Quiescent Gene
chr6_KI270797v1_alt	48400	48800	E2	HEK293T	Transcription weak
chr6_KI270797v1_alt	48800	49600	E15	HEK293T	Quiescent Gene
chr6_KI270797v1_alt	49600	59200	E2	HEK293T	Transcription weak
chr6_KI270797v1_alt	59200	64600	E15	HEK293T	Quiescent Gene
chr6_KI270797v1_alt	64600	65800	E11	HEK293T	Poised TSS
chr6_KI270797v1_alt	65800	66000	E7	HEK293T	Enhancer weak
chr6_KI270797v1_alt	66000	66400	E6	HEK293T	Strong enhancer
chr6_KI270797v1_alt	66400	67000	E9	HEK293T	Genic Enhancer
chr6_KI270797v1_alt	67000	67200	E6	HEK293T	Strong enhancer
chr6_KI270797v1_alt	67200	67400	E7	HEK293T	Enhancer weak
chr6_KI270797v1_alt	67400	67600	E6	HEK293T	Strong enhancer
chr6_KI270797v1_alt	67600	68400	E9	HEK293T	Genic Enhancer
chr6_KI270797v1_alt	68400	73600	E14	HEK293T	Quiescent
chr6_KI270797v1_alt	73600	73800	E11	HEK293T	Poised TSS
chr6_KI270797v1_alt	73800	74400	E7	HEK293T	Enhancer weak
chr6_KI270797v1_alt	74400	76000	E8	HEK293T	Gene body
chr6_KI270797v1_alt	76000	77400	E9	HEK293T	Genic Enhancer
chr6_KI270797v1_alt	77400	89200	E14	HEK293T	Quiescent
chr6_KI270797v1_alt	89200	89800	E2	HEK293T	Transcription weak
chr6_KI270797v1_alt	89800	106800	E14	HEK293T	Quiescent
chr6_KI270797v1_alt	106800	107400	E11	HEK293T	Poised TSS
chr6_KI270797v1_alt	107400	131800	E14	HEK293T	Quiescent
chr6_KI270797v1_alt	131800	133400	E2	HEK293T	Transcription weak
chr6_KI270797v1_alt	133400	133800	E15	HEK293T	Quiescent Gene
chr6_KI270797v1_alt	133800	197400	E14	HEK293T	Quiescent
chr6_KI270798v1_alt	0	6800	E14	HEK293T	Quiescent
chr6_KI270798v1_alt	6800	7000	E11	HEK293T	Poised TSS
chr6_KI270798v1_alt	7000	7600	E7	HEK293T	Enhancer weak
chr6_KI270798v1_alt	7600	8200	E11	HEK293T	Poised TSS
chr6_KI270798v1_alt	8200	8400	E15	HEK293T	Quiescent Gene
chr6_KI270798v1_alt	8400	8600	E8	HEK293T	Gene body
chr6_KI270798v1_alt	8600	8800	E15	HEK293T	Quiescent Gene
chr6_KI270798v1_alt	8800	16200	E2	HEK293T	Transcription weak
chr6_KI270798v1_alt	16200	17000	E1	HEK293T	Transcription
chr6_KI270798v1_alt	17000	18400	E11	HEK293T	Poised TSS
chr6_KI270798v1_alt	18400	22200	E9	HEK293T	Genic Enhancer
chr6_KI270798v1_alt	22200	22600	E6	HEK293T	Strong enhancer
chr6_KI270798v1_alt	22600	22800	E7	HEK293T	Enhancer weak
chr6_KI270798v1_alt	22800	23800	E11	HEK293T	Poised TSS
chr6_KI270798v1_alt	23800	32600	E14	HEK293T	Quiescent
chr6_KI270798v1_alt	32600	32800	E8	HEK293T	Gene body
chr6_KI270798v1_alt	32800	33200	E7	HEK293T	Enhancer weak
chr6_KI270798v1_alt	33200	34600	E11	HEK293T	Poised TSS
chr6_KI270798v1_alt	34600	35000	E7	HEK293T	Enhancer weak
chr6_KI270798v1_alt	35000	35800	E8	HEK293T	Gene body
chr6_KI270798v1_alt	35800	41400	E15	HEK293T	Quiescent Gene
chr6_KI270798v1_alt	41400	42600	E2	HEK293T	Transcription weak
chr6_KI270798v1_alt	42600	44600	E15	HEK293T	Quiescent Gene
chr6_KI270798v1_alt	44600	62800	E2	HEK293T	Transcription weak
chr6_KI270798v1_alt	62800	66800	E15	HEK293T	Quiescent Gene
chr6_KI270798v1_alt	66800	71800	E2	HEK293T	Transcription weak
chr6_KI270798v1_alt	71800	72800	E1	HEK293T	Transcription
chr6_KI270798v1_alt	72800	73200	E2	HEK293T	Transcription weak
chr6_KI270798v1_alt	73200	75200	E15	HEK293T	Quiescent Gene
chr6_KI270798v1_alt	75200	78600	E2	HEK293T	Transcription weak
chr6_KI270798v1_alt	78600	84200	E15	HEK293T	Quiescent Gene
chr6_KI270798v1_alt	84200	95000	E2	HEK293T	Transcription weak
chr6_KI270798v1_alt	95000	97400	E15	HEK293T	Quiescent Gene
chr6_KI270798v1_alt	97400	98600	E2	HEK293T	Transcription weak
chr6_KI270798v1_alt	98600	103600	E15	HEK293T	Quiescent Gene
chr6_KI270798v1_alt	103600	104200	E2	HEK293T	Transcription weak
chr6_KI270798v1_alt	104200	123600	E14	HEK293T	Quiescent
chr6_KI270798v1_alt	123600	123800	E8	HEK293T	Gene body
chr6_KI270798v1_alt	123800	124600	E15	HEK293T	Quiescent Gene
chr6_KI270798v1_alt	124600	125200	E2	HEK293T	Transcription weak
chr6_KI270798v1_alt	125200	126000	E15	HEK293T	Quiescent Gene
chr6_KI270798v1_alt	126000	127600	E9	HEK293T	Genic Enhancer
chr6_KI270798v1_alt	127600	135000	E2	HEK293T	Transcription weak
chr6_KI270798v1_alt	135000	136800	E1	HEK293T	Transcription
chr6_KI270798v1_alt	136800	144200	E2	HEK293T	Transcription weak
chr6_KI270798v1_alt	144200	157800	E14	HEK293T	Quiescent
chr6_KI270798v1_alt	157800	158600	E2	HEK293T	Transcription weak
chr6_KI270798v1_alt	158600	174600	E14	HEK293T	Quiescent
chr6_KI270798v1_alt	174600	174800	E11	HEK293T	Poised TSS
chr6_KI270798v1_alt	174800	175200	E7	HEK293T	Enhancer weak
chr6_KI270798v1_alt	175200	175800	E8	HEK293T	Gene body
chr6_KI270798v1_alt	175800	186400	E14	HEK293T	Quiescent
chr6_KI270798v1_alt	186400	186800	E2	HEK293T	Transcription weak
chr6_KI270798v1_alt	186800	189400	E15	HEK293T	Quiescent Gene
chr6_KI270798v1_alt	189400	189800	E1	HEK293T	Transcription
chr6_KI270798v1_alt	189800	202600	E14	HEK293T	Quiescent
chr6_KI270798v1_alt	202600	204600	E2	HEK293T	Transcription weak
chr6_KI270798v1_alt	204600	205400	E15	HEK293T	Quiescent Gene
chr6_KI270798v1_alt	205400	232000	E14	HEK293T	Quiescent
chr6_KI270798v1_alt	232000	233400	E2	HEK293T	Transcription weak
chr6_KI270798v1_alt	233400	253600	E14	HEK293T	Quiescent
chr6_KI270798v1_alt	253600	253800	E11	HEK293T	Poised TSS
chr6_KI270798v1_alt	253800	266400	E14	HEK293T	Quiescent
chr6_KI270798v1_alt	266400	269200	E15	HEK293T	Quiescent Gene
chr6_KI270798v1_alt	269200	271000	E2	HEK293T	Transcription weak
chr6_KI270798v1_alt	271000	271600	E15	HEK293T	Quiescent Gene
chr6_KI270799v1_alt	0	152000	E14	HEK293T	Quiescent
chr6_KI270800v1_alt	0	175800	E14	HEK293T	Quiescent
chr6_KI270801v1_alt	0	376800	E14	HEK293T	Quiescent
chr6_KI270801v1_alt	376800	377600	E8	HEK293T	Gene body
chr6_KI270801v1_alt	377600	413800	E14	HEK293T	Quiescent
chr6_KI270801v1_alt	413800	416000	E8	HEK293T	Gene body
chr6_KI270801v1_alt	416000	416800	E7	HEK293T	Enhancer weak
chr6_KI270801v1_alt	416800	417200	E11	HEK293T	Poised TSS
chr6_KI270801v1_alt	417200	437200	E14	HEK293T	Quiescent
chr6_KI270801v1_alt	437200	437800	E8	HEK293T	Gene body
chr6_KI270801v1_alt	437800	481200	E14	HEK293T	Quiescent
chr6_KI270801v1_alt	481200	481600	E8	HEK293T	Gene body
chr6_KI270801v1_alt	481600	487800	E15	HEK293T	Quiescent Gene
chr6_KI270801v1_alt	487800	489400	E8	HEK293T	Gene body
chr6_KI270801v1_alt	489400	557000	E14	HEK293T	Quiescent
chr6_KI270801v1_alt	557000	557800	E8	HEK293T	Gene body
chr6_KI270801v1_alt	557800	590800	E14	HEK293T	Quiescent
chr6_KI270801v1_alt	590800	591200	E8	HEK293T	Gene body
chr6_KI270801v1_alt	591200	625600	E14	HEK293T	Quiescent
chr6_KI270801v1_alt	625600	626400	E8	HEK293T	Gene body
chr6_KI270801v1_alt	626400	629600	E15	HEK293T	Quiescent Gene
chr6_KI270801v1_alt	629600	632000	E8	HEK293T	Gene body
chr6_KI270801v1_alt	632000	633200	E15	HEK293T	Quiescent Gene
chr6_KI270801v1_alt	633200	659400	E14	HEK293T	Quiescent
chr6_KI270801v1_alt	659400	659800	E11	HEK293T	Poised TSS
chr6_KI270801v1_alt	659800	660000	E7	HEK293T	Enhancer weak
chr6_KI270801v1_alt	660000	660200	E8	HEK293T	Gene body
chr6_KI270801v1_alt	660200	686000	E14	HEK293T	Quiescent
chr6_KI270801v1_alt	686000	686200	E8	HEK293T	Gene body
chr6_KI270801v1_alt	686200	689000	E15	HEK293T	Quiescent Gene
chr6_KI270801v1_alt	689000	689800	E8	HEK293T	Gene body
chr6_KI270801v1_alt	689800	695800	E14	HEK293T	Quiescent
chr6_KI270801v1_alt	695800	696000	E8	HEK293T	Gene body
chr6_KI270801v1_alt	696000	697000	E7	HEK293T	Enhancer weak
chr6_KI270801v1_alt	697000	697200	E8	HEK293T	Gene body
chr6_KI270801v1_alt	697200	700000	E15	HEK293T	Quiescent Gene
chr6_KI270801v1_alt	700000	700200	E8	HEK293T	Gene body
chr6_KI270801v1_alt	700200	700600	E7	HEK293T	Enhancer weak
chr6_KI270801v1_alt	700600	701400	E8	HEK293T	Gene body
chr6_KI270801v1_alt	701400	714000	E14	HEK293T	Quiescent
chr6_KI270801v1_alt	714000	717200	E8	HEK293T	Gene body
chr6_KI270801v1_alt	717200	746200	E14	HEK293T	Quiescent
chr6_KI270801v1_alt	746200	750200	E15	HEK293T	Quiescent Gene
chr6_KI270801v1_alt	750200	750600	E8	HEK293T	Gene body
chr6_KI270801v1_alt	750600	755000	E15	HEK293T	Quiescent Gene
chr6_KI270801v1_alt	755000	756000	E8	HEK293T	Gene body
chr6_KI270801v1_alt	756000	758000	E15	HEK293T	Quiescent Gene
chr6_KI270801v1_alt	758000	759800	E8	HEK293T	Gene body
chr6_KI270801v1_alt	759800	760000	E7	HEK293T	Enhancer weak
chr6_KI270801v1_alt	760000	760200	E11	HEK293T	Poised TSS
chr6_KI270801v1_alt	760200	840400	E14	HEK293T	Quiescent
chr6_KI270801v1_alt	840400	842200	E11	HEK293T	Poised TSS
chr6_KI270801v1_alt	842200	843000	E15	HEK293T	Quiescent Gene
chr6_KI270801v1_alt	843000	843200	E8	HEK293T	Gene body
chr6_KI270801v1_alt	843200	844600	E7	HEK293T	Enhancer weak
chr6_KI270801v1_alt	844600	845200	E8	HEK293T	Gene body
chr6_KI270801v1_alt	845200	856600	E14	HEK293T	Quiescent
chr6_KI270801v1_alt	856600	857200	E8	HEK293T	Gene body
chr6_KI270801v1_alt	857200	857600	E7	HEK293T	Enhancer weak
chr6_KI270801v1_alt	857600	859400	E8	HEK293T	Gene body
chr6_KI270801v1_alt	859400	861000	E15	HEK293T	Quiescent Gene
chr6_KI270801v1_alt	861000	861600	E8	HEK293T	Gene body
chr6_KI270801v1_alt	861600	864000	E15	HEK293T	Quiescent Gene
chr6_KI270801v1_alt	864000	864400	E8	HEK293T	Gene body
chr6_KI270801v1_alt	864400	865200	E15	HEK293T	Quiescent Gene
chr6_KI270801v1_alt	865200	865400	E11	HEK293T	Poised TSS
chr6_KI270801v1_alt	865400	866000	E7	HEK293T	Enhancer weak
chr6_KI270801v1_alt	866000	866200	E8	HEK293T	Gene body
chr6_KI270801v1_alt	866200	866600	E7	HEK293T	Enhancer weak
chr6_KI270801v1_alt	866600	867200	E8	HEK293T	Gene body
chr6_KI270801v1_alt	867200	868200	E7	HEK293T	Enhancer weak
chr6_KI270801v1_alt	868200	870400	E11	HEK293T	Poised TSS
chr6_KI270802v1_alt	0	32800	E14	HEK293T	Quiescent
chr6_KI270802v1_alt	32800	33000	E11	HEK293T	Poised TSS
chr6_KI270802v1_alt	33000	75000	E14	HEK293T	Quiescent
chr6	0	69200	E14	HEK293T	Quiescent
chr6	69200	69600	E2	HEK293T	Transcription weak
chr6	69600	142000	E14	HEK293T	Quiescent
chr6	142000	142400	E15	HEK293T	Quiescent Gene
chr6	142400	147600	E2	HEK293T	Transcription weak
chr6	147600	149000	E1	HEK293T	Transcription
chr6	149000	168800	E14	HEK293T	Quiescent
chr6	168800	169400	E4	HEK293T	Accessible only
chr6	169400	179200	E15	HEK293T	Quiescent Gene
chr6	179200	180000	E2	HEK293T	Transcription weak
chr6	180000	180800	E15	HEK293T	Quiescent Gene
chr6	180800	181200	E4	HEK293T	Accessible only
chr6	181200	186000	E15	HEK293T	Quiescent Gene
chr6	186000	186800	E4	HEK293T	Accessible only
chr6	186800	188600	E15	HEK293T	Quiescent Gene
chr6	188600	189000	E5	HEK293T	Flanking TSS
chr6	189000	192600	E4	HEK293T	Accessible only
chr6	192600	195600	E15	HEK293T	Quiescent Gene
chr6	195600	196200	E4	HEK293T	Accessible only
chr6	196200	200200	E15	HEK293T	Quiescent Gene
chr6	200200	200600	E4	HEK293T	Accessible only
chr6	200600	202000	E15	HEK293T	Quiescent Gene
chr6	202000	202400	E4	HEK293T	Accessible only
chr6	202400	208400	E15	HEK293T	Quiescent Gene
chr6	208400	209200	E4	HEK293T	Accessible only
chr6	209200	210400	E15	HEK293T	Quiescent Gene
chr6	210400	211000	E4	HEK293T	Accessible only
chr6	211000	211400	E5	HEK293T	Flanking TSS
chr6	211400	212000	E4	HEK293T	Accessible only
chr6	212000	217000	E15	HEK293T	Quiescent Gene
chr6	217000	220200	E4	HEK293T	Accessible only
chr6	220200	221000	E15	HEK293T	Quiescent Gene
chr6	221000	221600	E4	HEK293T	Accessible only
chr6	221600	223200	E15	HEK293T	Quiescent Gene
chr6	223200	224000	E4	HEK293T	Accessible only
chr6	224000	226200	E15	HEK293T	Quiescent Gene
chr6	226200	228200	E4	HEK293T	Accessible only
chr6	228200	239800	E15	HEK293T	Quiescent Gene
chr6	239800	240400	E4	HEK293T	Accessible only
chr6	240400	252000	E14	HEK293T	Quiescent
chr6	252000	254000	E9	HEK293T	Genic Enhancer
chr6	254000	257400	E15	HEK293T	Quiescent Gene
chr6	257400	258200	E4	HEK293T	Accessible only
chr6	258200	285200	E14	HEK293T	Quiescent
chr6	285200	285600	E8	HEK293T	Gene body
chr6	285600	291000	E15	HEK293T	Quiescent Gene
chr6	291000	291200	E9	HEK293T	Genic Enhancer
chr6	291200	292000	E6	HEK293T	Strong enhancer
chr6	292000	293200	E10	HEK293T	Active TSS
chr6	293200	293400	E6	HEK293T	Strong enhancer
chr6	293400	294200	E7	HEK293T	Enhancer weak
chr6	294200	294600	E8	HEK293T	Gene body
chr6	294600	295000	E7	HEK293T	Enhancer weak
chr6	295000	296000	E8	HEK293T	Gene body
chr6	296000	297200	E5	HEK293T	Flanking TSS
chr6	297200	299000	E12	HEK293T	Bivalent
chr6	299000	299600	E7	HEK293T	Enhancer weak
chr6	299600	299800	E5	HEK293T	Flanking TSS
chr6	299800	305400	E3	HEK293T	Transcription strong
chr6	305400	306600	E4	HEK293T	Accessible only
chr6	306600	309000	E3	HEK293T	Transcription strong
chr6	309000	309800	E4	HEK293T	Accessible only
chr6	309800	310800	E9	HEK293T	Genic Enhancer
chr6	310800	311000	E8	HEK293T	Gene body
chr6	311000	311600	E1	HEK293T	Transcription
chr6	311600	313800	E12	HEK293T	Bivalent
chr6	313800	314600	E4	HEK293T	Accessible only
chr6	314600	315600	E3	HEK293T	Transcription strong
chr6	315600	315800	E4	HEK293T	Accessible only
chr6	315800	316200	E3	HEK293T	Transcription strong
chr6	316200	317200	E4	HEK293T	Accessible only
chr6	317200	318600	E3	HEK293T	Transcription strong
chr6	318600	319200	E2	HEK293T	Transcription weak
chr6	319200	324200	E4	HEK293T	Accessible only
chr6	324200	325200	E3	HEK293T	Transcription strong
chr6	325200	326800	E2	HEK293T	Transcription weak
chr6	326800	327800	E3	HEK293T	Transcription strong
chr6	327800	328000	E6	HEK293T	Strong enhancer
chr6	328000	328200	E5	HEK293T	Flanking TSS
chr6	328200	328400	E6	HEK293T	Strong enhancer
chr6	328400	328600	E10	HEK293T	Active TSS
chr6	328600	328800	E5	HEK293T	Flanking TSS
chr6	328800	329800	E9	HEK293T	Genic Enhancer
chr6	329800	332200	E6	HEK293T	Strong enhancer
chr6	332200	334400	E9	HEK293T	Genic Enhancer
chr6	334400	335200	E8	HEK293T	Gene body
chr6	335200	336000	E9	HEK293T	Genic Enhancer
chr6	336000	336200	E6	HEK293T	Strong enhancer
chr6	336200	336800	E9	HEK293T	Genic Enhancer
chr6	336800	337000	E6	HEK293T	Strong enhancer
chr6	337000	337200	E10	HEK293T	Active TSS
chr6	337200	338400	E5	HEK293T	Flanking TSS
chr6	338400	340200	E12	HEK293T	Bivalent
chr6	340200	343800	E3	HEK293T	Transcription strong
chr6	343800	344600	E9	HEK293T	Genic Enhancer
chr6	344600	345400	E4	HEK293T	Accessible only
chr6	345400	345600	E15	HEK293T	Quiescent Gene
chr6	345600	347400	E4	HEK293T	Accessible only
chr6	347400	350000	E3	HEK293T	Transcription strong
chr6	350000	351000	E4	HEK293T	Accessible only
chr6	351000	353800	E3	HEK293T	Transcription strong
chr6	353800	357800	E4	HEK293T	Accessible only
chr6	357800	360000	E3	HEK293T	Transcription strong
chr6	360000	368800	E4	HEK293T	Accessible only
chr6	368800	371000	E12	HEK293T	Bivalent
chr6	371000	373000	E1	HEK293T	Transcription
chr6	373000	377400	E12	HEK293T	Bivalent
chr6	377400	377600	E5	HEK293T	Flanking TSS
chr6	377600	378000	E8	HEK293T	Gene body
chr6	378000	378400	E15	HEK293T	Quiescent Gene
chr6	378400	379400	E4	HEK293T	Accessible only
chr6	379400	380000	E3	HEK293T	Transcription strong
chr6	380000	384800	E4	HEK293T	Accessible only
chr6	384800	385600	E15	HEK293T	Quiescent Gene
chr6	385600	386600	E4	HEK293T	Accessible only
chr6	386600	391000	E15	HEK293T	Quiescent Gene
chr6	391000	391400	E5	HEK293T	Flanking TSS
chr6	391400	391800	E4	HEK293T	Accessible only
chr6	391800	393600	E3	HEK293T	Transcription strong
chr6	393600	394200	E4	HEK293T	Accessible only
chr6	394200	395800	E15	HEK293T	Quiescent Gene
chr6	395800	396400	E4	HEK293T	Accessible only
chr6	396400	397200	E15	HEK293T	Quiescent Gene
chr6	397200	397600	E4	HEK293T	Accessible only
chr6	397600	401200	E15	HEK293T	Quiescent Gene
chr6	401200	401800	E4	HEK293T	Accessible only
chr6	401800	408200	E15	HEK293T	Quiescent Gene
chr6	408200	408400	E4	HEK293T	Accessible only
chr6	408400	409200	E5	HEK293T	Flanking TSS
chr6	409200	409600	E8	HEK293T	Gene body
chr6	409600	411400	E15	HEK293T	Quiescent Gene
chr6	411400	412000	E5	HEK293T	Flanking TSS
chr6	412000	412200	E8	HEK293T	Gene body
chr6	412200	412400	E4	HEK293T	Accessible only
chr6	412400	422400	E15	HEK293T	Quiescent Gene
chr6	422400	423200	E4	HEK293T	Accessible only
chr6	423200	423400	E5	HEK293T	Flanking TSS
chr6	423400	423600	E9	HEK293T	Genic Enhancer
chr6	423600	424400	E3	HEK293T	Transcription strong
chr6	424400	425000	E2	HEK293T	Transcription weak
chr6	425000	426200	E15	HEK293T	Quiescent Gene
chr6	426200	427400	E2	HEK293T	Transcription weak
chr6	427400	428400	E15	HEK293T	Quiescent Gene
chr6	428400	430200	E4	HEK293T	Accessible only
chr6	430200	434000	E15	HEK293T	Quiescent Gene
chr6	434000	434800	E4	HEK293T	Accessible only
chr6	434800	435400	E15	HEK293T	Quiescent Gene
chr6	435400	436000	E2	HEK293T	Transcription weak
chr6	436000	436400	E15	HEK293T	Quiescent Gene
chr6	436400	437400	E4	HEK293T	Accessible only
chr6	437400	438200	E15	HEK293T	Quiescent Gene
chr6	438200	439400	E4	HEK293T	Accessible only
chr6	439400	439800	E15	HEK293T	Quiescent Gene
chr6	439800	440000	E4	HEK293T	Accessible only
chr6	440000	441200	E15	HEK293T	Quiescent Gene
chr6	441200	441400	E4	HEK293T	Accessible only
chr6	441400	441800	E15	HEK293T	Quiescent Gene
chr6	441800	442000	E4	HEK293T	Accessible only
chr6	442000	443600	E15	HEK293T	Quiescent Gene
chr6	443600	444000	E4	HEK293T	Accessible only
chr6	444000	445000	E15	HEK293T	Quiescent Gene
chr6	445000	447400	E4	HEK293T	Accessible only
chr6	447400	449800	E15	HEK293T	Quiescent Gene
chr6	449800	450600	E2	HEK293T	Transcription weak
chr6	450600	453000	E15	HEK293T	Quiescent Gene
chr6	453000	453600	E4	HEK293T	Accessible only
chr6	453600	463200	E15	HEK293T	Quiescent Gene
chr6	463200	464000	E4	HEK293T	Accessible only
chr6	464000	465400	E15	HEK293T	Quiescent Gene
chr6	465400	468000	E4	HEK293T	Accessible only
chr6	468000	471000	E15	HEK293T	Quiescent Gene
chr6	471000	471600	E4	HEK293T	Accessible only
chr6	471600	473400	E15	HEK293T	Quiescent Gene
chr6	473400	475000	E4	HEK293T	Accessible only
chr6	475000	484600	E15	HEK293T	Quiescent Gene
chr6	484600	488400	E2	HEK293T	Transcription weak
chr6	488400	492400	E15	HEK293T	Quiescent Gene
chr6	492400	497600	E2	HEK293T	Transcription weak
chr6	497600	498800	E15	HEK293T	Quiescent Gene
chr6	498800	499200	E2	HEK293T	Transcription weak
chr6	499200	502000	E15	HEK293T	Quiescent Gene
chr6	502000	502200	E4	HEK293T	Accessible only
chr6	502200	503800	E15	HEK293T	Quiescent Gene
chr6	503800	504400	E3	HEK293T	Transcription strong
chr6	504400	505800	E2	HEK293T	Transcription weak
chr6	505800	511600	E15	HEK293T	Quiescent Gene
chr6	511600	513600	E2	HEK293T	Transcription weak
chr6	513600	514400	E15	HEK293T	Quiescent Gene
chr6	514400	517200	E2	HEK293T	Transcription weak
chr6	517200	519000	E15	HEK293T	Quiescent Gene
chr6	519000	524000	E2	HEK293T	Transcription weak
chr6	524000	529000	E15	HEK293T	Quiescent Gene
chr6	529000	531600	E2	HEK293T	Transcription weak
chr6	531600	533400	E15	HEK293T	Quiescent Gene
chr6	533400	534000	E2	HEK293T	Transcription weak
chr6	534000	537200	E15	HEK293T	Quiescent Gene
chr6	537200	538000	E2	HEK293T	Transcription weak
chr6	538000	539200	E15	HEK293T	Quiescent Gene
chr6	539200	539600	E2	HEK293T	Transcription weak
chr6	539600	542400	E15	HEK293T	Quiescent Gene
chr6	542400	544200	E2	HEK293T	Transcription weak
chr6	544200	548600	E15	HEK293T	Quiescent Gene
chr6	548600	549200	E2	HEK293T	Transcription weak
chr6	549200	550600	E15	HEK293T	Quiescent Gene
chr6	550600	551200	E2	HEK293T	Transcription weak
chr6	551200	552400	E3	HEK293T	Transcription strong
chr6	552400	554400	E2	HEK293T	Transcription weak
chr6	554400	556000	E15	HEK293T	Quiescent Gene
chr6	556000	562600	E2	HEK293T	Transcription weak
chr6	562600	564000	E15	HEK293T	Quiescent Gene
chr6	564000	564800	E2	HEK293T	Transcription weak
chr6	564800	566400	E15	HEK293T	Quiescent Gene
chr6	566400	566600	E4	HEK293T	Accessible only
chr6	566600	567200	E15	HEK293T	Quiescent Gene
chr6	567200	568800	E2	HEK293T	Transcription weak
chr6	568800	570600	E15	HEK293T	Quiescent Gene
chr6	570600	573600	E2	HEK293T	Transcription weak
chr6	573600	574800	E15	HEK293T	Quiescent Gene
chr6	574800	576000	E2	HEK293T	Transcription weak
chr6	576000	579200	E15	HEK293T	Quiescent Gene
chr6	579200	579800	E4	HEK293T	Accessible only
chr6	579800	581000	E15	HEK293T	Quiescent Gene
chr6	581000	581600	E8	HEK293T	Gene body
chr6	581600	582200	E15	HEK293T	Quiescent Gene
chr6	582200	583200	E9	HEK293T	Genic Enhancer
chr6	583200	583600	E8	HEK293T	Gene body
chr6	583600	584000	E5	HEK293T	Flanking TSS
chr6	584000	586200	E8	HEK293T	Gene body
chr6	586200	586400	E5	HEK293T	Flanking TSS
chr6	586400	586600	E8	HEK293T	Gene body
chr6	586600	587000	E9	HEK293T	Genic Enhancer
chr6	587000	588400	E15	HEK293T	Quiescent Gene
chr6	588400	593000	E2	HEK293T	Transcription weak
chr6	593000	593400	E4	HEK293T	Accessible only
chr6	593400	593600	E5	HEK293T	Flanking TSS
chr6	593600	594200	E9	HEK293T	Genic Enhancer
chr6	594200	596000	E15	HEK293T	Quiescent Gene
chr6	596000	596400	E3	HEK293T	Transcription strong
chr6	596400	598000	E2	HEK293T	Transcription weak
chr6	598000	598800	E15	HEK293T	Quiescent Gene
chr6	598800	599000	E8	HEK293T	Gene body
chr6	599000	599200	E15	HEK293T	Quiescent Gene
chr6	599200	599800	E11	HEK293T	Poised TSS
chr6	599800	600400	E7	HEK293T	Enhancer weak
chr6	600400	600800	E8	HEK293T	Gene body
chr6	600800	601000	E7	HEK293T	Enhancer weak
chr6	601000	601200	E6	HEK293T	Strong enhancer
chr6	601200	601600	E9	HEK293T	Genic Enhancer
chr6	601600	602600	E15	HEK293T	Quiescent Gene
chr6	602600	603200	E8	HEK293T	Gene body
chr6	603200	603600	E9	HEK293T	Genic Enhancer
chr6	603600	604400	E15	HEK293T	Quiescent Gene
chr6	604400	607400	E2	HEK293T	Transcription weak
chr6	607400	611200	E15	HEK293T	Quiescent Gene
chr6	611200	613200	E9	HEK293T	Genic Enhancer
chr6	613200	614200	E15	HEK293T	Quiescent Gene
chr6	614200	617400	E2	HEK293T	Transcription weak
chr6	617400	617800	E3	HEK293T	Transcription strong
chr6	617800	620800	E15	HEK293T	Quiescent Gene
chr6	620800	624400	E2	HEK293T	Transcription weak
chr6	624400	624800	E15	HEK293T	Quiescent Gene
chr6	624800	626000	E9	HEK293T	Genic Enhancer
chr6	626000	626800	E6	HEK293T	Strong enhancer
chr6	626800	627000	E9	HEK293T	Genic Enhancer
chr6	627000	627400	E8	HEK293T	Gene body
chr6	627400	627600	E9	HEK293T	Genic Enhancer
chr6	627600	631000	E15	HEK293T	Quiescent Gene
chr6	631000	631600	E2	HEK293T	Transcription weak
chr6	631600	635200	E15	HEK293T	Quiescent Gene
chr6	635200	637800	E2	HEK293T	Transcription weak
chr6	637800	638400	E15	HEK293T	Quiescent Gene
chr6	638400	639400	E8	HEK293T	Gene body
chr6	639400	648600	E15	HEK293T	Quiescent Gene
chr6	648600	648800	E8	HEK293T	Gene body
chr6	648800	649400	E15	HEK293T	Quiescent Gene
chr6	649400	650000	E8	HEK293T	Gene body
chr6	650000	650400	E7	HEK293T	Enhancer weak
chr6	650400	654200	E8	HEK293T	Gene body
chr6	654200	656200	E15	HEK293T	Quiescent Gene
chr6	656200	657400	E2	HEK293T	Transcription weak
chr6	657400	657600	E15	HEK293T	Quiescent Gene
chr6	657600	658400	E8	HEK293T	Gene body
chr6	658400	659200	E15	HEK293T	Quiescent Gene
chr6	659200	660600	E9	HEK293T	Genic Enhancer
chr6	660600	662400	E8	HEK293T	Gene body
chr6	662400	669200	E15	HEK293T	Quiescent Gene
chr6	669200	669800	E4	HEK293T	Accessible only
chr6	669800	674400	E15	HEK293T	Quiescent Gene
chr6	674400	674800	E8	HEK293T	Gene body
chr6	674800	676000	E15	HEK293T	Quiescent Gene
chr6	676000	678200	E2	HEK293T	Transcription weak
chr6	678200	678400	E8	HEK293T	Gene body
chr6	678400	680400	E9	HEK293T	Genic Enhancer
chr6	680400	681400	E6	HEK293T	Strong enhancer
chr6	681400	681800	E9	HEK293T	Genic Enhancer
chr6	681800	682200	E6	HEK293T	Strong enhancer
chr6	682200	682800	E9	HEK293T	Genic Enhancer
chr6	682800	685600	E6	HEK293T	Strong enhancer
chr6	685600	686000	E9	HEK293T	Genic Enhancer
chr6	686000	687000	E6	HEK293T	Strong enhancer
chr6	687000	688200	E9	HEK293T	Genic Enhancer
chr6	688200	688600	E6	HEK293T	Strong enhancer
chr6	688600	690200	E9	HEK293T	Genic Enhancer
chr6	690200	690600	E1	HEK293T	Transcription
chr6	690600	691600	E11	HEK293T	Poised TSS
chr6	691600	692200	E7	HEK293T	Enhancer weak
chr6	692200	693400	E10	HEK293T	Active TSS
chr6	693400	693800	E6	HEK293T	Strong enhancer
chr6	693800	694000	E5	HEK293T	Flanking TSS
chr6	694000	694400	E15	HEK293T	Quiescent Gene
chr6	694400	695200	E2	HEK293T	Transcription weak
chr6	695200	699800	E15	HEK293T	Quiescent Gene
chr6	699800	700600	E4	HEK293T	Accessible only
chr6	700600	702000	E15	HEK293T	Quiescent Gene
chr6	702000	702400	E4	HEK293T	Accessible only
chr6	702400	704800	E15	HEK293T	Quiescent Gene
chr6	704800	705200	E8	HEK293T	Gene body
chr6	705200	705400	E9	HEK293T	Genic Enhancer
chr6	705400	707200	E15	HEK293T	Quiescent Gene
chr6	707200	707400	E4	HEK293T	Accessible only
chr6	707400	707600	E8	HEK293T	Gene body
chr6	707600	707800	E5	HEK293T	Flanking TSS
chr6	707800	708000	E8	HEK293T	Gene body
chr6	708000	708600	E5	HEK293T	Flanking TSS
chr6	708600	710200	E8	HEK293T	Gene body
chr6	710200	710400	E7	HEK293T	Enhancer weak
chr6	710400	711200	E10	HEK293T	Active TSS
chr6	711200	711600	E6	HEK293T	Strong enhancer
chr6	711600	711800	E5	HEK293T	Flanking TSS
chr6	711800	712000	E4	HEK293T	Accessible only
chr6	712000	713000	E15	HEK293T	Quiescent Gene
chr6	713000	714200	E4	HEK293T	Accessible only
chr6	714200	714800	E15	HEK293T	Quiescent Gene
chr6	714800	715000	E8	HEK293T	Gene body
chr6	715000	715600	E15	HEK293T	Quiescent Gene
chr6	715600	715800	E8	HEK293T	Gene body
chr6	715800	716600	E5	HEK293T	Flanking TSS
chr6	716600	716800	E9	HEK293T	Genic Enhancer
chr6	716800	721600	E15	HEK293T	Quiescent Gene
chr6	721600	721800	E4	HEK293T	Accessible only
chr6	721800	722400	E5	HEK293T	Flanking TSS
chr6	722400	722800	E7	HEK293T	Enhancer weak
chr6	722800	723400	E8	HEK293T	Gene body
chr6	723400	723600	E15	HEK293T	Quiescent Gene
chr6	723600	724800	E4	HEK293T	Accessible only
chr6	724800	727600	E15	HEK293T	Quiescent Gene
chr6	727600	728200	E8	HEK293T	Gene body
chr6	728200	731200	E15	HEK293T	Quiescent Gene
chr6	731200	731400	E4	HEK293T	Accessible only
chr6	731400	731800	E15	HEK293T	Quiescent Gene
chr6	731800	732200	E4	HEK293T	Accessible only
chr6	732200	732400	E15	HEK293T	Quiescent Gene
chr6	732400	734200	E4	HEK293T	Accessible only
chr6	734200	737000	E15	HEK293T	Quiescent Gene
chr6	737000	737200	E4	HEK293T	Accessible only
chr6	737200	761400	E15	HEK293T	Quiescent Gene
chr6	761400	761600	E4	HEK293T	Accessible only
chr6	761600	762400	E5	HEK293T	Flanking TSS
chr6	762400	762800	E7	HEK293T	Enhancer weak
chr6	762800	774200	E15	HEK293T	Quiescent Gene
chr6	774200	774400	E4	HEK293T	Accessible only
chr6	774400	774800	E15	HEK293T	Quiescent Gene
chr6	774800	775000	E4	HEK293T	Accessible only
chr6	775000	777600	E15	HEK293T	Quiescent Gene
chr6	777600	777800	E4	HEK293T	Accessible only
chr6	777800	781400	E15	HEK293T	Quiescent Gene
chr6	781400	782000	E4	HEK293T	Accessible only
chr6	782000	786000	E15	HEK293T	Quiescent Gene
chr6	786000	786200	E4	HEK293T	Accessible only
chr6	786200	786600	E15	HEK293T	Quiescent Gene
chr6	786600	787400	E4	HEK293T	Accessible only
chr6	787400	795200	E15	HEK293T	Quiescent Gene
chr6	795200	795400	E8	HEK293T	Gene body
chr6	795400	795600	E5	HEK293T	Flanking TSS
chr6	795600	795800	E8	HEK293T	Gene body
chr6	795800	797400	E15	HEK293T	Quiescent Gene
chr6	797400	798200	E4	HEK293T	Accessible only
chr6	798200	799600	E15	HEK293T	Quiescent Gene
chr6	799600	814400	E14	HEK293T	Quiescent
chr6	814400	815200	E15	HEK293T	Quiescent Gene
chr6	815200	815800	E4	HEK293T	Accessible only
chr6	815800	816600	E15	HEK293T	Quiescent Gene
chr6	816600	817000	E4	HEK293T	Accessible only
chr6	817000	818800	E15	HEK293T	Quiescent Gene
chr6	818800	819600	E4	HEK293T	Accessible only
chr6	819600	834200	E15	HEK293T	Quiescent Gene
chr6	834200	834600	E2	HEK293T	Transcription weak
chr6	834600	835200	E15	HEK293T	Quiescent Gene
chr6	835200	835800	E8	HEK293T	Gene body
chr6	835800	837000	E5	HEK293T	Flanking TSS
chr6	837000	837800	E11	HEK293T	Poised TSS
chr6	837800	845200	E14	HEK293T	Quiescent
chr6	845200	853400	E15	HEK293T	Quiescent Gene
chr6	853400	856000	E4	HEK293T	Accessible only
chr6	856000	858400	E15	HEK293T	Quiescent Gene
chr6	858400	859000	E4	HEK293T	Accessible only
chr6	859000	859200	E5	HEK293T	Flanking TSS
chr6	859200	859400	E8	HEK293T	Gene body
chr6	859400	861200	E15	HEK293T	Quiescent Gene
chr6	861200	861600	E4	HEK293T	Accessible only
chr6	861600	863600	E15	HEK293T	Quiescent Gene
chr6	863600	863800	E8	HEK293T	Gene body
chr6	863800	864800	E15	HEK293T	Quiescent Gene
chr6	864800	865600	E8	HEK293T	Gene body
chr6	865600	868200	E15	HEK293T	Quiescent Gene
chr6	868200	869600	E4	HEK293T	Accessible only
chr6	869600	874200	E15	HEK293T	Quiescent Gene
chr6	874200	874800	E4	HEK293T	Accessible only
chr6	874800	876000	E15	HEK293T	Quiescent Gene
chr6	876000	877400	E4	HEK293T	Accessible only
chr6	877400	878200	E15	HEK293T	Quiescent Gene
chr6	878200	878400	E4	HEK293T	Accessible only
chr6	878400	883600	E15	HEK293T	Quiescent Gene
chr6	883600	884600	E4	HEK293T	Accessible only
chr6	884600	887800	E15	HEK293T	Quiescent Gene
chr6	887800	888200	E2	HEK293T	Transcription weak
chr6	888200	890200	E15	HEK293T	Quiescent Gene
chr6	890200	891000	E4	HEK293T	Accessible only
chr6	891000	893600	E15	HEK293T	Quiescent Gene
chr6	893600	894600	E4	HEK293T	Accessible only
chr6	894600	906400	E15	HEK293T	Quiescent Gene
chr6	906400	907000	E8	HEK293T	Gene body
chr6	907000	907200	E6	HEK293T	Strong enhancer
chr6	907200	907400	E9	HEK293T	Genic Enhancer
chr6	907400	908000	E15	HEK293T	Quiescent Gene
chr6	908000	908400	E4	HEK293T	Accessible only
chr6	908400	909200	E15	HEK293T	Quiescent Gene
chr6	909200	909400	E2	HEK293T	Transcription weak
chr6	909400	910600	E1	HEK293T	Transcription
chr6	910600	910800	E13	HEK293T	Repressed polycomb
chr6	910800	912000	E15	HEK293T	Quiescent Gene
chr6	912000	912200	E4	HEK293T	Accessible only
chr6	912200	912600	E15	HEK293T	Quiescent Gene
chr6	912600	913400	E5	HEK293T	Flanking TSS
chr6	913400	913600	E11	HEK293T	Poised TSS
chr6	913600	935200	E15	HEK293T	Quiescent Gene
chr6	935200	935600	E4	HEK293T	Accessible only
chr6	935600	938400	E15	HEK293T	Quiescent Gene
chr6	938400	939000	E4	HEK293T	Accessible only
chr6	939000	939800	E15	HEK293T	Quiescent Gene
chr6	939800	941000	E4	HEK293T	Accessible only
chr6	941000	949400	E15	HEK293T	Quiescent Gene
chr6	949400	950800	E13	HEK293T	Repressed polycomb
chr6	950800	951400	E12	HEK293T	Bivalent
chr6	951400	952000	E7	HEK293T	Enhancer weak
chr6	952000	952200	E5	HEK293T	Flanking TSS
chr6	952200	952400	E8	HEK293T	Gene body
chr6	952400	953600	E15	HEK293T	Quiescent Gene
chr6	953600	954600	E8	HEK293T	Gene body
chr6	954600	955400	E15	HEK293T	Quiescent Gene
chr6	955400	956000	E4	HEK293T	Accessible only
chr6	956000	961200	E15	HEK293T	Quiescent Gene
chr6	961200	962600	E4	HEK293T	Accessible only
chr6	962600	967400	E15	HEK293T	Quiescent Gene
chr6	967400	967800	E4	HEK293T	Accessible only
chr6	967800	984000	E15	HEK293T	Quiescent Gene
chr6	984000	984400	E4	HEK293T	Accessible only
chr6	984400	995200	E15	HEK293T	Quiescent Gene
chr6	995200	995400	E4	HEK293T	Accessible only
chr6	995400	1003400	E15	HEK293T	Quiescent Gene
chr6	1003400	1003600	E2	HEK293T	Transcription weak
chr6	1003600	1003800	E15	HEK293T	Quiescent Gene
chr6	1003800	1004200	E2	HEK293T	Transcription weak
chr6	1004200	1007000	E15	HEK293T	Quiescent Gene
chr6	1007000	1008600	E4	HEK293T	Accessible only
chr6	1008600	1015800	E15	HEK293T	Quiescent Gene
chr6	1015800	1016000	E4	HEK293T	Accessible only
chr6	1016000	1016200	E5	HEK293T	Flanking TSS
chr6	1016200	1016800	E8	HEK293T	Gene body
chr6	1016800	1020200	E15	HEK293T	Quiescent Gene
chr6	1020200	1021200	E4	HEK293T	Accessible only
chr6	1021200	1023400	E15	HEK293T	Quiescent Gene
chr6	1023400	1023800	E8	HEK293T	Gene body
chr6	1023800	1024400	E9	HEK293T	Genic Enhancer
chr6	1024400	1025000	E6	HEK293T	Strong enhancer
chr6	1025000	1025400	E7	HEK293T	Enhancer weak
chr6	1025400	1025600	E8	HEK293T	Gene body
chr6	1025600	1028600	E9	HEK293T	Genic Enhancer
chr6	1028600	1029200	E6	HEK293T	Strong enhancer
chr6	1029200	1029600	E5	HEK293T	Flanking TSS
chr6	1029600	1029800	E11	HEK293T	Poised TSS
chr6	1029800	1043200	E15	HEK293T	Quiescent Gene
chr6	1043200	1045000	E4	HEK293T	Accessible only
chr6	1045000	1048200	E15	HEK293T	Quiescent Gene
chr6	1048200	1048600	E4	HEK293T	Accessible only
chr6	1048600	1052200	E15	HEK293T	Quiescent Gene
chr6	1052200	1052600	E4	HEK293T	Accessible only
chr6	1052600	1053600	E15	HEK293T	Quiescent Gene
chr6	1053600	1054200	E4	HEK293T	Accessible only
chr6	1054200	1055400	E15	HEK293T	Quiescent Gene
chr6	1055400	1057600	E9	HEK293T	Genic Enhancer
chr6	1057600	1057800	E6	HEK293T	Strong enhancer
chr6	1057800	1059000	E9	HEK293T	Genic Enhancer
chr6	1059000	1062800	E15	HEK293T	Quiescent Gene
chr6	1062800	1064600	E4	HEK293T	Accessible only
chr6	1064600	1066400	E15	HEK293T	Quiescent Gene
chr6	1066400	1069800	E9	HEK293T	Genic Enhancer
chr6	1069800	1070600	E6	HEK293T	Strong enhancer
chr6	1070600	1072200	E9	HEK293T	Genic Enhancer
chr6	1072200	1076800	E15	HEK293T	Quiescent Gene
chr6	1076800	1077000	E4	HEK293T	Accessible only
chr6	1077000	1078400	E9	HEK293T	Genic Enhancer
chr6	1078400	1078800	E15	HEK293T	Quiescent Gene
chr6	1078800	1080400	E8	HEK293T	Gene body
chr6	1080400	1080800	E1	HEK293T	Transcription
chr6	1080800	1085600	E15	HEK293T	Quiescent Gene
chr6	1085600	1086600	E4	HEK293T	Accessible only
chr6	1086600	1087000	E9	HEK293T	Genic Enhancer
chr6	1087000	1087600	E6	HEK293T	Strong enhancer
chr6	1087600	1088000	E9	HEK293T	Genic Enhancer
chr6	1088000	1088400	E8	HEK293T	Gene body
chr6	1088400	1089000	E5	HEK293T	Flanking TSS
chr6	1089000	1090200	E8	HEK293T	Gene body
chr6	1090200	1091600	E15	HEK293T	Quiescent Gene
chr6	1091600	1092200	E9	HEK293T	Genic Enhancer
chr6	1092200	1099800	E15	HEK293T	Quiescent Gene
chr6	1099800	1101200	E4	HEK293T	Accessible only
chr6	1101200	1102000	E15	HEK293T	Quiescent Gene
chr6	1102000	1104000	E9	HEK293T	Genic Enhancer
chr6	1104000	1104600	E6	HEK293T	Strong enhancer
chr6	1104600	1106200	E9	HEK293T	Genic Enhancer
chr6	1106200	1108800	E15	HEK293T	Quiescent Gene
chr6	1108800	1109200	E8	HEK293T	Gene body
chr6	1109200	1110000	E15	HEK293T	Quiescent Gene
chr6	1110000	1110200	E4	HEK293T	Accessible only
chr6	1110200	1110600	E15	HEK293T	Quiescent Gene
chr6	1110600	1124200	E14	HEK293T	Quiescent
chr6	1124200	1127000	E15	HEK293T	Quiescent Gene
chr6	1127000	1127800	E4	HEK293T	Accessible only
chr6	1127800	1129200	E15	HEK293T	Quiescent Gene
chr6	1129200	1129800	E4	HEK293T	Accessible only
chr6	1129800	1130000	E15	HEK293T	Quiescent Gene
chr6	1130000	1131800	E4	HEK293T	Accessible only
chr6	1131800	1132200	E5	HEK293T	Flanking TSS
chr6	1132200	1132600	E4	HEK293T	Accessible only
chr6	1132600	1136000	E15	HEK293T	Quiescent Gene
chr6	1136000	1137000	E11	HEK293T	Poised TSS
chr6	1137000	1142200	E14	HEK293T	Quiescent
chr6	1142200	1143000	E15	HEK293T	Quiescent Gene
chr6	1143000	1144000	E8	HEK293T	Gene body
chr6	1144000	1144600	E15	HEK293T	Quiescent Gene
chr6	1144600	1145600	E9	HEK293T	Genic Enhancer
chr6	1145600	1146400	E6	HEK293T	Strong enhancer
chr6	1146400	1148200	E9	HEK293T	Genic Enhancer
chr6	1148200	1164600	E15	HEK293T	Quiescent Gene
chr6	1164600	1165000	E4	HEK293T	Accessible only
chr6	1165000	1166000	E15	HEK293T	Quiescent Gene
chr6	1166000	1167200	E4	HEK293T	Accessible only
chr6	1167200	1169600	E15	HEK293T	Quiescent Gene
chr6	1169600	1171200	E4	HEK293T	Accessible only
chr6	1171200	1180200	E15	HEK293T	Quiescent Gene
chr6	1180200	1180600	E8	HEK293T	Gene body
chr6	1180600	1180800	E15	HEK293T	Quiescent Gene
chr6	1180800	1181200	E4	HEK293T	Accessible only
chr6	1181200	1187200	E15	HEK293T	Quiescent Gene
chr6	1187200	1187600	E4	HEK293T	Accessible only
chr6	1187600	1190400	E15	HEK293T	Quiescent Gene
chr6	1190400	1191400	E4	HEK293T	Accessible only
chr6	1191400	1199400	E15	HEK293T	Quiescent Gene
chr6	1199400	1200000	E4	HEK293T	Accessible only
chr6	1200000	1200800	E15	HEK293T	Quiescent Gene
chr6	1200800	1201400	E4	HEK293T	Accessible only
chr6	1201400	1202400	E15	HEK293T	Quiescent Gene
chr6	1202400	1204800	E4	HEK293T	Accessible only
chr6	1204800	1205800	E15	HEK293T	Quiescent Gene
chr6	1205800	1206800	E4	HEK293T	Accessible only
chr6	1206800	1215800	E15	HEK293T	Quiescent Gene
chr6	1215800	1216400	E4	HEK293T	Accessible only
chr6	1216400	1217600	E15	HEK293T	Quiescent Gene
chr6	1217600	1218000	E4	HEK293T	Accessible only
chr6	1218000	1222600	E15	HEK293T	Quiescent Gene
chr6	1222600	1223000	E4	HEK293T	Accessible only
chr6	1223000	1226400	E15	HEK293T	Quiescent Gene
chr6	1226400	1227000	E4	HEK293T	Accessible only
chr6	1227000	1231000	E15	HEK293T	Quiescent Gene
chr6	1231000	1231400	E4	HEK293T	Accessible only
chr6	1231400	1232000	E15	HEK293T	Quiescent Gene
chr6	1232000	1232200	E4	HEK293T	Accessible only
chr6	1232200	1232600	E15	HEK293T	Quiescent Gene
chr6	1232600	1232800	E4	HEK293T	Accessible only
chr6	1232800	1233800	E15	HEK293T	Quiescent Gene
chr6	1233800	1234400	E4	HEK293T	Accessible only
chr6	1234400	1235800	E15	HEK293T	Quiescent Gene
chr6	1235800	1236200	E4	HEK293T	Accessible only
chr6	1236200	1237600	E15	HEK293T	Quiescent Gene
chr6	1237600	1239400	E4	HEK293T	Accessible only
chr6	1239400	1242000	E15	HEK293T	Quiescent Gene
chr6	1242000	1243000	E4	HEK293T	Accessible only
chr6	1243000	1244000	E8	HEK293T	Gene body
chr6	1244000	1244600	E15	HEK293T	Quiescent Gene
chr6	1244600	1245000	E4	HEK293T	Accessible only
chr6	1245000	1250600	E15	HEK293T	Quiescent Gene
chr6	1250600	1252000	E9	HEK293T	Genic Enhancer
chr6	1252000	1252200	E8	HEK293T	Gene body
chr6	1252200	1263200	E15	HEK293T	Quiescent Gene
chr6	1263200	1264200	E4	HEK293T	Accessible only
chr6	1264200	1267000	E15	HEK293T	Quiescent Gene
chr6	1267000	1267400	E4	HEK293T	Accessible only
chr6	1267400	1278200	E15	HEK293T	Quiescent Gene
chr6	1278200	1278800	E4	HEK293T	Accessible only
chr6	1278800	1281400	E15	HEK293T	Quiescent Gene
chr6	1281400	1282000	E4	HEK293T	Accessible only
chr6	1282000	1295000	E15	HEK293T	Quiescent Gene
chr6	1295000	1296600	E9	HEK293T	Genic Enhancer
chr6	1296600	1310400	E15	HEK293T	Quiescent Gene
chr6	1310400	1310600	E11	HEK293T	Poised TSS
chr6	1310600	1310800	E10	HEK293T	Active TSS
chr6	1310800	1311800	E6	HEK293T	Strong enhancer
chr6	1311800	1312000	E10	HEK293T	Active TSS
chr6	1312000	1314000	E6	HEK293T	Strong enhancer
chr6	1314000	1314400	E7	HEK293T	Enhancer weak
chr6	1314400	1314600	E11	HEK293T	Poised TSS
chr6	1314600	1315000	E12	HEK293T	Bivalent
chr6	1315000	1315400	E13	HEK293T	Repressed polycomb
chr6	1315400	1316000	E12	HEK293T	Bivalent
chr6	1316000	1316200	E5	HEK293T	Flanking TSS
chr6	1316200	1316600	E4	HEK293T	Accessible only
chr6	1316600	1316800	E5	HEK293T	Flanking TSS
chr6	1316800	1317800	E4	HEK293T	Accessible only
chr6	1317800	1322400	E15	HEK293T	Quiescent Gene
chr6	1322400	1322600	E8	HEK293T	Gene body
chr6	1322600	1326800	E15	HEK293T	Quiescent Gene
chr6	1326800	1328400	E4	HEK293T	Accessible only
chr6	1328400	1334400	E15	HEK293T	Quiescent Gene
chr6	1334400	1334600	E8	HEK293T	Gene body
chr6	1334600	1335200	E7	HEK293T	Enhancer weak
chr6	1335200	1335800	E6	HEK293T	Strong enhancer
chr6	1335800	1336200	E9	HEK293T	Genic Enhancer
chr6	1336200	1336800	E4	HEK293T	Accessible only
chr6	1336800	1340000	E15	HEK293T	Quiescent Gene
chr6	1340000	1340200	E4	HEK293T	Accessible only
chr6	1340200	1346800	E15	HEK293T	Quiescent Gene
chr6	1346800	1347000	E11	HEK293T	Poised TSS
chr6	1347000	1361800	E14	HEK293T	Quiescent
chr6	1361800	1363800	E15	HEK293T	Quiescent Gene
chr6	1363800	1364000	E4	HEK293T	Accessible only
chr6	1364000	1364800	E5	HEK293T	Flanking TSS
chr6	1364800	1366400	E11	HEK293T	Poised TSS
chr6	1366400	1366600	E6	HEK293T	Strong enhancer
chr6	1366600	1368600	E9	HEK293T	Genic Enhancer
chr6	1368600	1369000	E6	HEK293T	Strong enhancer
chr6	1369000	1369200	E10	HEK293T	Active TSS
chr6	1369200	1369400	E6	HEK293T	Strong enhancer
chr6	1369400	1369600	E10	HEK293T	Active TSS
chr6	1369600	1369800	E9	HEK293T	Genic Enhancer
chr6	1369800	1370000	E1	HEK293T	Transcription
chr6	1370000	1370400	E2	HEK293T	Transcription weak
chr6	1370400	1378200	E15	HEK293T	Quiescent Gene
chr6	1378200	1379400	E2	HEK293T	Transcription weak
chr6	1379400	1380000	E3	HEK293T	Transcription strong
chr6	1380000	1380200	E2	HEK293T	Transcription weak
chr6	1380200	1380600	E15	HEK293T	Quiescent Gene
chr6	1380600	1380800	E3	HEK293T	Transcription strong
chr6	1380800	1381200	E9	HEK293T	Genic Enhancer
chr6	1381200	1382600	E6	HEK293T	Strong enhancer
chr6	1382600	1383600	E10	HEK293T	Active TSS
chr6	1383600	1385800	E1	HEK293T	Transcription
chr6	1385800	1387000	E9	HEK293T	Genic Enhancer
chr6	1387000	1389400	E6	HEK293T	Strong enhancer
chr6	1389400	1390200	E9	HEK293T	Genic Enhancer
chr6	1390200	1390800	E6	HEK293T	Strong enhancer
chr6	1390800	1391200	E10	HEK293T	Active TSS
chr6	1391200	1393000	E6	HEK293T	Strong enhancer
chr6	1393000	1394800	E9	HEK293T	Genic Enhancer
chr6	1394800	1395200	E6	HEK293T	Strong enhancer
chr6	1395200	1395600	E9	HEK293T	Genic Enhancer
chr6	1395600	1397200	E6	HEK293T	Strong enhancer
chr6	1397200	1400800	E9	HEK293T	Genic Enhancer
chr6	1400800	1402000	E15	HEK293T	Quiescent Gene
chr6	1402000	1402400	E4	HEK293T	Accessible only
chr6	1402400	1404000	E15	HEK293T	Quiescent Gene
chr6	1404000	1406000	E4	HEK293T	Accessible only
chr6	1406000	1406600	E15	HEK293T	Quiescent Gene
chr6	1406600	1407800	E4	HEK293T	Accessible only
chr6	1407800	1409800	E15	HEK293T	Quiescent Gene
chr6	1409800	1410400	E4	HEK293T	Accessible only
chr6	1410400	1413800	E15	HEK293T	Quiescent Gene
chr6	1413800	1415200	E4	HEK293T	Accessible only
chr6	1415200	1416200	E15	HEK293T	Quiescent Gene
chr6	1416200	1417800	E4	HEK293T	Accessible only
chr6	1417800	1422800	E15	HEK293T	Quiescent Gene
chr6	1422800	1424000	E4	HEK293T	Accessible only
chr6	1424000	1424800	E5	HEK293T	Flanking TSS
chr6	1424800	1425000	E4	HEK293T	Accessible only
chr6	1425000	1426400	E15	HEK293T	Quiescent Gene
chr6	1426400	1427400	E4	HEK293T	Accessible only
chr6	1427400	1433800	E15	HEK293T	Quiescent Gene
chr6	1433800	1434200	E9	HEK293T	Genic Enhancer
chr6	1434200	1434600	E6	HEK293T	Strong enhancer
chr6	1434600	1434800	E9	HEK293T	Genic Enhancer
chr6	1434800	1435200	E8	HEK293T	Gene body
chr6	1435200	1435800	E15	HEK293T	Quiescent Gene
chr6	1435800	1436400	E4	HEK293T	Accessible only
chr6	1436400	1436800	E5	HEK293T	Flanking TSS
chr6	1436800	1439000	E4	HEK293T	Accessible only
chr6	1439000	1443400	E15	HEK293T	Quiescent Gene
chr6	1443400	1444400	E8	HEK293T	Gene body
chr6	1444400	1445400	E15	HEK293T	Quiescent Gene
chr6	1445400	1446400	E4	HEK293T	Accessible only
chr6	1446400	1449400	E15	HEK293T	Quiescent Gene
chr6	1449400	1450400	E2	HEK293T	Transcription weak
chr6	1450400	1457000	E15	HEK293T	Quiescent Gene
chr6	1457000	1457600	E2	HEK293T	Transcription weak
chr6	1457600	1474200	E15	HEK293T	Quiescent Gene
chr6	1474200	1474600	E4	HEK293T	Accessible only
chr6	1474600	1485600	E15	HEK293T	Quiescent Gene
chr6	1485600	1485800	E8	HEK293T	Gene body
chr6	1485800	1486000	E15	HEK293T	Quiescent Gene
chr6	1486000	1486400	E4	HEK293T	Accessible only
chr6	1486400	1487200	E15	HEK293T	Quiescent Gene
chr6	1487200	1487600	E4	HEK293T	Accessible only
chr6	1487600	1489400	E15	HEK293T	Quiescent Gene
chr6	1489400	1491800	E4	HEK293T	Accessible only
chr6	1491800	1492800	E15	HEK293T	Quiescent Gene
chr6	1492800	1493400	E4	HEK293T	Accessible only
chr6	1493400	1494600	E15	HEK293T	Quiescent Gene
chr6	1494600	1496200	E4	HEK293T	Accessible only
chr6	1496200	1498400	E15	HEK293T	Quiescent Gene
chr6	1498400	1501200	E4	HEK293T	Accessible only
chr6	1501200	1502000	E15	HEK293T	Quiescent Gene
chr6	1502000	1502600	E4	HEK293T	Accessible only
chr6	1502600	1504400	E15	HEK293T	Quiescent Gene
chr6	1504400	1504800	E4	HEK293T	Accessible only
chr6	1504800	1512400	E15	HEK293T	Quiescent Gene
chr6	1512400	1513000	E8	HEK293T	Gene body
chr6	1513000	1513800	E7	HEK293T	Enhancer weak
chr6	1513800	1514000	E6	HEK293T	Strong enhancer
chr6	1514000	1514200	E5	HEK293T	Flanking TSS
chr6	1514200	1515200	E15	HEK293T	Quiescent Gene
chr6	1515200	1515600	E2	HEK293T	Transcription weak
chr6	1515600	1516600	E15	HEK293T	Quiescent Gene
chr6	1516600	1517600	E9	HEK293T	Genic Enhancer
chr6	1517600	1520400	E4	HEK293T	Accessible only
chr6	1520400	1521600	E15	HEK293T	Quiescent Gene
chr6	1521600	1522200	E4	HEK293T	Accessible only
chr6	1522200	1522600	E15	HEK293T	Quiescent Gene
chr6	1522600	1522800	E4	HEK293T	Accessible only
chr6	1522800	1523400	E15	HEK293T	Quiescent Gene
chr6	1523400	1524800	E9	HEK293T	Genic Enhancer
chr6	1524800	1525400	E15	HEK293T	Quiescent Gene
chr6	1525400	1526800	E4	HEK293T	Accessible only
chr6	1526800	1527600	E5	HEK293T	Flanking TSS
chr6	1527600	1536600	E15	HEK293T	Quiescent Gene
chr6	1536600	1537200	E4	HEK293T	Accessible only
chr6	1537200	1538200	E15	HEK293T	Quiescent Gene
chr6	1538200	1538600	E4	HEK293T	Accessible only
chr6	1538600	1547800	E15	HEK293T	Quiescent Gene
chr6	1547800	1548200	E4	HEK293T	Accessible only
chr6	1548200	1551400	E15	HEK293T	Quiescent Gene
chr6	1551400	1551600	E4	HEK293T	Accessible only
chr6	1551600	1552000	E15	HEK293T	Quiescent Gene
chr6	1552000	1553400	E4	HEK293T	Accessible only
chr6	1553400	1555000	E15	HEK293T	Quiescent Gene
chr6	1555000	1555400	E4	HEK293T	Accessible only
chr6	1555400	1560600	E15	HEK293T	Quiescent Gene
chr6	1560600	1561800	E4	HEK293T	Accessible only
chr6	1561800	1574200	E15	HEK293T	Quiescent Gene
chr6	1574200	1575000	E4	HEK293T	Accessible only
chr6	1575000	1576400	E9	HEK293T	Genic Enhancer
chr6	1576400	1576600	E4	HEK293T	Accessible only
chr6	1576600	1578200	E15	HEK293T	Quiescent Gene
chr6	1578200	1578600	E4	HEK293T	Accessible only
chr6	1578600	1579200	E15	HEK293T	Quiescent Gene
chr6	1579200	1581200	E4	HEK293T	Accessible only
chr6	1581200	1581600	E15	HEK293T	Quiescent Gene
chr6	1581600	1581800	E4	HEK293T	Accessible only
chr6	1581800	1593200	E15	HEK293T	Quiescent Gene
chr6	1593200	1596000	E9	HEK293T	Genic Enhancer
chr6	1596000	1598600	E6	HEK293T	Strong enhancer
chr6	1598600	1600000	E9	HEK293T	Genic Enhancer
chr6	1600000	1601400	E6	HEK293T	Strong enhancer
chr6	1601400	1603200	E9	HEK293T	Genic Enhancer
chr6	1603200	1607600	E6	HEK293T	Strong enhancer
chr6	1607600	1607800	E10	HEK293T	Active TSS
chr6	1607800	1608800	E6	HEK293T	Strong enhancer
chr6	1608800	1614600	E10	HEK293T	Active TSS
chr6	1614600	1615400	E6	HEK293T	Strong enhancer
chr6	1615400	1615800	E10	HEK293T	Active TSS
chr6	1615800	1618000	E6	HEK293T	Strong enhancer
chr6	1618000	1622000	E9	HEK293T	Genic Enhancer
chr6	1622000	1622200	E6	HEK293T	Strong enhancer
chr6	1622200	1622800	E9	HEK293T	Genic Enhancer
chr6	1622800	1624600	E6	HEK293T	Strong enhancer
chr6	1624600	1624800	E10	HEK293T	Active TSS
chr6	1624800	1631400	E6	HEK293T	Strong enhancer
chr6	1631400	1637800	E9	HEK293T	Genic Enhancer
chr6	1637800	1638400	E15	HEK293T	Quiescent Gene
chr6	1638400	1639000	E4	HEK293T	Accessible only
chr6	1639000	1640800	E3	HEK293T	Transcription strong
chr6	1640800	1641800	E5	HEK293T	Flanking TSS
chr6	1641800	1642000	E4	HEK293T	Accessible only
chr6	1642000	1643000	E15	HEK293T	Quiescent Gene
chr6	1643000	1643600	E4	HEK293T	Accessible only
chr6	1643600	1644600	E9	HEK293T	Genic Enhancer
chr6	1644600	1644800	E4	HEK293T	Accessible only
chr6	1644800	1645400	E15	HEK293T	Quiescent Gene
chr6	1645400	1645600	E8	HEK293T	Gene body
chr6	1645600	1645800	E9	HEK293T	Genic Enhancer
chr6	1645800	1646000	E4	HEK293T	Accessible only
chr6	1646000	1646800	E15	HEK293T	Quiescent Gene
chr6	1646800	1648000	E4	HEK293T	Accessible only
chr6	1648000	1649000	E15	HEK293T	Quiescent Gene
chr6	1649000	1650200	E4	HEK293T	Accessible only
chr6	1650200	1651000	E15	HEK293T	Quiescent Gene
chr6	1651000	1651200	E2	HEK293T	Transcription weak
chr6	1651200	1651400	E4	HEK293T	Accessible only
chr6	1651400	1656400	E15	HEK293T	Quiescent Gene
chr6	1656400	1657400	E9	HEK293T	Genic Enhancer
chr6	1657400	1657600	E6	HEK293T	Strong enhancer
chr6	1657600	1664200	E9	HEK293T	Genic Enhancer
chr6	1664200	1664600	E6	HEK293T	Strong enhancer
chr6	1664600	1666200	E9	HEK293T	Genic Enhancer
chr6	1666200	1667400	E6	HEK293T	Strong enhancer
chr6	1667400	1667600	E10	HEK293T	Active TSS
chr6	1667600	1668600	E6	HEK293T	Strong enhancer
chr6	1668600	1670600	E9	HEK293T	Genic Enhancer
chr6	1670600	1671600	E6	HEK293T	Strong enhancer
chr6	1671600	1673800	E9	HEK293T	Genic Enhancer
chr6	1673800	1678000	E15	HEK293T	Quiescent Gene
chr6	1678000	1686000	E9	HEK293T	Genic Enhancer
chr6	1686000	1686800	E6	HEK293T	Strong enhancer
chr6	1686800	1688600	E9	HEK293T	Genic Enhancer
chr6	1688600	1689600	E8	HEK293T	Gene body
chr6	1689600	1694400	E15	HEK293T	Quiescent Gene
chr6	1694400	1695000	E8	HEK293T	Gene body
chr6	1695000	1698000	E9	HEK293T	Genic Enhancer
chr6	1698000	1698800	E6	HEK293T	Strong enhancer
chr6	1698800	1701000	E9	HEK293T	Genic Enhancer
chr6	1701000	1701200	E6	HEK293T	Strong enhancer
chr6	1701200	1701800	E7	HEK293T	Enhancer weak
chr6	1701800	1703600	E6	HEK293T	Strong enhancer
chr6	1703600	1705000	E9	HEK293T	Genic Enhancer
chr6	1705000	1705600	E4	HEK293T	Accessible only
chr6	1705600	1707400	E15	HEK293T	Quiescent Gene
chr6	1707400	1709600	E9	HEK293T	Genic Enhancer
chr6	1709600	1710200	E15	HEK293T	Quiescent Gene
chr6	1710200	1711800	E4	HEK293T	Accessible only
chr6	1711800	1712800	E15	HEK293T	Quiescent Gene
chr6	1712800	1713600	E4	HEK293T	Accessible only
chr6	1713600	1714800	E15	HEK293T	Quiescent Gene
chr6	1714800	1715600	E4	HEK293T	Accessible only
chr6	1715600	1716200	E15	HEK293T	Quiescent Gene
chr6	1716200	1717200	E9	HEK293T	Genic Enhancer
chr6	1717200	1717600	E4	HEK293T	Accessible only
chr6	1717600	1718400	E15	HEK293T	Quiescent Gene
chr6	1718400	1720600	E9	HEK293T	Genic Enhancer
chr6	1720600	1721200	E6	HEK293T	Strong enhancer
chr6	1721200	1727400	E9	HEK293T	Genic Enhancer
chr6	1727400	1729000	E15	HEK293T	Quiescent Gene
chr6	1729000	1729200	E4	HEK293T	Accessible only
chr6	1729200	1729400	E5	HEK293T	Flanking TSS
chr6	1729400	1730200	E8	HEK293T	Gene body
chr6	1730200	1733000	E15	HEK293T	Quiescent Gene
chr6	1733000	1733400	E2	HEK293T	Transcription weak
chr6	1733400	1735200	E15	HEK293T	Quiescent Gene
chr6	1735200	1735800	E4	HEK293T	Accessible only
chr6	1735800	1736600	E15	HEK293T	Quiescent Gene
chr6	1736600	1737200	E4	HEK293T	Accessible only
chr6	1737200	1738400	E15	HEK293T	Quiescent Gene
chr6	1738400	1739800	E4	HEK293T	Accessible only
chr6	1739800	1742400	E15	HEK293T	Quiescent Gene
chr6	1742400	1742800	E4	HEK293T	Accessible only
chr6	1742800	1750400	E15	HEK293T	Quiescent Gene
chr6	1750400	1751400	E2	HEK293T	Transcription weak
chr6	1751400	1756600	E15	HEK293T	Quiescent Gene
chr6	1756600	1756800	E4	HEK293T	Accessible only
chr6	1756800	1757200	E15	HEK293T	Quiescent Gene
chr6	1757200	1758000	E8	HEK293T	Gene body
chr6	1758000	1758800	E5	HEK293T	Flanking TSS
chr6	1758800	1759600	E8	HEK293T	Gene body
chr6	1759600	1761200	E15	HEK293T	Quiescent Gene
chr6	1761200	1762400	E8	HEK293T	Gene body
chr6	1762400	1763400	E15	HEK293T	Quiescent Gene
chr6	1763400	1763800	E8	HEK293T	Gene body
chr6	1763800	1764200	E9	HEK293T	Genic Enhancer
chr6	1764200	1765400	E8	HEK293T	Gene body
chr6	1765400	1766800	E9	HEK293T	Genic Enhancer
chr6	1766800	1767000	E6	HEK293T	Strong enhancer
chr6	1767000	1767400	E9	HEK293T	Genic Enhancer
chr6	1767400	1768200	E6	HEK293T	Strong enhancer
chr6	1768200	1769200	E8	HEK293T	Gene body
chr6	1769200	1769400	E7	HEK293T	Enhancer weak
chr6	1769400	1769600	E8	HEK293T	Gene body
chr6	1769600	1770400	E15	HEK293T	Quiescent Gene
chr6	1770400	1770600	E9	HEK293T	Genic Enhancer
chr6	1770600	1771200	E8	HEK293T	Gene body
chr6	1771200	1771400	E7	HEK293T	Enhancer weak
chr6	1771400	1771600	E8	HEK293T	Gene body
chr6	1771600	1773400	E15	HEK293T	Quiescent Gene
chr6	1773400	1773600	E9	HEK293T	Genic Enhancer
chr6	1773600	1774800	E8	HEK293T	Gene body
chr6	1774800	1776800	E15	HEK293T	Quiescent Gene
chr6	1776800	1777200	E4	HEK293T	Accessible only
chr6	1777200	1778000	E15	HEK293T	Quiescent Gene
chr6	1778000	1778200	E8	HEK293T	Gene body
chr6	1778200	1782200	E9	HEK293T	Genic Enhancer
chr6	1782200	1782400	E8	HEK293T	Gene body
chr6	1782400	1784400	E15	HEK293T	Quiescent Gene
chr6	1784400	1786600	E9	HEK293T	Genic Enhancer
chr6	1786600	1788400	E6	HEK293T	Strong enhancer
chr6	1788400	1789200	E9	HEK293T	Genic Enhancer
chr6	1789200	1789400	E6	HEK293T	Strong enhancer
chr6	1789400	1789800	E9	HEK293T	Genic Enhancer
chr6	1789800	1790800	E15	HEK293T	Quiescent Gene
chr6	1790800	1791400	E9	HEK293T	Genic Enhancer
chr6	1791400	1792800	E15	HEK293T	Quiescent Gene
chr6	1792800	1793200	E4	HEK293T	Accessible only
chr6	1793200	1793400	E5	HEK293T	Flanking TSS
chr6	1793400	1795800	E15	HEK293T	Quiescent Gene
chr6	1795800	1796200	E4	HEK293T	Accessible only
chr6	1796200	1796800	E15	HEK293T	Quiescent Gene
chr6	1796800	1797200	E8	HEK293T	Gene body
chr6	1797200	1798000	E15	HEK293T	Quiescent Gene
chr6	1798000	1798400	E8	HEK293T	Gene body
chr6	1798400	1801000	E9	HEK293T	Genic Enhancer
chr6	1801000	1804600	E6	HEK293T	Strong enhancer
chr6	1804600	1805000	E7	HEK293T	Enhancer weak
chr6	1805000	1807200	E8	HEK293T	Gene body
chr6	1807200	1807800	E15	HEK293T	Quiescent Gene
chr6	1807800	1808800	E9	HEK293T	Genic Enhancer
chr6	1808800	1809400	E6	HEK293T	Strong enhancer
chr6	1809400	1809600	E10	HEK293T	Active TSS
chr6	1809600	1810600	E6	HEK293T	Strong enhancer
chr6	1810600	1814000	E9	HEK293T	Genic Enhancer
chr6	1814000	1814200	E6	HEK293T	Strong enhancer
chr6	1814200	1814400	E7	HEK293T	Enhancer weak
chr6	1814400	1815800	E8	HEK293T	Gene body
chr6	1815800	1816000	E9	HEK293T	Genic Enhancer
chr6	1816000	1816200	E6	HEK293T	Strong enhancer
chr6	1816200	1817200	E9	HEK293T	Genic Enhancer
chr6	1817200	1817400	E6	HEK293T	Strong enhancer
chr6	1817400	1818000	E7	HEK293T	Enhancer weak
chr6	1818000	1820400	E8	HEK293T	Gene body
chr6	1820400	1820800	E7	HEK293T	Enhancer weak
chr6	1820800	1822400	E6	HEK293T	Strong enhancer
chr6	1822400	1824800	E8	HEK293T	Gene body
chr6	1824800	1825600	E15	HEK293T	Quiescent Gene
chr6	1825600	1826000	E9	HEK293T	Genic Enhancer
chr6	1826000	1830800	E15	HEK293T	Quiescent Gene
chr6	1830800	1832200	E8	HEK293T	Gene body
chr6	1832200	1832400	E7	HEK293T	Enhancer weak
chr6	1832400	1833600	E6	HEK293T	Strong enhancer
chr6	1833600	1833800	E7	HEK293T	Enhancer weak
chr6	1833800	1834800	E8	HEK293T	Gene body
chr6	1834800	1835400	E9	HEK293T	Genic Enhancer
chr6	1835400	1836200	E8	HEK293T	Gene body
chr6	1836200	1837400	E9	HEK293T	Genic Enhancer
chr6	1837400	1838200	E6	HEK293T	Strong enhancer
chr6	1838200	1838800	E7	HEK293T	Enhancer weak
chr6	1838800	1840400	E6	HEK293T	Strong enhancer
chr6	1840400	1841600	E7	HEK293T	Enhancer weak
chr6	1841600	1841800	E8	HEK293T	Gene body
chr6	1841800	1842200	E5	HEK293T	Flanking TSS
chr6	1842200	1842400	E8	HEK293T	Gene body
chr6	1842400	1842800	E4	HEK293T	Accessible only
chr6	1842800	1845800	E15	HEK293T	Quiescent Gene
chr6	1845800	1846800	E2	HEK293T	Transcription weak
chr6	1846800	1848800	E15	HEK293T	Quiescent Gene
chr6	1848800	1849800	E11	HEK293T	Poised TSS
chr6	1849800	1850000	E7	HEK293T	Enhancer weak
chr6	1850000	1850600	E6	HEK293T	Strong enhancer
chr6	1850600	1851200	E7	HEK293T	Enhancer weak
chr6	1851200	1851400	E6	HEK293T	Strong enhancer
chr6	1851400	1851600	E7	HEK293T	Enhancer weak
chr6	1851600	1852000	E6	HEK293T	Strong enhancer
chr6	1852000	1852400	E9	HEK293T	Genic Enhancer
chr6	1852400	1852600	E8	HEK293T	Gene body
chr6	1852600	1853600	E15	HEK293T	Quiescent Gene
chr6	1853600	1855800	E8	HEK293T	Gene body
chr6	1855800	1856800	E6	HEK293T	Strong enhancer
chr6	1856800	1857600	E9	HEK293T	Genic Enhancer
chr6	1857600	1859200	E8	HEK293T	Gene body
chr6	1859200	1860800	E15	HEK293T	Quiescent Gene
chr6	1860800	1861600	E4	HEK293T	Accessible only
chr6	1861600	1861800	E5	HEK293T	Flanking TSS
chr6	1861800	1862400	E8	HEK293T	Gene body
chr6	1862400	1862600	E7	HEK293T	Enhancer weak
chr6	1862600	1863200	E8	HEK293T	Gene body
chr6	1863200	1863600	E7	HEK293T	Enhancer weak
chr6	1863600	1864400	E8	HEK293T	Gene body
chr6	1864400	1864600	E7	HEK293T	Enhancer weak
chr6	1864600	1864800	E5	HEK293T	Flanking TSS
chr6	1864800	1865200	E6	HEK293T	Strong enhancer
chr6	1865200	1865800	E7	HEK293T	Enhancer weak
chr6	1865800	1866200	E6	HEK293T	Strong enhancer
chr6	1866200	1866400	E5	HEK293T	Flanking TSS
chr6	1866400	1868200	E8	HEK293T	Gene body
chr6	1868200	1869800	E15	HEK293T	Quiescent Gene
chr6	1869800	1870600	E9	HEK293T	Genic Enhancer
chr6	1870600	1871000	E8	HEK293T	Gene body
chr6	1871000	1872000	E7	HEK293T	Enhancer weak
chr6	1872000	1873600	E6	HEK293T	Strong enhancer
chr6	1873600	1874200	E7	HEK293T	Enhancer weak
chr6	1874200	1874600	E8	HEK293T	Gene body
chr6	1874600	1881000	E15	HEK293T	Quiescent Gene
chr6	1881000	1883200	E8	HEK293T	Gene body
chr6	1883200	1884200	E15	HEK293T	Quiescent Gene
chr6	1884200	1884400	E8	HEK293T	Gene body
chr6	1884400	1884600	E9	HEK293T	Genic Enhancer
chr6	1884600	1886200	E6	HEK293T	Strong enhancer
chr6	1886200	1886400	E8	HEK293T	Gene body
chr6	1886400	1892800	E15	HEK293T	Quiescent Gene
chr6	1892800	1893800	E9	HEK293T	Genic Enhancer
chr6	1893800	1894200	E5	HEK293T	Flanking TSS
chr6	1894200	1896400	E8	HEK293T	Gene body
chr6	1896400	1899600	E9	HEK293T	Genic Enhancer
chr6	1899600	1899800	E6	HEK293T	Strong enhancer
chr6	1899800	1900400	E9	HEK293T	Genic Enhancer
chr6	1900400	1901200	E6	HEK293T	Strong enhancer
chr6	1901200	1903600	E8	HEK293T	Gene body
chr6	1903600	1903800	E5	HEK293T	Flanking TSS
chr6	1903800	1904000	E6	HEK293T	Strong enhancer
chr6	1904000	1905000	E9	HEK293T	Genic Enhancer
chr6	1905000	1906200	E2	HEK293T	Transcription weak
chr6	1906200	1907000	E8	HEK293T	Gene body
chr6	1907000	1908800	E15	HEK293T	Quiescent Gene
chr6	1908800	1909600	E8	HEK293T	Gene body
chr6	1909600	1910600	E15	HEK293T	Quiescent Gene
chr6	1910600	1911000	E8	HEK293T	Gene body
chr6	1911000	1911400	E5	HEK293T	Flanking TSS
chr6	1911400	1912000	E8	HEK293T	Gene body
chr6	1912000	1914600	E15	HEK293T	Quiescent Gene
chr6	1914600	1915400	E2	HEK293T	Transcription weak
chr6	1915400	1917600	E15	HEK293T	Quiescent Gene
chr6	1917600	1918000	E4	HEK293T	Accessible only
chr6	1918000	1922600	E15	HEK293T	Quiescent Gene
chr6	1922600	1923800	E2	HEK293T	Transcription weak
chr6	1923800	1926400	E15	HEK293T	Quiescent Gene
chr6	1926400	1927200	E8	HEK293T	Gene body
chr6	1927200	1927800	E2	HEK293T	Transcription weak
chr6	1927800	1936400	E15	HEK293T	Quiescent Gene
chr6	1936400	1936800	E2	HEK293T	Transcription weak
chr6	1936800	1938800	E15	HEK293T	Quiescent Gene
chr6	1938800	1940000	E9	HEK293T	Genic Enhancer
chr6	1940000	1940800	E6	HEK293T	Strong enhancer
chr6	1940800	1942600	E9	HEK293T	Genic Enhancer
chr6	1942600	1945200	E15	HEK293T	Quiescent Gene
chr6	1945200	1945400	E4	HEK293T	Accessible only
chr6	1945400	1952600	E15	HEK293T	Quiescent Gene
chr6	1952600	1953200	E8	HEK293T	Gene body
chr6	1953200	1958200	E15	HEK293T	Quiescent Gene
chr6	1958200	1958400	E9	HEK293T	Genic Enhancer
chr6	1958400	1958800	E6	HEK293T	Strong enhancer
chr6	1958800	1959200	E7	HEK293T	Enhancer weak
chr6	1959200	1961400	E8	HEK293T	Gene body
chr6	1961400	1965800	E15	HEK293T	Quiescent Gene
chr6	1965800	1967800	E8	HEK293T	Gene body
chr6	1967800	1969600	E15	HEK293T	Quiescent Gene
chr6	1969600	1970600	E9	HEK293T	Genic Enhancer
chr6	1970600	1971600	E15	HEK293T	Quiescent Gene
chr6	1971600	1972200	E9	HEK293T	Genic Enhancer
chr6	1972200	1985600	E15	HEK293T	Quiescent Gene
chr6	1985600	1985800	E8	HEK293T	Gene body
chr6	1985800	1988000	E7	HEK293T	Enhancer weak
chr6	1988000	1989000	E8	HEK293T	Gene body
chr6	1989000	1989400	E7	HEK293T	Enhancer weak
chr6	1989400	1989800	E8	HEK293T	Gene body
chr6	1989800	1995200	E15	HEK293T	Quiescent Gene
chr6	1995200	1996200	E4	HEK293T	Accessible only
chr6	1996200	1998000	E15	HEK293T	Quiescent Gene
chr6	1998000	1998400	E8	HEK293T	Gene body
chr6	1998400	2002400	E15	HEK293T	Quiescent Gene
chr6	2002400	2003400	E8	HEK293T	Gene body
chr6	2003400	2004200	E7	HEK293T	Enhancer weak
chr6	2004200	2004600	E8	HEK293T	Gene body
chr6	2004600	2005000	E7	HEK293T	Enhancer weak
chr6	2005000	2005600	E8	HEK293T	Gene body
chr6	2005600	2020400	E15	HEK293T	Quiescent Gene
chr6	2020400	2020800	E8	HEK293T	Gene body
chr6	2020800	2021000	E7	HEK293T	Enhancer weak
chr6	2021000	2022600	E6	HEK293T	Strong enhancer
chr6	2022600	2022800	E7	HEK293T	Enhancer weak
chr6	2022800	2025800	E8	HEK293T	Gene body
chr6	2025800	2026000	E9	HEK293T	Genic Enhancer
chr6	2026000	2027000	E6	HEK293T	Strong enhancer
chr6	2027000	2028200	E9	HEK293T	Genic Enhancer
chr6	2028200	2030600	E6	HEK293T	Strong enhancer
chr6	2030600	2031200	E9	HEK293T	Genic Enhancer
chr6	2031200	2031400	E6	HEK293T	Strong enhancer
chr6	2031400	2032000	E9	HEK293T	Genic Enhancer
chr6	2032000	2033800	E8	HEK293T	Gene body
chr6	2033800	2034400	E15	HEK293T	Quiescent Gene
chr6	2034400	2036200	E9	HEK293T	Genic Enhancer
chr6	2036200	2037800	E6	HEK293T	Strong enhancer
chr6	2037800	2038000	E5	HEK293T	Flanking TSS
chr6	2038000	2038600	E6	HEK293T	Strong enhancer
chr6	2038600	2038800	E9	HEK293T	Genic Enhancer
chr6	2038800	2039400	E8	HEK293T	Gene body
chr6	2039400	2040000	E15	HEK293T	Quiescent Gene
chr6	2040000	2041800	E8	HEK293T	Gene body
chr6	2041800	2042400	E15	HEK293T	Quiescent Gene
chr6	2042400	2043600	E4	HEK293T	Accessible only
chr6	2043600	2053200	E15	HEK293T	Quiescent Gene
chr6	2053200	2053400	E8	HEK293T	Gene body
chr6	2053400	2053800	E15	HEK293T	Quiescent Gene
chr6	2053800	2055200	E8	HEK293T	Gene body
chr6	2055200	2061800	E15	HEK293T	Quiescent Gene
chr6	2061800	2063600	E8	HEK293T	Gene body
chr6	2063600	2063800	E7	HEK293T	Enhancer weak
chr6	2063800	2064000	E11	HEK293T	Poised TSS
chr6	2064000	2080400	E14	HEK293T	Quiescent
chr6	2080400	2080800	E11	HEK293T	Poised TSS
chr6	2080800	2082400	E15	HEK293T	Quiescent Gene
chr6	2082400	2084200	E8	HEK293T	Gene body
chr6	2084200	2086200	E15	HEK293T	Quiescent Gene
chr6	2086200	2086600	E8	HEK293T	Gene body
chr6	2086600	2086800	E5	HEK293T	Flanking TSS
chr6	2086800	2097600	E15	HEK293T	Quiescent Gene
chr6	2097600	2099000	E8	HEK293T	Gene body
chr6	2099000	2101000	E15	HEK293T	Quiescent Gene
chr6	2101000	2101400	E8	HEK293T	Gene body
chr6	2101400	2102600	E7	HEK293T	Enhancer weak
chr6	2102600	2104400	E6	HEK293T	Strong enhancer
chr6	2104400	2104800	E5	HEK293T	Flanking TSS
chr6	2104800	2106400	E8	HEK293T	Gene body
chr6	2106400	2107200	E15	HEK293T	Quiescent Gene
chr6	2107200	2108600	E9	HEK293T	Genic Enhancer
chr6	2108600	2110800	E6	HEK293T	Strong enhancer
chr6	2110800	2111000	E7	HEK293T	Enhancer weak
chr6	2111000	2112200	E8	HEK293T	Gene body
chr6	2112200	2112800	E15	HEK293T	Quiescent Gene
chr6	2112800	2113000	E2	HEK293T	Transcription weak
chr6	2113000	2116200	E15	HEK293T	Quiescent Gene
chr6	2116200	2118400	E8	HEK293T	Gene body
chr6	2118400	2119200	E15	HEK293T	Quiescent Gene
chr6	2119200	2120400	E8	HEK293T	Gene body
chr6	2120400	2123200	E15	HEK293T	Quiescent Gene
chr6	2123200	2123400	E4	HEK293T	Accessible only
chr6	2123400	2123800	E15	HEK293T	Quiescent Gene
chr6	2123800	2124200	E8	HEK293T	Gene body
chr6	2124200	2124400	E7	HEK293T	Enhancer weak
chr6	2124400	2124800	E6	HEK293T	Strong enhancer
chr6	2124800	2128000	E8	HEK293T	Gene body
chr6	2128000	2129000	E15	HEK293T	Quiescent Gene
chr6	2129000	2129400	E8	HEK293T	Gene body
chr6	2129400	2129600	E7	HEK293T	Enhancer weak
chr6	2129600	2130000	E8	HEK293T	Gene body
chr6	2130000	2132000	E15	HEK293T	Quiescent Gene
chr6	2132000	2132400	E8	HEK293T	Gene body
chr6	2132400	2134000	E7	HEK293T	Enhancer weak
chr6	2134000	2134200	E6	HEK293T	Strong enhancer
chr6	2134200	2134400	E10	HEK293T	Active TSS
chr6	2134400	2134600	E7	HEK293T	Enhancer weak
chr6	2134600	2134800	E8	HEK293T	Gene body
chr6	2134800	2137800	E15	HEK293T	Quiescent Gene
chr6	2137800	2139800	E8	HEK293T	Gene body
chr6	2139800	2140200	E7	HEK293T	Enhancer weak
chr6	2140200	2140800	E15	HEK293T	Quiescent Gene
chr6	2140800	2142000	E4	HEK293T	Accessible only
chr6	2142000	2144400	E15	HEK293T	Quiescent Gene
chr6	2144400	2144600	E8	HEK293T	Gene body
chr6	2144600	2147800	E15	HEK293T	Quiescent Gene
chr6	2147800	2151800	E8	HEK293T	Gene body
chr6	2151800	2153200	E15	HEK293T	Quiescent Gene
chr6	2153200	2155600	E8	HEK293T	Gene body
chr6	2155600	2155800	E7	HEK293T	Enhancer weak
chr6	2155800	2157400	E8	HEK293T	Gene body
chr6	2157400	2157600	E5	HEK293T	Flanking TSS
chr6	2157600	2158200	E8	HEK293T	Gene body
chr6	2158200	2158600	E15	HEK293T	Quiescent Gene
chr6	2158600	2159000	E4	HEK293T	Accessible only
chr6	2159000	2161400	E15	HEK293T	Quiescent Gene
chr6	2161400	2161800	E8	HEK293T	Gene body
chr6	2161800	2162400	E7	HEK293T	Enhancer weak
chr6	2162400	2163200	E8	HEK293T	Gene body
chr6	2163200	2167600	E15	HEK293T	Quiescent Gene
chr6	2167600	2168200	E8	HEK293T	Gene body
chr6	2168200	2171600	E15	HEK293T	Quiescent Gene
chr6	2171600	2171800	E8	HEK293T	Gene body
chr6	2171800	2175800	E15	HEK293T	Quiescent Gene
chr6	2175800	2177000	E4	HEK293T	Accessible only
chr6	2177000	2189000	E15	HEK293T	Quiescent Gene
chr6	2189000	2189400	E8	HEK293T	Gene body
chr6	2189400	2190600	E15	HEK293T	Quiescent Gene
chr6	2190600	2190800	E4	HEK293T	Accessible only
chr6	2190800	2191400	E3	HEK293T	Transcription strong
chr6	2191400	2193600	E2	HEK293T	Transcription weak
chr6	2193600	2195600	E15	HEK293T	Quiescent Gene
chr6	2195600	2196000	E8	HEK293T	Gene body
chr6	2196000	2196600	E5	HEK293T	Flanking TSS
chr6	2196600	2197000	E8	HEK293T	Gene body
chr6	2197000	2198200	E7	HEK293T	Enhancer weak
chr6	2198200	2200800	E15	HEK293T	Quiescent Gene
chr6	2200800	2202200	E2	HEK293T	Transcription weak
chr6	2202200	2208200	E15	HEK293T	Quiescent Gene
chr6	2208200	2210000	E8	HEK293T	Gene body
chr6	2210000	2212600	E15	HEK293T	Quiescent Gene
chr6	2212600	2213000	E8	HEK293T	Gene body
chr6	2213000	2213200	E7	HEK293T	Enhancer weak
chr6	2213200	2213600	E8	HEK293T	Gene body
chr6	2213600	2215000	E15	HEK293T	Quiescent Gene
chr6	2215000	2216000	E8	HEK293T	Gene body
chr6	2216000	2216800	E15	HEK293T	Quiescent Gene
chr6	2216800	2217000	E4	HEK293T	Accessible only
chr6	2217000	2221800	E15	HEK293T	Quiescent Gene
chr6	2221800	2222400	E9	HEK293T	Genic Enhancer
chr6	2222400	2222600	E6	HEK293T	Strong enhancer
chr6	2222600	2222800	E7	HEK293T	Enhancer weak
chr6	2222800	2223200	E8	HEK293T	Gene body
chr6	2223200	2223400	E15	HEK293T	Quiescent Gene
chr6	2223400	2224200	E4	HEK293T	Accessible only
chr6	2224200	2225400	E15	HEK293T	Quiescent Gene
chr6	2225400	2226600	E8	HEK293T	Gene body
chr6	2226600	2227000	E15	HEK293T	Quiescent Gene
chr6	2227000	2227200	E8	HEK293T	Gene body
chr6	2227200	2227600	E15	HEK293T	Quiescent Gene
chr6	2227600	2228000	E4	HEK293T	Accessible only
chr6	2228000	2229800	E15	HEK293T	Quiescent Gene
chr6	2229800	2235000	E8	HEK293T	Gene body
chr6	2235000	2237200	E15	HEK293T	Quiescent Gene
chr6	2237200	2238000	E8	HEK293T	Gene body
chr6	2238000	2242400	E15	HEK293T	Quiescent Gene
chr6	2242400	2243400	E11	HEK293T	Poised TSS
chr6	2243400	2244400	E7	HEK293T	Enhancer weak
chr6	2244400	2244800	E5	HEK293T	Flanking TSS
chr6	2244800	2246000	E10	HEK293T	Active TSS
chr6	2246000	2246600	E6	HEK293T	Strong enhancer
chr6	2246600	2246800	E5	HEK293T	Flanking TSS
chr6	2246800	2264000	E15	HEK293T	Quiescent Gene
chr6	2264000	2264400	E2	HEK293T	Transcription weak
chr6	2264400	2273600	E15	HEK293T	Quiescent Gene
chr6	2273600	2351200	E14	HEK293T	Quiescent
chr6	2351200	2351800	E4	HEK293T	Accessible only
chr6	2351800	2352800	E15	HEK293T	Quiescent Gene
chr6	2352800	2353400	E8	HEK293T	Gene body
chr6	2353400	2354400	E5	HEK293T	Flanking TSS
chr6	2354400	2354600	E12	HEK293T	Bivalent
chr6	2354600	2369200	E15	HEK293T	Quiescent Gene
chr6	2369200	2370200	E4	HEK293T	Accessible only
chr6	2370200	2376600	E15	HEK293T	Quiescent Gene
chr6	2376600	2377200	E4	HEK293T	Accessible only
chr6	2377200	2379000	E15	HEK293T	Quiescent Gene
chr6	2379000	2380400	E8	HEK293T	Gene body
chr6	2380400	2392200	E15	HEK293T	Quiescent Gene
chr6	2392200	2392600	E4	HEK293T	Accessible only
chr6	2392600	2396400	E15	HEK293T	Quiescent Gene
chr6	2396400	2397600	E4	HEK293T	Accessible only
chr6	2397600	2398400	E15	HEK293T	Quiescent Gene
chr6	2398400	2398800	E4	HEK293T	Accessible only
chr6	2398800	2403600	E15	HEK293T	Quiescent Gene
chr6	2403600	2403800	E4	HEK293T	Accessible only
chr6	2403800	2414200	E15	HEK293T	Quiescent Gene
chr6	2414200	2415600	E4	HEK293T	Accessible only
chr6	2415600	2416400	E15	HEK293T	Quiescent Gene
chr6	2416400	2423200	E14	HEK293T	Quiescent
chr6	2423200	2423800	E11	HEK293T	Poised TSS
chr6	2423800	2430800	E15	HEK293T	Quiescent Gene
chr6	2430800	2431200	E4	HEK293T	Accessible only
chr6	2431200	2433800	E15	HEK293T	Quiescent Gene
chr6	2433800	2434000	E4	HEK293T	Accessible only
chr6	2434000	2435600	E9	HEK293T	Genic Enhancer
chr6	2435600	2435800	E8	HEK293T	Gene body
chr6	2435800	2436600	E15	HEK293T	Quiescent Gene
chr6	2436600	2437000	E4	HEK293T	Accessible only
chr6	2437000	2442000	E15	HEK293T	Quiescent Gene
chr6	2442000	2442600	E8	HEK293T	Gene body
chr6	2442600	2447200	E15	HEK293T	Quiescent Gene
chr6	2447200	2448000	E9	HEK293T	Genic Enhancer
chr6	2448000	2449400	E6	HEK293T	Strong enhancer
chr6	2449400	2449600	E9	HEK293T	Genic Enhancer
chr6	2449600	2450200	E4	HEK293T	Accessible only
chr6	2450200	2450400	E5	HEK293T	Flanking TSS
chr6	2450400	2450600	E6	HEK293T	Strong enhancer
chr6	2450600	2451000	E5	HEK293T	Flanking TSS
chr6	2451000	2451200	E8	HEK293T	Gene body
chr6	2451200	2451800	E15	HEK293T	Quiescent Gene
chr6	2451800	2452600	E4	HEK293T	Accessible only
chr6	2452600	2456000	E15	HEK293T	Quiescent Gene
chr6	2456000	2456600	E4	HEK293T	Accessible only
chr6	2456600	2460200	E15	HEK293T	Quiescent Gene
chr6	2460200	2460400	E4	HEK293T	Accessible only
chr6	2460400	2462000	E15	HEK293T	Quiescent Gene
chr6	2462000	2463200	E4	HEK293T	Accessible only
chr6	2463200	2464400	E15	HEK293T	Quiescent Gene
chr6	2464400	2465000	E4	HEK293T	Accessible only
chr6	2465000	2467000	E15	HEK293T	Quiescent Gene
chr6	2467000	2467400	E4	HEK293T	Accessible only
chr6	2467400	2468800	E15	HEK293T	Quiescent Gene
chr6	2468800	2470000	E4	HEK293T	Accessible only
chr6	2470000	2472400	E15	HEK293T	Quiescent Gene
chr6	2472400	2472800	E4	HEK293T	Accessible only
chr6	2472800	2478200	E15	HEK293T	Quiescent Gene
chr6	2478200	2478800	E4	HEK293T	Accessible only
chr6	2478800	2482800	E15	HEK293T	Quiescent Gene
chr6	2482800	2483200	E4	HEK293T	Accessible only
chr6	2483200	2492000	E15	HEK293T	Quiescent Gene
chr6	2492000	2492600	E4	HEK293T	Accessible only
chr6	2492600	2497400	E15	HEK293T	Quiescent Gene
chr6	2497400	2497800	E4	HEK293T	Accessible only
chr6	2497800	2502000	E15	HEK293T	Quiescent Gene
chr6	2502000	2503200	E4	HEK293T	Accessible only
chr6	2503200	2504000	E15	HEK293T	Quiescent Gene
chr6	2504000	2504800	E4	HEK293T	Accessible only
chr6	2504800	2505600	E15	HEK293T	Quiescent Gene
chr6	2505600	2506000	E5	HEK293T	Flanking TSS
chr6	2506000	2506200	E4	HEK293T	Accessible only
chr6	2506200	2520000	E15	HEK293T	Quiescent Gene
chr6	2520000	2520400	E4	HEK293T	Accessible only
chr6	2520400	2524000	E15	HEK293T	Quiescent Gene
chr6	2524000	2524600	E4	HEK293T	Accessible only
chr6	2524600	2534600	E15	HEK293T	Quiescent Gene
chr6	2534600	2535200	E4	HEK293T	Accessible only
chr6	2535200	2537600	E15	HEK293T	Quiescent Gene
chr6	2537600	2537800	E4	HEK293T	Accessible only
chr6	2537800	2541600	E15	HEK293T	Quiescent Gene
chr6	2541600	2542000	E8	HEK293T	Gene body
chr6	2542000	2542600	E15	HEK293T	Quiescent Gene
chr6	2542600	2543200	E4	HEK293T	Accessible only
chr6	2543200	2557600	E15	HEK293T	Quiescent Gene
chr6	2557600	2558200	E4	HEK293T	Accessible only
chr6	2558200	2559000	E15	HEK293T	Quiescent Gene
chr6	2559000	2560200	E4	HEK293T	Accessible only
chr6	2560200	2560400	E15	HEK293T	Quiescent Gene
chr6	2560400	2561200	E4	HEK293T	Accessible only
chr6	2561200	2565800	E15	HEK293T	Quiescent Gene
chr6	2565800	2574800	E14	HEK293T	Quiescent
chr6	2574800	2579200	E15	HEK293T	Quiescent Gene
chr6	2579200	2579600	E4	HEK293T	Accessible only
chr6	2579600	2582200	E15	HEK293T	Quiescent Gene
chr6	2582200	2582600	E4	HEK293T	Accessible only
chr6	2582600	2592600	E15	HEK293T	Quiescent Gene
chr6	2592600	2593600	E4	HEK293T	Accessible only
chr6	2593600	2596200	E15	HEK293T	Quiescent Gene
chr6	2596200	2597200	E4	HEK293T	Accessible only
chr6	2597200	2606400	E15	HEK293T	Quiescent Gene
chr6	2606400	2607200	E4	HEK293T	Accessible only
chr6	2607200	2619200	E15	HEK293T	Quiescent Gene
chr6	2619200	2620000	E4	HEK293T	Accessible only
chr6	2620000	2623600	E15	HEK293T	Quiescent Gene
chr6	2623600	2624800	E4	HEK293T	Accessible only
chr6	2624800	2630000	E15	HEK293T	Quiescent Gene
chr6	2630000	2630200	E12	HEK293T	Bivalent
chr6	2630200	2630400	E6	HEK293T	Strong enhancer
chr6	2630400	2630600	E10	HEK293T	Active TSS
chr6	2630600	2631600	E6	HEK293T	Strong enhancer
chr6	2631600	2633000	E9	HEK293T	Genic Enhancer
chr6	2633000	2635200	E6	HEK293T	Strong enhancer
chr6	2635200	2636200	E9	HEK293T	Genic Enhancer
chr6	2636200	2637200	E4	HEK293T	Accessible only
chr6	2637200	2656000	E15	HEK293T	Quiescent Gene
chr6	2656000	2656800	E8	HEK293T	Gene body
chr6	2656800	2661400	E15	HEK293T	Quiescent Gene
chr6	2661400	2661800	E4	HEK293T	Accessible only
chr6	2661800	2662400	E15	HEK293T	Quiescent Gene
chr6	2662400	2662600	E4	HEK293T	Accessible only
chr6	2662600	2664600	E15	HEK293T	Quiescent Gene
chr6	2664600	2664800	E8	HEK293T	Gene body
chr6	2664800	2665000	E7	HEK293T	Enhancer weak
chr6	2665000	2666400	E6	HEK293T	Strong enhancer
chr6	2666400	2666600	E9	HEK293T	Genic Enhancer
chr6	2666600	2667800	E4	HEK293T	Accessible only
chr6	2667800	2669200	E15	HEK293T	Quiescent Gene
chr6	2669200	2669600	E4	HEK293T	Accessible only
chr6	2669600	2678000	E15	HEK293T	Quiescent Gene
chr6	2678000	2678400	E4	HEK293T	Accessible only
chr6	2678400	2680200	E15	HEK293T	Quiescent Gene
chr6	2680200	2681000	E4	HEK293T	Accessible only
chr6	2681000	2685000	E15	HEK293T	Quiescent Gene
chr6	2685000	2685600	E4	HEK293T	Accessible only
chr6	2685600	2686800	E15	HEK293T	Quiescent Gene
chr6	2686800	2689000	E4	HEK293T	Accessible only
chr6	2689000	2690000	E8	HEK293T	Gene body
chr6	2690000	2690200	E5	HEK293T	Flanking TSS
chr6	2690200	2690400	E4	HEK293T	Accessible only
chr6	2690400	2695400	E15	HEK293T	Quiescent Gene
chr6	2695400	2696000	E4	HEK293T	Accessible only
chr6	2696000	2706400	E15	HEK293T	Quiescent Gene
chr6	2706400	2722600	E14	HEK293T	Quiescent
chr6	2722600	2724200	E15	HEK293T	Quiescent Gene
chr6	2724200	2724400	E4	HEK293T	Accessible only
chr6	2724400	2725800	E15	HEK293T	Quiescent Gene
chr6	2725800	2726600	E5	HEK293T	Flanking TSS
chr6	2726600	2727000	E12	HEK293T	Bivalent
chr6	2727000	2727200	E15	HEK293T	Quiescent Gene
chr6	2727200	2727400	E4	HEK293T	Accessible only
chr6	2727400	2730000	E15	HEK293T	Quiescent Gene
chr6	2730000	2730400	E4	HEK293T	Accessible only
chr6	2730400	2731200	E15	HEK293T	Quiescent Gene
chr6	2731200	2731800	E4	HEK293T	Accessible only
chr6	2731800	2732400	E15	HEK293T	Quiescent Gene
chr6	2732400	2732600	E4	HEK293T	Accessible only
chr6	2732600	2733600	E15	HEK293T	Quiescent Gene
chr6	2733600	2733800	E4	HEK293T	Accessible only
chr6	2733800	2738000	E15	HEK293T	Quiescent Gene
chr6	2738000	2738200	E4	HEK293T	Accessible only
chr6	2738200	2738800	E5	HEK293T	Flanking TSS
chr6	2738800	2739400	E8	HEK293T	Gene body
chr6	2739400	2740400	E15	HEK293T	Quiescent Gene
chr6	2740400	2740600	E4	HEK293T	Accessible only
chr6	2740600	2743000	E15	HEK293T	Quiescent Gene
chr6	2743000	2744400	E9	HEK293T	Genic Enhancer
chr6	2744400	2744800	E6	HEK293T	Strong enhancer
chr6	2744800	2746600	E9	HEK293T	Genic Enhancer
chr6	2746600	2747200	E6	HEK293T	Strong enhancer
chr6	2747200	2748200	E9	HEK293T	Genic Enhancer
chr6	2748200	2750000	E6	HEK293T	Strong enhancer
chr6	2750000	2750600	E7	HEK293T	Enhancer weak
chr6	2750600	2752400	E8	HEK293T	Gene body
chr6	2752400	2756600	E15	HEK293T	Quiescent Gene
chr6	2756600	2757400	E8	HEK293T	Gene body
chr6	2757400	2761000	E15	HEK293T	Quiescent Gene
chr6	2761000	2761200	E13	HEK293T	Repressed polycomb
chr6	2761200	2761600	E12	HEK293T	Bivalent
chr6	2761600	2763200	E13	HEK293T	Repressed polycomb
chr6	2763200	2764000	E1	HEK293T	Transcription
chr6	2764000	2764600	E7	HEK293T	Enhancer weak
chr6	2764600	2765000	E6	HEK293T	Strong enhancer
chr6	2765000	2767000	E10	HEK293T	Active TSS
chr6	2767000	2769800	E7	HEK293T	Enhancer weak
chr6	2769800	2770600	E6	HEK293T	Strong enhancer
chr6	2770600	2771600	E7	HEK293T	Enhancer weak
chr6	2771600	2771800	E8	HEK293T	Gene body
chr6	2771800	2773000	E1	HEK293T	Transcription
chr6	2773000	2778600	E2	HEK293T	Transcription weak
chr6	2778600	2779200	E3	HEK293T	Transcription strong
chr6	2779200	2782200	E2	HEK293T	Transcription weak
chr6	2782200	2784400	E3	HEK293T	Transcription strong
chr6	2784400	2789000	E2	HEK293T	Transcription weak
chr6	2789000	2789200	E3	HEK293T	Transcription strong
chr6	2789200	2789400	E4	HEK293T	Accessible only
chr6	2789400	2790400	E15	HEK293T	Quiescent Gene
chr6	2790400	2791200	E4	HEK293T	Accessible only
chr6	2791200	2791600	E5	HEK293T	Flanking TSS
chr6	2791600	2792000	E8	HEK293T	Gene body
chr6	2792000	2792200	E2	HEK293T	Transcription weak
chr6	2792200	2792800	E3	HEK293T	Transcription strong
chr6	2792800	2794000	E4	HEK293T	Accessible only
chr6	2794000	2795800	E15	HEK293T	Quiescent Gene
chr6	2795800	2796000	E4	HEK293T	Accessible only
chr6	2796000	2796400	E3	HEK293T	Transcription strong
chr6	2796400	2797200	E2	HEK293T	Transcription weak
chr6	2797200	2797400	E3	HEK293T	Transcription strong
chr6	2797400	2797600	E4	HEK293T	Accessible only
chr6	2797600	2798400	E15	HEK293T	Quiescent Gene
chr6	2798400	2798800	E4	HEK293T	Accessible only
chr6	2798800	2800800	E15	HEK293T	Quiescent Gene
chr6	2800800	2801200	E4	HEK293T	Accessible only
chr6	2801200	2802000	E15	HEK293T	Quiescent Gene
chr6	2802000	2804800	E4	HEK293T	Accessible only
chr6	2804800	2807000	E15	HEK293T	Quiescent Gene
chr6	2807000	2807400	E8	HEK293T	Gene body
chr6	2807400	2807800	E5	HEK293T	Flanking TSS
chr6	2807800	2808000	E4	HEK293T	Accessible only
chr6	2808000	2810000	E15	HEK293T	Quiescent Gene
chr6	2810000	2810400	E4	HEK293T	Accessible only
chr6	2810400	2817800	E15	HEK293T	Quiescent Gene
chr6	2817800	2819200	E11	HEK293T	Poised TSS
chr6	2819200	2820600	E8	HEK293T	Gene body
chr6	2820600	2821400	E15	HEK293T	Quiescent Gene
chr6	2821400	2821800	E4	HEK293T	Accessible only
chr6	2821800	2822800	E15	HEK293T	Quiescent Gene
chr6	2822800	2824000	E8	HEK293T	Gene body
chr6	2824000	2834400	E15	HEK293T	Quiescent Gene
chr6	2834400	2836000	E2	HEK293T	Transcription weak
chr6	2836000	2837400	E15	HEK293T	Quiescent Gene
chr6	2837400	2838200	E2	HEK293T	Transcription weak
chr6	2838200	2838800	E8	HEK293T	Gene body
chr6	2838800	2840000	E7	HEK293T	Enhancer weak
chr6	2840000	2840600	E11	HEK293T	Poised TSS
chr6	2840600	2840800	E7	HEK293T	Enhancer weak
chr6	2840800	2842200	E6	HEK293T	Strong enhancer
chr6	2842200	2842400	E7	HEK293T	Enhancer weak
chr6	2842400	2842600	E11	HEK293T	Poised TSS
chr6	2842600	2845800	E15	HEK293T	Quiescent Gene
chr6	2845800	2846200	E8	HEK293T	Gene body
chr6	2846200	2847000	E5	HEK293T	Flanking TSS
chr6	2847000	2850800	E15	HEK293T	Quiescent Gene
chr6	2850800	2851400	E8	HEK293T	Gene body
chr6	2851400	2853200	E15	HEK293T	Quiescent Gene
chr6	2853200	2853400	E8	HEK293T	Gene body
chr6	2853400	2853600	E9	HEK293T	Genic Enhancer
chr6	2853600	2854600	E6	HEK293T	Strong enhancer
chr6	2854600	2854800	E5	HEK293T	Flanking TSS
chr6	2854800	2855600	E4	HEK293T	Accessible only
chr6	2855600	2857200	E15	HEK293T	Quiescent Gene
chr6	2857200	2857800	E4	HEK293T	Accessible only
chr6	2857800	2858200	E5	HEK293T	Flanking TSS
chr6	2858200	2858800	E15	HEK293T	Quiescent Gene
chr6	2858800	2859000	E4	HEK293T	Accessible only
chr6	2859000	2860000	E15	HEK293T	Quiescent Gene
chr6	2860000	2860800	E2	HEK293T	Transcription weak
chr6	2860800	2872800	E15	HEK293T	Quiescent Gene
chr6	2872800	2873200	E4	HEK293T	Accessible only
chr6	2873200	2874400	E15	HEK293T	Quiescent Gene
chr6	2874400	2877600	E4	HEK293T	Accessible only
chr6	2877600	2887400	E15	HEK293T	Quiescent Gene
chr6	2887400	2889000	E8	HEK293T	Gene body
chr6	2889000	2890000	E15	HEK293T	Quiescent Gene
chr6	2890000	2891400	E4	HEK293T	Accessible only
chr6	2891400	2891800	E5	HEK293T	Flanking TSS
chr6	2891800	2892000	E4	HEK293T	Accessible only
chr6	2892000	2894000	E15	HEK293T	Quiescent Gene
chr6	2894000	2894600	E4	HEK293T	Accessible only
chr6	2894600	2900200	E15	HEK293T	Quiescent Gene
chr6	2900200	2901400	E4	HEK293T	Accessible only
chr6	2901400	2902600	E15	HEK293T	Quiescent Gene
chr6	2902600	2903600	E5	HEK293T	Flanking TSS
chr6	2903600	2904200	E11	HEK293T	Poised TSS
chr6	2904200	2907200	E15	HEK293T	Quiescent Gene
chr6	2907200	2908200	E2	HEK293T	Transcription weak
chr6	2908200	2908400	E8	HEK293T	Gene body
chr6	2908400	2908800	E7	HEK293T	Enhancer weak
chr6	2908800	2909000	E8	HEK293T	Gene body
chr6	2909000	2909800	E15	HEK293T	Quiescent Gene
chr6	2909800	2910000	E8	HEK293T	Gene body
chr6	2910000	2911600	E15	HEK293T	Quiescent Gene
chr6	2911600	2912200	E4	HEK293T	Accessible only
chr6	2912200	2914400	E15	HEK293T	Quiescent Gene
chr6	2914400	2914800	E4	HEK293T	Accessible only
chr6	2914800	2916800	E15	HEK293T	Quiescent Gene
chr6	2916800	2917600	E4	HEK293T	Accessible only
chr6	2917600	2918200	E15	HEK293T	Quiescent Gene
chr6	2918200	2918400	E4	HEK293T	Accessible only
chr6	2918400	2920800	E15	HEK293T	Quiescent Gene
chr6	2920800	2921200	E4	HEK293T	Accessible only
chr6	2921200	2922400	E15	HEK293T	Quiescent Gene
chr6	2922400	2923200	E8	HEK293T	Gene body
chr6	2923200	2923600	E7	HEK293T	Enhancer weak
chr6	2923600	2923800	E11	HEK293T	Poised TSS
chr6	2923800	2925400	E15	HEK293T	Quiescent Gene
chr6	2925400	2925800	E8	HEK293T	Gene body
chr6	2925800	2926600	E7	HEK293T	Enhancer weak
chr6	2926600	2926800	E8	HEK293T	Gene body
chr6	2926800	2931800	E15	HEK293T	Quiescent Gene
chr6	2931800	2932000	E4	HEK293T	Accessible only
chr6	2932000	2932600	E5	HEK293T	Flanking TSS
chr6	2932600	2932800	E4	HEK293T	Accessible only
chr6	2932800	2935800	E15	HEK293T	Quiescent Gene
chr6	2935800	2936200	E2	HEK293T	Transcription weak
chr6	2936200	2938400	E15	HEK293T	Quiescent Gene
chr6	2938400	2939000	E4	HEK293T	Accessible only
chr6	2939000	2939600	E15	HEK293T	Quiescent Gene
chr6	2939600	2940200	E2	HEK293T	Transcription weak
chr6	2940200	2946800	E15	HEK293T	Quiescent Gene
chr6	2946800	2948800	E2	HEK293T	Transcription weak
chr6	2948800	2949600	E3	HEK293T	Transcription strong
chr6	2949600	2951800	E2	HEK293T	Transcription weak
chr6	2951800	2953400	E3	HEK293T	Transcription strong
chr6	2953400	2954000	E2	HEK293T	Transcription weak
chr6	2954000	2955800	E15	HEK293T	Quiescent Gene
chr6	2955800	2957800	E2	HEK293T	Transcription weak
chr6	2957800	2959200	E3	HEK293T	Transcription strong
chr6	2959200	2960800	E4	HEK293T	Accessible only
chr6	2960800	2961600	E15	HEK293T	Quiescent Gene
chr6	2961600	2963000	E8	HEK293T	Gene body
chr6	2963000	2966200	E15	HEK293T	Quiescent Gene
chr6	2966200	2966400	E8	HEK293T	Gene body
chr6	2966400	2967000	E15	HEK293T	Quiescent Gene
chr6	2967000	2968000	E8	HEK293T	Gene body
chr6	2968000	2968600	E15	HEK293T	Quiescent Gene
chr6	2968600	2969000	E4	HEK293T	Accessible only
chr6	2969000	2970000	E15	HEK293T	Quiescent Gene
chr6	2970000	2970600	E5	HEK293T	Flanking TSS
chr6	2970600	2971200	E6	HEK293T	Strong enhancer
chr6	2971200	2971400	E10	HEK293T	Active TSS
chr6	2971400	2972400	E6	HEK293T	Strong enhancer
chr6	2972400	2973000	E7	HEK293T	Enhancer weak
chr6	2973000	2973600	E8	HEK293T	Gene body
chr6	2973600	2976400	E15	HEK293T	Quiescent Gene
chr6	2976400	2978200	E8	HEK293T	Gene body
chr6	2978200	2981600	E15	HEK293T	Quiescent Gene
chr6	2981600	2981800	E4	HEK293T	Accessible only
chr6	2981800	2985000	E15	HEK293T	Quiescent Gene
chr6	2985000	2985400	E9	HEK293T	Genic Enhancer
chr6	2985400	2986600	E6	HEK293T	Strong enhancer
chr6	2986600	2987800	E7	HEK293T	Enhancer weak
chr6	2987800	2988600	E6	HEK293T	Strong enhancer
chr6	2988600	2990400	E10	HEK293T	Active TSS
chr6	2990400	2990800	E6	HEK293T	Strong enhancer
chr6	2990800	2991000	E10	HEK293T	Active TSS
chr6	2991000	2991200	E6	HEK293T	Strong enhancer
chr6	2991200	2991800	E7	HEK293T	Enhancer weak
chr6	2991800	2992000	E11	HEK293T	Poised TSS
chr6	2992000	2993800	E15	HEK293T	Quiescent Gene
chr6	2993800	2994400	E8	HEK293T	Gene body
chr6	2994400	2998000	E15	HEK293T	Quiescent Gene
chr6	2998000	2998200	E14	HEK293T	Quiescent
chr6	2998200	2998400	E11	HEK293T	Poised TSS
chr6	2998400	2998600	E7	HEK293T	Enhancer weak
chr6	2998600	2999800	E5	HEK293T	Flanking TSS
chr6	2999800	3000000	E10	HEK293T	Active TSS
chr6	3000000	3000600	E6	HEK293T	Strong enhancer
chr6	3000600	3000800	E7	HEK293T	Enhancer weak
chr6	3000800	3001600	E8	HEK293T	Gene body
chr6	3001600	3001800	E7	HEK293T	Enhancer weak
chr6	3001800	3002000	E6	HEK293T	Strong enhancer
chr6	3002000	3002200	E5	HEK293T	Flanking TSS
chr6	3002200	3002400	E4	HEK293T	Accessible only
chr6	3002400	3003200	E15	HEK293T	Quiescent Gene
chr6	3003200	3013400	E2	HEK293T	Transcription weak
chr6	3013400	3014200	E3	HEK293T	Transcription strong
chr6	3014200	3016600	E2	HEK293T	Transcription weak
chr6	3016600	3017600	E3	HEK293T	Transcription strong
chr6	3017600	3018600	E2	HEK293T	Transcription weak
chr6	3018600	3019600	E15	HEK293T	Quiescent Gene
chr6	3019600	3020200	E2	HEK293T	Transcription weak
chr6	3020200	3023000	E15	HEK293T	Quiescent Gene
chr6	3023000	3023400	E5	HEK293T	Flanking TSS
chr6	3023400	3024600	E6	HEK293T	Strong enhancer
chr6	3024600	3025200	E9	HEK293T	Genic Enhancer
chr6	3025200	3025600	E15	HEK293T	Quiescent Gene
chr6	3025600	3026600	E4	HEK293T	Accessible only
chr6	3026600	3027400	E15	HEK293T	Quiescent Gene
chr6	3027400	3028200	E2	HEK293T	Transcription weak
chr6	3028200	3028600	E15	HEK293T	Quiescent Gene
chr6	3028600	3029600	E8	HEK293T	Gene body
chr6	3029600	3031600	E15	HEK293T	Quiescent Gene
chr6	3031600	3032200	E4	HEK293T	Accessible only
chr6	3032200	3037000	E15	HEK293T	Quiescent Gene
chr6	3037000	3037400	E4	HEK293T	Accessible only
chr6	3037400	3038200	E15	HEK293T	Quiescent Gene
chr6	3038200	3038400	E5	HEK293T	Flanking TSS
chr6	3038400	3041600	E8	HEK293T	Gene body
chr6	3041600	3041800	E15	HEK293T	Quiescent Gene
chr6	3041800	3042200	E4	HEK293T	Accessible only
chr6	3042200	3048800	E15	HEK293T	Quiescent Gene
chr6	3048800	3049600	E4	HEK293T	Accessible only
chr6	3049600	3053400	E15	HEK293T	Quiescent Gene
chr6	3053400	3053600	E8	HEK293T	Gene body
chr6	3053600	3054000	E4	HEK293T	Accessible only
chr6	3054000	3054400	E8	HEK293T	Gene body
chr6	3054400	3054600	E4	HEK293T	Accessible only
chr6	3054600	3055600	E15	HEK293T	Quiescent Gene
chr6	3055600	3056000	E5	HEK293T	Flanking TSS
chr6	3056000	3056200	E8	HEK293T	Gene body
chr6	3056200	3061000	E15	HEK293T	Quiescent Gene
chr6	3061000	3062200	E8	HEK293T	Gene body
chr6	3062200	3063200	E15	HEK293T	Quiescent Gene
chr6	3063200	3063400	E11	HEK293T	Poised TSS
chr6	3063400	3063800	E6	HEK293T	Strong enhancer
chr6	3063800	3064400	E10	HEK293T	Active TSS
chr6	3064400	3064800	E6	HEK293T	Strong enhancer
chr6	3064800	3065000	E7	HEK293T	Enhancer weak
chr6	3065000	3067600	E8	HEK293T	Gene body
chr6	3067600	3068000	E7	HEK293T	Enhancer weak
chr6	3068000	3068200	E6	HEK293T	Strong enhancer
chr6	3068200	3069400	E10	HEK293T	Active TSS
chr6	3069400	3069600	E6	HEK293T	Strong enhancer
chr6	3069600	3070000	E7	HEK293T	Enhancer weak
chr6	3070000	3071400	E8	HEK293T	Gene body
chr6	3071400	3072600	E15	HEK293T	Quiescent Gene
chr6	3072600	3075400	E2	HEK293T	Transcription weak
chr6	3075400	3076200	E15	HEK293T	Quiescent Gene
chr6	3076200	3077600	E2	HEK293T	Transcription weak
chr6	3077600	3078000	E3	HEK293T	Transcription strong
chr6	3078000	3083000	E2	HEK293T	Transcription weak
chr6	3083000	3083200	E3	HEK293T	Transcription strong
chr6	3083200	3090400	E2	HEK293T	Transcription weak
chr6	3090400	3094200	E1	HEK293T	Transcription
chr6	3094200	3101400	E2	HEK293T	Transcription weak
chr6	3101400	3102600	E15	HEK293T	Quiescent Gene
chr6	3102600	3103000	E2	HEK293T	Transcription weak
chr6	3103000	3104000	E15	HEK293T	Quiescent Gene
chr6	3104000	3115800	E2	HEK293T	Transcription weak
chr6	3115800	3116200	E15	HEK293T	Quiescent Gene
chr6	3116200	3117400	E8	HEK293T	Gene body
chr6	3117400	3118000	E7	HEK293T	Enhancer weak
chr6	3118000	3118200	E6	HEK293T	Strong enhancer
chr6	3118200	3119200	E10	HEK293T	Active TSS
chr6	3119200	3119600	E6	HEK293T	Strong enhancer
chr6	3119600	3119800	E7	HEK293T	Enhancer weak
chr6	3119800	3120400	E8	HEK293T	Gene body
chr6	3120400	3122400	E15	HEK293T	Quiescent Gene
chr6	3122400	3122600	E4	HEK293T	Accessible only
chr6	3122600	3126000	E15	HEK293T	Quiescent Gene
chr6	3126000	3126200	E4	HEK293T	Accessible only
chr6	3126200	3126600	E5	HEK293T	Flanking TSS
chr6	3126600	3127000	E6	HEK293T	Strong enhancer
chr6	3127000	3127600	E5	HEK293T	Flanking TSS
chr6	3127600	3128200	E8	HEK293T	Gene body
chr6	3128200	3133200	E2	HEK293T	Transcription weak
chr6	3133200	3133800	E3	HEK293T	Transcription strong
chr6	3133800	3139400	E2	HEK293T	Transcription weak
chr6	3139400	3140600	E3	HEK293T	Transcription strong
chr6	3140600	3148200	E2	HEK293T	Transcription weak
chr6	3148200	3148600	E3	HEK293T	Transcription strong
chr6	3148600	3151200	E2	HEK293T	Transcription weak
chr6	3151200	3153800	E15	HEK293T	Quiescent Gene
chr6	3153800	3156000	E2	HEK293T	Transcription weak
chr6	3156000	3156400	E1	HEK293T	Transcription
chr6	3156400	3157000	E7	HEK293T	Enhancer weak
chr6	3157000	3157200	E6	HEK293T	Strong enhancer
chr6	3157200	3157800	E10	HEK293T	Active TSS
chr6	3157800	3158200	E6	HEK293T	Strong enhancer
chr6	3158200	3158600	E5	HEK293T	Flanking TSS
chr6	3158600	3159600	E8	HEK293T	Gene body
chr6	3159600	3160800	E5	HEK293T	Flanking TSS
chr6	3160800	3161800	E15	HEK293T	Quiescent Gene
chr6	3161800	3162000	E8	HEK293T	Gene body
chr6	3162000	3162400	E7	HEK293T	Enhancer weak
chr6	3162400	3163000	E6	HEK293T	Strong enhancer
chr6	3163000	3163200	E10	HEK293T	Active TSS
chr6	3163200	3163800	E6	HEK293T	Strong enhancer
chr6	3163800	3164000	E8	HEK293T	Gene body
chr6	3164000	3164600	E15	HEK293T	Quiescent Gene
chr6	3164600	3164800	E4	HEK293T	Accessible only
chr6	3164800	3165400	E15	HEK293T	Quiescent Gene
chr6	3165400	3165600	E8	HEK293T	Gene body
chr6	3165600	3166000	E7	HEK293T	Enhancer weak
chr6	3166000	3166600	E5	HEK293T	Flanking TSS
chr6	3166600	3166800	E11	HEK293T	Poised TSS
chr6	3166800	3172400	E15	HEK293T	Quiescent Gene
chr6	3172400	3173400	E8	HEK293T	Gene body
chr6	3173400	3175400	E15	HEK293T	Quiescent Gene
chr6	3175400	3175800	E8	HEK293T	Gene body
chr6	3175800	3177000	E5	HEK293T	Flanking TSS
chr6	3177000	3177200	E3	HEK293T	Transcription strong
chr6	3177200	3177600	E2	HEK293T	Transcription weak
chr6	3177600	3193200	E15	HEK293T	Quiescent Gene
chr6	3193200	3194800	E4	HEK293T	Accessible only
chr6	3194800	3195400	E5	HEK293T	Flanking TSS
chr6	3195400	3195600	E8	HEK293T	Gene body
chr6	3195600	3196000	E5	HEK293T	Flanking TSS
chr6	3196000	3197000	E4	HEK293T	Accessible only
chr6	3197000	3208200	E15	HEK293T	Quiescent Gene
chr6	3208200	3209400	E5	HEK293T	Flanking TSS
chr6	3209400	3210000	E6	HEK293T	Strong enhancer
chr6	3210000	3210200	E5	HEK293T	Flanking TSS
chr6	3210200	3212800	E4	HEK293T	Accessible only
chr6	3212800	3218000	E15	HEK293T	Quiescent Gene
chr6	3218000	3218600	E4	HEK293T	Accessible only
chr6	3218600	3222000	E15	HEK293T	Quiescent Gene
chr6	3222000	3222400	E2	HEK293T	Transcription weak
chr6	3222400	3224600	E15	HEK293T	Quiescent Gene
chr6	3224600	3225000	E2	HEK293T	Transcription weak
chr6	3225000	3226400	E1	HEK293T	Transcription
chr6	3226400	3226800	E7	HEK293T	Enhancer weak
chr6	3226800	3227200	E6	HEK293T	Strong enhancer
chr6	3227200	3227400	E10	HEK293T	Active TSS
chr6	3227400	3228000	E6	HEK293T	Strong enhancer
chr6	3228000	3228400	E10	HEK293T	Active TSS
chr6	3228400	3228600	E5	HEK293T	Flanking TSS
chr6	3228600	3228800	E4	HEK293T	Accessible only
chr6	3228800	3229000	E5	HEK293T	Flanking TSS
chr6	3229000	3229400	E4	HEK293T	Accessible only
chr6	3229400	3230400	E5	HEK293T	Flanking TSS
chr6	3230400	3230800	E12	HEK293T	Bivalent
chr6	3230800	3231200	E5	HEK293T	Flanking TSS
chr6	3231200	3231800	E6	HEK293T	Strong enhancer
chr6	3231800	3232400	E10	HEK293T	Active TSS
chr6	3232400	3232600	E6	HEK293T	Strong enhancer
chr6	3232600	3232800	E11	HEK293T	Poised TSS
chr6	3232800	3233400	E13	HEK293T	Repressed polycomb
chr6	3233400	3234400	E12	HEK293T	Bivalent
chr6	3234400	3234800	E5	HEK293T	Flanking TSS
chr6	3234800	3235000	E8	HEK293T	Gene body
chr6	3235000	3238000	E15	HEK293T	Quiescent Gene
chr6	3238000	3239600	E4	HEK293T	Accessible only
chr6	3239600	3240000	E5	HEK293T	Flanking TSS
chr6	3240000	3240600	E15	HEK293T	Quiescent Gene
chr6	3240600	3241000	E4	HEK293T	Accessible only
chr6	3241000	3242800	E15	HEK293T	Quiescent Gene
chr6	3242800	3243400	E4	HEK293T	Accessible only
chr6	3243400	3247200	E15	HEK293T	Quiescent Gene
chr6	3247200	3247600	E4	HEK293T	Accessible only
chr6	3247600	3248200	E5	HEK293T	Flanking TSS
chr6	3248200	3248800	E4	HEK293T	Accessible only
chr6	3248800	3250400	E15	HEK293T	Quiescent Gene
chr6	3250400	3251000	E4	HEK293T	Accessible only
chr6	3251000	3252400	E5	HEK293T	Flanking TSS
chr6	3252400	3253000	E4	HEK293T	Accessible only
chr6	3253000	3253400	E3	HEK293T	Transcription strong
chr6	3253400	3254200	E2	HEK293T	Transcription weak
chr6	3254200	3258200	E15	HEK293T	Quiescent Gene
chr6	3258200	3258800	E5	HEK293T	Flanking TSS
chr6	3258800	3260000	E10	HEK293T	Active TSS
chr6	3260000	3260200	E6	HEK293T	Strong enhancer
chr6	3260200	3260800	E7	HEK293T	Enhancer weak
chr6	3260800	3261000	E8	HEK293T	Gene body
chr6	3261000	3262000	E3	HEK293T	Transcription strong
chr6	3262000	3265200	E2	HEK293T	Transcription weak
chr6	3265200	3266600	E3	HEK293T	Transcription strong
chr6	3266600	3268600	E2	HEK293T	Transcription weak
chr6	3268600	3274600	E3	HEK293T	Transcription strong
chr6	3274600	3276200	E15	HEK293T	Quiescent Gene
chr6	3276200	3276400	E2	HEK293T	Transcription weak
chr6	3276400	3278400	E3	HEK293T	Transcription strong
chr6	3278400	3279800	E4	HEK293T	Accessible only
chr6	3279800	3280400	E5	HEK293T	Flanking TSS
chr6	3280400	3280600	E15	HEK293T	Quiescent Gene
chr6	3280600	3280800	E2	HEK293T	Transcription weak
chr6	3280800	3285800	E3	HEK293T	Transcription strong
chr6	3285800	3286600	E2	HEK293T	Transcription weak
chr6	3286600	3287600	E3	HEK293T	Transcription strong
chr6	3287600	3289200	E2	HEK293T	Transcription weak
chr6	3289200	3290000	E3	HEK293T	Transcription strong
chr6	3290000	3292600	E2	HEK293T	Transcription weak
chr6	3292600	3294000	E3	HEK293T	Transcription strong
chr6	3294000	3295000	E2	HEK293T	Transcription weak
chr6	3295000	3296000	E3	HEK293T	Transcription strong
chr6	3296000	3297000	E2	HEK293T	Transcription weak
chr6	3297000	3298200	E3	HEK293T	Transcription strong
chr6	3298200	3298400	E4	HEK293T	Accessible only
chr6	3298400	3304200	E15	HEK293T	Quiescent Gene
chr6	3304200	3305000	E4	HEK293T	Accessible only
chr6	3305000	3305400	E15	HEK293T	Quiescent Gene
chr6	3305400	3306800	E2	HEK293T	Transcription weak
chr6	3306800	3307200	E3	HEK293T	Transcription strong
chr6	3307200	3307800	E2	HEK293T	Transcription weak
chr6	3307800	3309400	E15	HEK293T	Quiescent Gene
chr6	3309400	3310000	E4	HEK293T	Accessible only
chr6	3310000	3312000	E15	HEK293T	Quiescent Gene
chr6	3312000	3313200	E4	HEK293T	Accessible only
chr6	3313200	3314200	E15	HEK293T	Quiescent Gene
chr6	3314200	3314600	E4	HEK293T	Accessible only
chr6	3314600	3314800	E15	HEK293T	Quiescent Gene
chr6	3314800	3315200	E2	HEK293T	Transcription weak
chr6	3315200	3315400	E3	HEK293T	Transcription strong
chr6	3315400	3317400	E2	HEK293T	Transcription weak
chr6	3317400	3317800	E15	HEK293T	Quiescent Gene
chr6	3317800	3318200	E4	HEK293T	Accessible only
chr6	3318200	3318800	E15	HEK293T	Quiescent Gene
chr6	3318800	3322200	E2	HEK293T	Transcription weak
chr6	3322200	3322800	E3	HEK293T	Transcription strong
chr6	3322800	3323800	E2	HEK293T	Transcription weak
chr6	3323800	3324000	E3	HEK293T	Transcription strong
chr6	3324000	3324200	E4	HEK293T	Accessible only
chr6	3324200	3325200	E5	HEK293T	Flanking TSS
chr6	3325200	3327400	E4	HEK293T	Accessible only
chr6	3327400	3328000	E15	HEK293T	Quiescent Gene
chr6	3328000	3328600	E4	HEK293T	Accessible only
chr6	3328600	3329800	E15	HEK293T	Quiescent Gene
chr6	3329800	3330600	E4	HEK293T	Accessible only
chr6	3330600	3331200	E15	HEK293T	Quiescent Gene
chr6	3331200	3331400	E4	HEK293T	Accessible only
chr6	3331400	3332000	E15	HEK293T	Quiescent Gene
chr6	3332000	3332200	E4	HEK293T	Accessible only
chr6	3332200	3332800	E15	HEK293T	Quiescent Gene
chr6	3332800	3333800	E4	HEK293T	Accessible only
chr6	3333800	3334000	E15	HEK293T	Quiescent Gene
chr6	3334000	3334600	E8	HEK293T	Gene body
chr6	3334600	3334800	E7	HEK293T	Enhancer weak
chr6	3334800	3335000	E8	HEK293T	Gene body
chr6	3335000	3335400	E15	HEK293T	Quiescent Gene
chr6	3335400	3335600	E4	HEK293T	Accessible only
chr6	3335600	3336200	E15	HEK293T	Quiescent Gene
chr6	3336200	3336400	E4	HEK293T	Accessible only
chr6	3336400	3337400	E15	HEK293T	Quiescent Gene
chr6	3337400	3337600	E4	HEK293T	Accessible only
chr6	3337600	3338200	E5	HEK293T	Flanking TSS
chr6	3338200	3341200	E7	HEK293T	Enhancer weak
chr6	3341200	3341600	E8	HEK293T	Gene body
chr6	3341600	3341800	E7	HEK293T	Enhancer weak
chr6	3341800	3342800	E8	HEK293T	Gene body
chr6	3342800	3343000	E7	HEK293T	Enhancer weak
chr6	3343000	3343400	E5	HEK293T	Flanking TSS
chr6	3343400	3343600	E7	HEK293T	Enhancer weak
chr6	3343600	3343800	E6	HEK293T	Strong enhancer
chr6	3343800	3344200	E7	HEK293T	Enhancer weak
chr6	3344200	3344600	E12	HEK293T	Bivalent
chr6	3344600	3345000	E4	HEK293T	Accessible only
chr6	3345000	3346000	E15	HEK293T	Quiescent Gene
chr6	3346000	3348200	E4	HEK293T	Accessible only
chr6	3348200	3349200	E15	HEK293T	Quiescent Gene
chr6	3349200	3349400	E4	HEK293T	Accessible only
chr6	3349400	3350800	E5	HEK293T	Flanking TSS
chr6	3350800	3351000	E7	HEK293T	Enhancer weak
chr6	3351000	3351800	E6	HEK293T	Strong enhancer
chr6	3351800	3352000	E5	HEK293T	Flanking TSS
chr6	3352000	3352200	E4	HEK293T	Accessible only
chr6	3352200	3353800	E15	HEK293T	Quiescent Gene
chr6	3353800	3354000	E4	HEK293T	Accessible only
chr6	3354000	3354800	E15	HEK293T	Quiescent Gene
chr6	3354800	3355000	E7	HEK293T	Enhancer weak
chr6	3355000	3355200	E11	HEK293T	Poised TSS
chr6	3355200	3357000	E6	HEK293T	Strong enhancer
chr6	3357000	3357200	E8	HEK293T	Gene body
chr6	3357200	3357600	E15	HEK293T	Quiescent Gene
chr6	3357600	3358000	E4	HEK293T	Accessible only
chr6	3358000	3360200	E15	HEK293T	Quiescent Gene
chr6	3360200	3360400	E8	HEK293T	Gene body
chr6	3360400	3360600	E5	HEK293T	Flanking TSS
chr6	3360600	3361000	E3	HEK293T	Transcription strong
chr6	3361000	3362200	E4	HEK293T	Accessible only
chr6	3362200	3362600	E15	HEK293T	Quiescent Gene
chr6	3362600	3363800	E4	HEK293T	Accessible only
chr6	3363800	3364000	E15	HEK293T	Quiescent Gene
chr6	3364000	3364400	E8	HEK293T	Gene body
chr6	3364400	3364800	E5	HEK293T	Flanking TSS
chr6	3364800	3368000	E15	HEK293T	Quiescent Gene
chr6	3368000	3368200	E4	HEK293T	Accessible only
chr6	3368200	3370600	E15	HEK293T	Quiescent Gene
chr6	3370600	3370800	E4	HEK293T	Accessible only
chr6	3370800	3372000	E15	HEK293T	Quiescent Gene
chr6	3372000	3372600	E4	HEK293T	Accessible only
chr6	3372600	3374200	E15	HEK293T	Quiescent Gene
chr6	3374200	3374600	E4	HEK293T	Accessible only
chr6	3374600	3375800	E15	HEK293T	Quiescent Gene
chr6	3375800	3377400	E8	HEK293T	Gene body
chr6	3377400	3377600	E5	HEK293T	Flanking TSS
chr6	3377600	3378200	E4	HEK293T	Accessible only
chr6	3378200	3378600	E15	HEK293T	Quiescent Gene
chr6	3378600	3379000	E8	HEK293T	Gene body
chr6	3379000	3379400	E5	HEK293T	Flanking TSS
chr6	3379400	3380200	E6	HEK293T	Strong enhancer
chr6	3380200	3380400	E7	HEK293T	Enhancer weak
chr6	3380400	3380800	E8	HEK293T	Gene body
chr6	3380800	3382200	E5	HEK293T	Flanking TSS
chr6	3382200	3382400	E6	HEK293T	Strong enhancer
chr6	3382400	3383000	E7	HEK293T	Enhancer weak
chr6	3383000	3384200	E6	HEK293T	Strong enhancer
chr6	3384200	3384600	E7	HEK293T	Enhancer weak
chr6	3384600	3384800	E6	HEK293T	Strong enhancer
chr6	3384800	3386000	E9	HEK293T	Genic Enhancer
chr6	3386000	3386200	E5	HEK293T	Flanking TSS
chr6	3386200	3386800	E3	HEK293T	Transcription strong
chr6	3386800	3387200	E2	HEK293T	Transcription weak
chr6	3387200	3387400	E3	HEK293T	Transcription strong
chr6	3387400	3387600	E2	HEK293T	Transcription weak
chr6	3387600	3388000	E15	HEK293T	Quiescent Gene
chr6	3388000	3388200	E4	HEK293T	Accessible only
chr6	3388200	3389400	E15	HEK293T	Quiescent Gene
chr6	3389400	3390600	E4	HEK293T	Accessible only
chr6	3390600	3391800	E15	HEK293T	Quiescent Gene
chr6	3391800	3392000	E2	HEK293T	Transcription weak
chr6	3392000	3392200	E4	HEK293T	Accessible only
chr6	3392200	3392800	E15	HEK293T	Quiescent Gene
chr6	3392800	3393200	E5	HEK293T	Flanking TSS
chr6	3393200	3393400	E8	HEK293T	Gene body
chr6	3393400	3393600	E7	HEK293T	Enhancer weak
chr6	3393600	3394200	E6	HEK293T	Strong enhancer
chr6	3394200	3394800	E5	HEK293T	Flanking TSS
chr6	3394800	3395000	E4	HEK293T	Accessible only
chr6	3395000	3397200	E15	HEK293T	Quiescent Gene
chr6	3397200	3397400	E4	HEK293T	Accessible only
chr6	3397400	3400600	E15	HEK293T	Quiescent Gene
chr6	3400600	3401200	E8	HEK293T	Gene body
chr6	3401200	3401600	E15	HEK293T	Quiescent Gene
chr6	3401600	3402600	E4	HEK293T	Accessible only
chr6	3402600	3403000	E5	HEK293T	Flanking TSS
chr6	3403000	3403200	E9	HEK293T	Genic Enhancer
chr6	3403200	3403400	E6	HEK293T	Strong enhancer
chr6	3403400	3403600	E5	HEK293T	Flanking TSS
chr6	3403600	3403800	E4	HEK293T	Accessible only
chr6	3403800	3408400	E15	HEK293T	Quiescent Gene
chr6	3408400	3410400	E2	HEK293T	Transcription weak
chr6	3410400	3410600	E15	HEK293T	Quiescent Gene
chr6	3410600	3412000	E4	HEK293T	Accessible only
chr6	3412000	3412400	E15	HEK293T	Quiescent Gene
chr6	3412400	3413400	E2	HEK293T	Transcription weak
chr6	3413400	3413600	E3	HEK293T	Transcription strong
chr6	3413600	3414400	E4	HEK293T	Accessible only
chr6	3414400	3415400	E5	HEK293T	Flanking TSS
chr6	3415400	3415600	E8	HEK293T	Gene body
chr6	3415600	3418000	E15	HEK293T	Quiescent Gene
chr6	3418000	3418600	E4	HEK293T	Accessible only
chr6	3418600	3419400	E15	HEK293T	Quiescent Gene
chr6	3419400	3420000	E8	HEK293T	Gene body
chr6	3420000	3420200	E7	HEK293T	Enhancer weak
chr6	3420200	3422200	E8	HEK293T	Gene body
chr6	3422200	3422600	E5	HEK293T	Flanking TSS
chr6	3422600	3423200	E8	HEK293T	Gene body
chr6	3423200	3424800	E15	HEK293T	Quiescent Gene
chr6	3424800	3425000	E4	HEK293T	Accessible only
chr6	3425000	3426200	E15	HEK293T	Quiescent Gene
chr6	3426200	3426600	E8	HEK293T	Gene body
chr6	3426600	3426800	E9	HEK293T	Genic Enhancer
chr6	3426800	3427200	E6	HEK293T	Strong enhancer
chr6	3427200	3427800	E5	HEK293T	Flanking TSS
chr6	3427800	3428000	E6	HEK293T	Strong enhancer
chr6	3428000	3428200	E5	HEK293T	Flanking TSS
chr6	3428200	3428400	E11	HEK293T	Poised TSS
chr6	3428400	3430200	E15	HEK293T	Quiescent Gene
chr6	3430200	3430400	E4	HEK293T	Accessible only
chr6	3430400	3434400	E15	HEK293T	Quiescent Gene
chr6	3434400	3435200	E4	HEK293T	Accessible only
chr6	3435200	3435800	E15	HEK293T	Quiescent Gene
chr6	3435800	3436600	E2	HEK293T	Transcription weak
chr6	3436600	3436800	E15	HEK293T	Quiescent Gene
chr6	3436800	3437800	E8	HEK293T	Gene body
chr6	3437800	3439400	E6	HEK293T	Strong enhancer
chr6	3439400	3439600	E10	HEK293T	Active TSS
chr6	3439600	3440000	E6	HEK293T	Strong enhancer
chr6	3440000	3441200	E9	HEK293T	Genic Enhancer
chr6	3441200	3441400	E15	HEK293T	Quiescent Gene
chr6	3441400	3441800	E2	HEK293T	Transcription weak
chr6	3441800	3442400	E15	HEK293T	Quiescent Gene
chr6	3442400	3443000	E8	HEK293T	Gene body
chr6	3443000	3443200	E15	HEK293T	Quiescent Gene
chr6	3443200	3445200	E4	HEK293T	Accessible only
chr6	3445200	3445600	E15	HEK293T	Quiescent Gene
chr6	3445600	3446200	E2	HEK293T	Transcription weak
chr6	3446200	3446600	E15	HEK293T	Quiescent Gene
chr6	3446600	3446800	E8	HEK293T	Gene body
chr6	3446800	3450200	E15	HEK293T	Quiescent Gene
chr6	3450200	3450800	E2	HEK293T	Transcription weak
chr6	3450800	3451200	E15	HEK293T	Quiescent Gene
chr6	3451200	3451400	E2	HEK293T	Transcription weak
chr6	3451400	3452800	E15	HEK293T	Quiescent Gene
chr6	3452800	3453400	E11	HEK293T	Poised TSS
chr6	3453400	3453800	E5	HEK293T	Flanking TSS
chr6	3453800	3454200	E7	HEK293T	Enhancer weak
chr6	3454200	3456400	E6	HEK293T	Strong enhancer
chr6	3456400	3457800	E10	HEK293T	Active TSS
chr6	3457800	3458600	E7	HEK293T	Enhancer weak
chr6	3458600	3459400	E8	HEK293T	Gene body
chr6	3459400	3468000	E15	HEK293T	Quiescent Gene
chr6	3468000	3468200	E4	HEK293T	Accessible only
chr6	3468200	3468600	E15	HEK293T	Quiescent Gene
chr6	3468600	3468800	E4	HEK293T	Accessible only
chr6	3468800	3469400	E15	HEK293T	Quiescent Gene
chr6	3469400	3470200	E4	HEK293T	Accessible only
chr6	3470200	3472200	E15	HEK293T	Quiescent Gene
chr6	3472200	3473000	E8	HEK293T	Gene body
chr6	3473000	3473600	E5	HEK293T	Flanking TSS
chr6	3473600	3473800	E8	HEK293T	Gene body
chr6	3473800	3482800	E15	HEK293T	Quiescent Gene
chr6	3482800	3483200	E4	HEK293T	Accessible only
chr6	3483200	3487200	E15	HEK293T	Quiescent Gene
chr6	3487200	3488400	E4	HEK293T	Accessible only
chr6	3488400	3489200	E15	HEK293T	Quiescent Gene
chr6	3489200	3490000	E4	HEK293T	Accessible only
chr6	3490000	3492400	E15	HEK293T	Quiescent Gene
chr6	3492400	3493000	E4	HEK293T	Accessible only
chr6	3493000	3495200	E15	HEK293T	Quiescent Gene
chr6	3495200	3495400	E8	HEK293T	Gene body
chr6	3495400	3499000	E15	HEK293T	Quiescent Gene
chr6	3499000	3499800	E9	HEK293T	Genic Enhancer
chr6	3499800	3502200	E6	HEK293T	Strong enhancer
chr6	3502200	3503200	E9	HEK293T	Genic Enhancer
chr6	3503200	3505400	E15	HEK293T	Quiescent Gene
chr6	3505400	3506000	E4	HEK293T	Accessible only
chr6	3506000	3506800	E9	HEK293T	Genic Enhancer
chr6	3506800	3507000	E6	HEK293T	Strong enhancer
chr6	3507000	3507400	E5	HEK293T	Flanking TSS
chr6	3507400	3507800	E8	HEK293T	Gene body
chr6	3507800	3508000	E5	HEK293T	Flanking TSS
chr6	3508000	3510400	E15	HEK293T	Quiescent Gene
chr6	3510400	3511200	E4	HEK293T	Accessible only
chr6	3511200	3512400	E5	HEK293T	Flanking TSS
chr6	3512400	3512800	E8	HEK293T	Gene body
chr6	3512800	3513000	E15	HEK293T	Quiescent Gene
chr6	3513000	3513600	E4	HEK293T	Accessible only
chr6	3513600	3514400	E15	HEK293T	Quiescent Gene
chr6	3514400	3515200	E4	HEK293T	Accessible only
chr6	3515200	3516000	E15	HEK293T	Quiescent Gene
chr6	3516000	3516400	E4	HEK293T	Accessible only
chr6	3516400	3517400	E15	HEK293T	Quiescent Gene
chr6	3517400	3519000	E4	HEK293T	Accessible only
chr6	3519000	3520600	E15	HEK293T	Quiescent Gene
chr6	3520600	3521200	E4	HEK293T	Accessible only
chr6	3521200	3522000	E15	HEK293T	Quiescent Gene
chr6	3522000	3522800	E4	HEK293T	Accessible only
chr6	3522800	3525600	E15	HEK293T	Quiescent Gene
chr6	3525600	3527800	E4	HEK293T	Accessible only
chr6	3527800	3530400	E15	HEK293T	Quiescent Gene
chr6	3530400	3531200	E4	HEK293T	Accessible only
chr6	3531200	3532400	E15	HEK293T	Quiescent Gene
chr6	3532400	3532800	E4	HEK293T	Accessible only
chr6	3532800	3538400	E15	HEK293T	Quiescent Gene
chr6	3538400	3538800	E4	HEK293T	Accessible only
chr6	3538800	3540200	E15	HEK293T	Quiescent Gene
chr6	3540200	3540600	E4	HEK293T	Accessible only
chr6	3540600	3541200	E15	HEK293T	Quiescent Gene
chr6	3541200	3541400	E4	HEK293T	Accessible only
chr6	3541400	3542000	E15	HEK293T	Quiescent Gene
chr6	3542000	3543200	E4	HEK293T	Accessible only
chr6	3543200	3551800	E15	HEK293T	Quiescent Gene
chr6	3551800	3558600	E14	HEK293T	Quiescent
chr6	3558600	3561400	E15	HEK293T	Quiescent Gene
chr6	3561400	3561600	E8	HEK293T	Gene body
chr6	3561600	3562400	E9	HEK293T	Genic Enhancer
chr6	3562400	3564000	E4	HEK293T	Accessible only
chr6	3564000	3564800	E15	HEK293T	Quiescent Gene
chr6	3564800	3566200	E4	HEK293T	Accessible only
chr6	3566200	3566800	E15	HEK293T	Quiescent Gene
chr6	3566800	3567000	E4	HEK293T	Accessible only
chr6	3567000	3568000	E15	HEK293T	Quiescent Gene
chr6	3568000	3568400	E8	HEK293T	Gene body
chr6	3568400	3569200	E5	HEK293T	Flanking TSS
chr6	3569200	3569800	E15	HEK293T	Quiescent Gene
chr6	3569800	3572200	E4	HEK293T	Accessible only
chr6	3572200	3574600	E15	HEK293T	Quiescent Gene
chr6	3574600	3575200	E4	HEK293T	Accessible only
chr6	3575200	3575600	E5	HEK293T	Flanking TSS
chr6	3575600	3576000	E4	HEK293T	Accessible only
chr6	3576000	3577400	E15	HEK293T	Quiescent Gene
chr6	3577400	3578000	E4	HEK293T	Accessible only
chr6	3578000	3578400	E15	HEK293T	Quiescent Gene
chr6	3578400	3579800	E4	HEK293T	Accessible only
chr6	3579800	3584000	E15	HEK293T	Quiescent Gene
chr6	3584000	3585000	E8	HEK293T	Gene body
chr6	3585000	3590600	E15	HEK293T	Quiescent Gene
chr6	3590600	3591000	E4	HEK293T	Accessible only
chr6	3591000	3592400	E15	HEK293T	Quiescent Gene
chr6	3592400	3592800	E4	HEK293T	Accessible only
chr6	3592800	3596600	E15	HEK293T	Quiescent Gene
chr6	3596600	3597000	E8	HEK293T	Gene body
chr6	3597000	3603000	E15	HEK293T	Quiescent Gene
chr6	3603000	3603600	E4	HEK293T	Accessible only
chr6	3603600	3606800	E15	HEK293T	Quiescent Gene
chr6	3606800	3607000	E4	HEK293T	Accessible only
chr6	3607000	3607800	E15	HEK293T	Quiescent Gene
chr6	3607800	3608000	E4	HEK293T	Accessible only
chr6	3608000	3608200	E15	HEK293T	Quiescent Gene
chr6	3608200	3610000	E9	HEK293T	Genic Enhancer
chr6	3610000	3610200	E6	HEK293T	Strong enhancer
chr6	3610200	3610400	E10	HEK293T	Active TSS
chr6	3610400	3613600	E6	HEK293T	Strong enhancer
chr6	3613600	3616400	E9	HEK293T	Genic Enhancer
chr6	3616400	3618200	E6	HEK293T	Strong enhancer
chr6	3618200	3620000	E9	HEK293T	Genic Enhancer
chr6	3620000	3620800	E15	HEK293T	Quiescent Gene
chr6	3620800	3621000	E4	HEK293T	Accessible only
chr6	3621000	3623800	E15	HEK293T	Quiescent Gene
chr6	3623800	3626800	E4	HEK293T	Accessible only
chr6	3626800	3627600	E15	HEK293T	Quiescent Gene
chr6	3627600	3628000	E4	HEK293T	Accessible only
chr6	3628000	3630200	E15	HEK293T	Quiescent Gene
chr6	3630200	3630600	E4	HEK293T	Accessible only
chr6	3630600	3635600	E15	HEK293T	Quiescent Gene
chr6	3635600	3636000	E4	HEK293T	Accessible only
chr6	3636000	3646600	E15	HEK293T	Quiescent Gene
chr6	3646600	3646800	E4	HEK293T	Accessible only
chr6	3646800	3650400	E15	HEK293T	Quiescent Gene
chr6	3650400	3651000	E4	HEK293T	Accessible only
chr6	3651000	3651800	E15	HEK293T	Quiescent Gene
chr6	3651800	3652200	E4	HEK293T	Accessible only
chr6	3652200	3654800	E15	HEK293T	Quiescent Gene
chr6	3654800	3656400	E4	HEK293T	Accessible only
chr6	3656400	3658000	E15	HEK293T	Quiescent Gene
chr6	3658000	3658200	E4	HEK293T	Accessible only
chr6	3658200	3658600	E15	HEK293T	Quiescent Gene
chr6	3658600	3658800	E4	HEK293T	Accessible only
chr6	3658800	3660400	E15	HEK293T	Quiescent Gene
chr6	3660400	3661800	E4	HEK293T	Accessible only
chr6	3661800	3663000	E15	HEK293T	Quiescent Gene
chr6	3663000	3664200	E4	HEK293T	Accessible only
chr6	3664200	3665400	E9	HEK293T	Genic Enhancer
chr6	3665400	3665800	E4	HEK293T	Accessible only
chr6	3665800	3669800	E15	HEK293T	Quiescent Gene
chr6	3669800	3672000	E4	HEK293T	Accessible only
chr6	3672000	3683400	E15	HEK293T	Quiescent Gene
chr6	3683400	3683600	E5	HEK293T	Flanking TSS
chr6	3683600	3684000	E8	HEK293T	Gene body
chr6	3684000	3707800	E15	HEK293T	Quiescent Gene
chr6	3707800	3711000	E4	HEK293T	Accessible only
chr6	3711000	3712600	E15	HEK293T	Quiescent Gene
chr6	3712600	3713400	E4	HEK293T	Accessible only
chr6	3713400	3718400	E15	HEK293T	Quiescent Gene
chr6	3718400	3718600	E4	HEK293T	Accessible only
chr6	3718600	3719000	E15	HEK293T	Quiescent Gene
chr6	3719000	3719400	E4	HEK293T	Accessible only
chr6	3719400	3719600	E3	HEK293T	Transcription strong
chr6	3719600	3721800	E2	HEK293T	Transcription weak
chr6	3721800	3722200	E3	HEK293T	Transcription strong
chr6	3722200	3723000	E2	HEK293T	Transcription weak
chr6	3723000	3727400	E3	HEK293T	Transcription strong
chr6	3727400	3728000	E4	HEK293T	Accessible only
chr6	3728000	3732400	E15	HEK293T	Quiescent Gene
chr6	3732400	3733400	E4	HEK293T	Accessible only
chr6	3733400	3734800	E15	HEK293T	Quiescent Gene
chr6	3734800	3738600	E2	HEK293T	Transcription weak
chr6	3738600	3739400	E15	HEK293T	Quiescent Gene
chr6	3739400	3739600	E4	HEK293T	Accessible only
chr6	3739600	3740800	E15	HEK293T	Quiescent Gene
chr6	3740800	3741000	E2	HEK293T	Transcription weak
chr6	3741000	3741200	E3	HEK293T	Transcription strong
chr6	3741200	3742200	E4	HEK293T	Accessible only
chr6	3742200	3743400	E5	HEK293T	Flanking TSS
chr6	3743400	3744600	E4	HEK293T	Accessible only
chr6	3744600	3745200	E15	HEK293T	Quiescent Gene
chr6	3745200	3746000	E2	HEK293T	Transcription weak
chr6	3746000	3746600	E3	HEK293T	Transcription strong
chr6	3746600	3746800	E2	HEK293T	Transcription weak
chr6	3746800	3748200	E15	HEK293T	Quiescent Gene
chr6	3748200	3748800	E5	HEK293T	Flanking TSS
chr6	3748800	3749600	E4	HEK293T	Accessible only
chr6	3749600	3750400	E5	HEK293T	Flanking TSS
chr6	3750400	3752400	E6	HEK293T	Strong enhancer
chr6	3752400	3752600	E5	HEK293T	Flanking TSS
chr6	3752600	3753000	E4	HEK293T	Accessible only
chr6	3753000	3753600	E12	HEK293T	Bivalent
chr6	3753600	3758000	E13	HEK293T	Repressed polycomb
chr6	3758000	3758600	E1	HEK293T	Transcription
chr6	3758600	3761800	E15	HEK293T	Quiescent Gene
chr6	3761800	3762400	E4	HEK293T	Accessible only
chr6	3762400	3767000	E15	HEK293T	Quiescent Gene
chr6	3767000	3767400	E4	HEK293T	Accessible only
chr6	3767400	3771600	E15	HEK293T	Quiescent Gene
chr6	3771600	3772200	E2	HEK293T	Transcription weak
chr6	3772200	3776800	E15	HEK293T	Quiescent Gene
chr6	3776800	3778200	E4	HEK293T	Accessible only
chr6	3778200	3779200	E15	HEK293T	Quiescent Gene
chr6	3779200	3781400	E4	HEK293T	Accessible only
chr6	3781400	3781600	E15	HEK293T	Quiescent Gene
chr6	3781600	3782400	E4	HEK293T	Accessible only
chr6	3782400	3786000	E15	HEK293T	Quiescent Gene
chr6	3786000	3786600	E8	HEK293T	Gene body
chr6	3786600	3788600	E15	HEK293T	Quiescent Gene
chr6	3788600	3788800	E4	HEK293T	Accessible only
chr6	3788800	3789000	E15	HEK293T	Quiescent Gene
chr6	3789000	3790400	E4	HEK293T	Accessible only
chr6	3790400	3797400	E15	HEK293T	Quiescent Gene
chr6	3797400	3797600	E4	HEK293T	Accessible only
chr6	3797600	3798200	E15	HEK293T	Quiescent Gene
chr6	3798200	3798600	E4	HEK293T	Accessible only
chr6	3798600	3799600	E15	HEK293T	Quiescent Gene
chr6	3799600	3800200	E4	HEK293T	Accessible only
chr6	3800200	3801000	E15	HEK293T	Quiescent Gene
chr6	3801000	3801400	E8	HEK293T	Gene body
chr6	3801400	3803800	E15	HEK293T	Quiescent Gene
chr6	3803800	3804400	E5	HEK293T	Flanking TSS
chr6	3804400	3804600	E8	HEK293T	Gene body
chr6	3804600	3808600	E15	HEK293T	Quiescent Gene
chr6	3808600	3809400	E4	HEK293T	Accessible only
chr6	3809400	3810800	E15	HEK293T	Quiescent Gene
chr6	3810800	3811800	E4	HEK293T	Accessible only
chr6	3811800	3812400	E15	HEK293T	Quiescent Gene
chr6	3812400	3813000	E8	HEK293T	Gene body
chr6	3813000	3813800	E5	HEK293T	Flanking TSS
chr6	3813800	3814200	E4	HEK293T	Accessible only
chr6	3814200	3819400	E15	HEK293T	Quiescent Gene
chr6	3819400	3821200	E4	HEK293T	Accessible only
chr6	3821200	3825400	E15	HEK293T	Quiescent Gene
chr6	3825400	3826600	E4	HEK293T	Accessible only
chr6	3826600	3829200	E15	HEK293T	Quiescent Gene
chr6	3829200	3830200	E4	HEK293T	Accessible only
chr6	3830200	3830800	E15	HEK293T	Quiescent Gene
chr6	3830800	3831000	E4	HEK293T	Accessible only
chr6	3831000	3835000	E15	HEK293T	Quiescent Gene
chr6	3835000	3835600	E4	HEK293T	Accessible only
chr6	3835600	3848200	E15	HEK293T	Quiescent Gene
chr6	3848200	3848400	E4	HEK293T	Accessible only
chr6	3848400	3849800	E5	HEK293T	Flanking TSS
chr6	3849800	3850800	E3	HEK293T	Transcription strong
chr6	3850800	3868200	E15	HEK293T	Quiescent Gene
chr6	3868200	3869800	E4	HEK293T	Accessible only
chr6	3869800	3878200	E15	HEK293T	Quiescent Gene
chr6	3878200	3880000	E4	HEK293T	Accessible only
chr6	3880000	3884000	E15	HEK293T	Quiescent Gene
chr6	3884000	3884400	E4	HEK293T	Accessible only
chr6	3884400	3885600	E15	HEK293T	Quiescent Gene
chr6	3885600	3886000	E4	HEK293T	Accessible only
chr6	3886000	3887200	E15	HEK293T	Quiescent Gene
chr6	3887200	3888800	E4	HEK293T	Accessible only
chr6	3888800	3892200	E15	HEK293T	Quiescent Gene
chr6	3892200	3892600	E4	HEK293T	Accessible only
chr6	3892600	3895000	E15	HEK293T	Quiescent Gene
chr6	3895000	3895600	E4	HEK293T	Accessible only
chr6	3895600	3895800	E5	HEK293T	Flanking TSS
chr6	3895800	3896200	E8	HEK293T	Gene body
chr6	3896200	3906000	E15	HEK293T	Quiescent Gene
chr6	3906000	3906200	E8	HEK293T	Gene body
chr6	3906200	3906400	E5	HEK293T	Flanking TSS
chr6	3906400	3906600	E4	HEK293T	Accessible only
chr6	3906600	3909000	E15	HEK293T	Quiescent Gene
chr6	3909000	3909400	E4	HEK293T	Accessible only
chr6	3909400	3910400	E15	HEK293T	Quiescent Gene
chr6	3910400	3911200	E4	HEK293T	Accessible only
chr6	3911200	3912200	E5	HEK293T	Flanking TSS
chr6	3912200	3913600	E7	HEK293T	Enhancer weak
chr6	3913600	3914200	E8	HEK293T	Gene body
chr6	3914200	3915000	E15	HEK293T	Quiescent Gene
chr6	3915000	3920200	E14	HEK293T	Quiescent
chr6	3920200	3920400	E15	HEK293T	Quiescent Gene
chr6	3920400	3922200	E14	HEK293T	Quiescent
chr6	3922200	3924000	E15	HEK293T	Quiescent Gene
chr6	3924000	3924800	E8	HEK293T	Gene body
chr6	3924800	3932600	E15	HEK293T	Quiescent Gene
chr6	3932600	3933000	E4	HEK293T	Accessible only
chr6	3933000	3933400	E5	HEK293T	Flanking TSS
chr6	3933400	3933600	E4	HEK293T	Accessible only
chr6	3933600	3939000	E15	HEK293T	Quiescent Gene
chr6	3939000	3939200	E4	HEK293T	Accessible only
chr6	3939200	3939600	E15	HEK293T	Quiescent Gene
chr6	3939600	3940200	E4	HEK293T	Accessible only
chr6	3940200	3946600	E15	HEK293T	Quiescent Gene
chr6	3946600	3947200	E4	HEK293T	Accessible only
chr6	3947200	3948200	E15	HEK293T	Quiescent Gene
chr6	3948200	3961200	E14	HEK293T	Quiescent
chr6	3961200	3962800	E15	HEK293T	Quiescent Gene
chr6	3962800	3963000	E11	HEK293T	Poised TSS
chr6	3963000	3963400	E5	HEK293T	Flanking TSS
chr6	3963400	3964200	E15	HEK293T	Quiescent Gene
chr6	3964200	3964600	E4	HEK293T	Accessible only
chr6	3964600	3971400	E15	HEK293T	Quiescent Gene
chr6	3971400	3972000	E8	HEK293T	Gene body
chr6	3972000	3978000	E15	HEK293T	Quiescent Gene
chr6	3978000	3978200	E8	HEK293T	Gene body
chr6	3978200	3978800	E5	HEK293T	Flanking TSS
chr6	3978800	3990200	E15	HEK293T	Quiescent Gene
chr6	3990200	3990600	E8	HEK293T	Gene body
chr6	3990600	3990800	E7	HEK293T	Enhancer weak
chr6	3990800	3991000	E6	HEK293T	Strong enhancer
chr6	3991000	3991200	E5	HEK293T	Flanking TSS
chr6	3991200	3991400	E4	HEK293T	Accessible only
chr6	3991400	3996800	E15	HEK293T	Quiescent Gene
chr6	3996800	3998400	E8	HEK293T	Gene body
chr6	3998400	4003000	E15	HEK293T	Quiescent Gene
chr6	4003000	4003600	E8	HEK293T	Gene body
chr6	4003600	4007000	E15	HEK293T	Quiescent Gene
chr6	4007000	4007600	E8	HEK293T	Gene body
chr6	4007600	4008200	E7	HEK293T	Enhancer weak
chr6	4008200	4008400	E6	HEK293T	Strong enhancer
chr6	4008400	4008800	E5	HEK293T	Flanking TSS
chr6	4008800	4009800	E8	HEK293T	Gene body
chr6	4009800	4011000	E7	HEK293T	Enhancer weak
chr6	4011000	4012400	E8	HEK293T	Gene body
chr6	4012400	4013600	E2	HEK293T	Transcription weak
chr6	4013600	4014000	E1	HEK293T	Transcription
chr6	4014000	4014600	E8	HEK293T	Gene body
chr6	4014600	4014800	E2	HEK293T	Transcription weak
chr6	4014800	4015400	E15	HEK293T	Quiescent Gene
chr6	4015400	4015800	E8	HEK293T	Gene body
chr6	4015800	4016200	E11	HEK293T	Poised TSS
chr6	4016200	4016800	E7	HEK293T	Enhancer weak
chr6	4016800	4017000	E8	HEK293T	Gene body
chr6	4017000	4017400	E7	HEK293T	Enhancer weak
chr6	4017400	4018000	E6	HEK293T	Strong enhancer
chr6	4018000	4019000	E10	HEK293T	Active TSS
chr6	4019000	4019400	E6	HEK293T	Strong enhancer
chr6	4019400	4020400	E7	HEK293T	Enhancer weak
chr6	4020400	4020800	E6	HEK293T	Strong enhancer
chr6	4020800	4022400	E10	HEK293T	Active TSS
chr6	4022400	4023000	E6	HEK293T	Strong enhancer
chr6	4023000	4024200	E7	HEK293T	Enhancer weak
chr6	4024200	4025000	E8	HEK293T	Gene body
chr6	4025000	4025400	E7	HEK293T	Enhancer weak
chr6	4025400	4035600	E8	HEK293T	Gene body
chr6	4035600	4040200	E2	HEK293T	Transcription weak
chr6	4040200	4041600	E1	HEK293T	Transcription
chr6	4041600	4055400	E2	HEK293T	Transcription weak
chr6	4055400	4055800	E3	HEK293T	Transcription strong
chr6	4055800	4066200	E2	HEK293T	Transcription weak
chr6	4066200	4066600	E3	HEK293T	Transcription strong
chr6	4066600	4066800	E4	HEK293T	Accessible only
chr6	4066800	4073600	E15	HEK293T	Quiescent Gene
chr6	4073600	4074600	E8	HEK293T	Gene body
chr6	4074600	4074800	E7	HEK293T	Enhancer weak
chr6	4074800	4075400	E8	HEK293T	Gene body
chr6	4075400	4078800	E15	HEK293T	Quiescent Gene
chr6	4078800	4079400	E4	HEK293T	Accessible only
chr6	4079400	4080400	E15	HEK293T	Quiescent Gene
chr6	4080400	4080800	E4	HEK293T	Accessible only
chr6	4080800	4087000	E15	HEK293T	Quiescent Gene
chr6	4087000	4087600	E4	HEK293T	Accessible only
chr6	4087600	4090000	E15	HEK293T	Quiescent Gene
chr6	4090000	4090800	E2	HEK293T	Transcription weak
chr6	4090800	4092400	E15	HEK293T	Quiescent Gene
chr6	4092400	4094200	E8	HEK293T	Gene body
chr6	4094200	4096600	E15	HEK293T	Quiescent Gene
chr6	4096600	4097000	E4	HEK293T	Accessible only
chr6	4097000	4099200	E15	HEK293T	Quiescent Gene
chr6	4099200	4099800	E4	HEK293T	Accessible only
chr6	4099800	4102400	E15	HEK293T	Quiescent Gene
chr6	4102400	4102600	E9	HEK293T	Genic Enhancer
chr6	4102600	4103400	E6	HEK293T	Strong enhancer
chr6	4103400	4103600	E9	HEK293T	Genic Enhancer
chr6	4103600	4104000	E15	HEK293T	Quiescent Gene
chr6	4104000	4104400	E4	HEK293T	Accessible only
chr6	4104400	4106200	E15	HEK293T	Quiescent Gene
chr6	4106200	4108000	E8	HEK293T	Gene body
chr6	4108000	4108600	E7	HEK293T	Enhancer weak
chr6	4108600	4109200	E6	HEK293T	Strong enhancer
chr6	4109200	4109600	E7	HEK293T	Enhancer weak
chr6	4109600	4110200	E6	HEK293T	Strong enhancer
chr6	4110200	4110600	E7	HEK293T	Enhancer weak
chr6	4110600	4111000	E8	HEK293T	Gene body
chr6	4111000	4115000	E15	HEK293T	Quiescent Gene
chr6	4115000	4125200	E2	HEK293T	Transcription weak
chr6	4125200	4126000	E3	HEK293T	Transcription strong
chr6	4126000	4126600	E5	HEK293T	Flanking TSS
chr6	4126600	4126800	E8	HEK293T	Gene body
chr6	4126800	4127200	E15	HEK293T	Quiescent Gene
chr6	4127200	4133200	E2	HEK293T	Transcription weak
chr6	4133200	4133400	E15	HEK293T	Quiescent Gene
chr6	4133400	4133800	E8	HEK293T	Gene body
chr6	4133800	4134000	E5	HEK293T	Flanking TSS
chr6	4134000	4134800	E6	HEK293T	Strong enhancer
chr6	4134800	4136200	E10	HEK293T	Active TSS
chr6	4136200	4136600	E6	HEK293T	Strong enhancer
chr6	4136600	4136800	E5	HEK293T	Flanking TSS
chr6	4136800	4137200	E8	HEK293T	Gene body
chr6	4137200	4139200	E15	HEK293T	Quiescent Gene
chr6	4139200	4140200	E8	HEK293T	Gene body
chr6	4140200	4153200	E14	HEK293T	Quiescent
chr6	4153200	4155000	E15	HEK293T	Quiescent Gene
chr6	4155000	4155600	E4	HEK293T	Accessible only
chr6	4155600	4156200	E5	HEK293T	Flanking TSS
chr6	4156200	4156400	E4	HEK293T	Accessible only
chr6	4156400	4157400	E15	HEK293T	Quiescent Gene
chr6	4157400	4157800	E4	HEK293T	Accessible only
chr6	4157800	4158800	E15	HEK293T	Quiescent Gene
chr6	4158800	4159000	E4	HEK293T	Accessible only
chr6	4159000	4159400	E15	HEK293T	Quiescent Gene
chr6	4159400	4159600	E4	HEK293T	Accessible only
chr6	4159600	4160600	E15	HEK293T	Quiescent Gene
chr6	4160600	4161200	E4	HEK293T	Accessible only
chr6	4161200	4162600	E15	HEK293T	Quiescent Gene
chr6	4162600	4165000	E4	HEK293T	Accessible only
chr6	4165000	4172200	E15	HEK293T	Quiescent Gene
chr6	4172200	4172600	E4	HEK293T	Accessible only
chr6	4172600	4177400	E15	HEK293T	Quiescent Gene
chr6	4177400	4179200	E4	HEK293T	Accessible only
chr6	4179200	4180600	E15	HEK293T	Quiescent Gene
chr6	4180600	4182200	E4	HEK293T	Accessible only
chr6	4182200	4187600	E15	HEK293T	Quiescent Gene
chr6	4187600	4188200	E4	HEK293T	Accessible only
chr6	4188200	4189000	E15	HEK293T	Quiescent Gene
chr6	4189000	4190200	E4	HEK293T	Accessible only
chr6	4190200	4191200	E15	HEK293T	Quiescent Gene
chr6	4191200	4191600	E2	HEK293T	Transcription weak
chr6	4191600	4210400	E15	HEK293T	Quiescent Gene
chr6	4210400	4211400	E4	HEK293T	Accessible only
chr6	4211400	4224000	E15	HEK293T	Quiescent Gene
chr6	4224000	4225600	E8	HEK293T	Gene body
chr6	4225600	4251800	E14	HEK293T	Quiescent
chr6	4251800	4252000	E11	HEK293T	Poised TSS
chr6	4252000	4253200	E15	HEK293T	Quiescent Gene
chr6	4253200	4254400	E5	HEK293T	Flanking TSS
chr6	4254400	4254600	E8	HEK293T	Gene body
chr6	4254600	4256600	E15	HEK293T	Quiescent Gene
chr6	4256600	4257000	E4	HEK293T	Accessible only
chr6	4257000	4257800	E15	HEK293T	Quiescent Gene
chr6	4257800	4258800	E4	HEK293T	Accessible only
chr6	4258800	4259000	E5	HEK293T	Flanking TSS
chr6	4259000	4259200	E8	HEK293T	Gene body
chr6	4259200	4259400	E15	HEK293T	Quiescent Gene
chr6	4259400	4260000	E4	HEK293T	Accessible only
chr6	4260000	4274800	E15	HEK293T	Quiescent Gene
chr6	4274800	4275000	E9	HEK293T	Genic Enhancer
chr6	4275000	4275200	E4	HEK293T	Accessible only
chr6	4275200	4275600	E15	HEK293T	Quiescent Gene
chr6	4275600	4275800	E4	HEK293T	Accessible only
chr6	4275800	4280600	E15	HEK293T	Quiescent Gene
chr6	4280600	4282000	E4	HEK293T	Accessible only
chr6	4282000	4287600	E15	HEK293T	Quiescent Gene
chr6	4287600	4288200	E5	HEK293T	Flanking TSS
chr6	4288200	4290400	E8	HEK293T	Gene body
chr6	4290400	4291600	E15	HEK293T	Quiescent Gene
chr6	4291600	4292200	E5	HEK293T	Flanking TSS
chr6	4292200	4292600	E4	HEK293T	Accessible only
chr6	4292600	4294400	E15	HEK293T	Quiescent Gene
chr6	4294400	4295000	E4	HEK293T	Accessible only
chr6	4295000	4296000	E15	HEK293T	Quiescent Gene
chr6	4296000	4313000	E14	HEK293T	Quiescent
chr6	4313000	4313200	E4	HEK293T	Accessible only
chr6	4313200	4313400	E5	HEK293T	Flanking TSS
chr6	4313400	4313600	E11	HEK293T	Poised TSS
chr6	4313600	4316800	E15	HEK293T	Quiescent Gene
chr6	4316800	4317400	E9	HEK293T	Genic Enhancer
chr6	4317400	4319000	E15	HEK293T	Quiescent Gene
chr6	4319000	4319800	E8	HEK293T	Gene body
chr6	4319800	4320000	E7	HEK293T	Enhancer weak
chr6	4320000	4323800	E6	HEK293T	Strong enhancer
chr6	4323800	4324400	E8	HEK293T	Gene body
chr6	4324400	4326800	E15	HEK293T	Quiescent Gene
chr6	4326800	4327000	E4	HEK293T	Accessible only
chr6	4327000	4327200	E5	HEK293T	Flanking TSS
chr6	4327200	4327400	E8	HEK293T	Gene body
chr6	4327400	4333800	E14	HEK293T	Quiescent
chr6	4333800	4334000	E8	HEK293T	Gene body
chr6	4334000	4334600	E6	HEK293T	Strong enhancer
chr6	4334600	4335200	E7	HEK293T	Enhancer weak
chr6	4335200	4335600	E11	HEK293T	Poised TSS
chr6	4335600	4339000	E15	HEK293T	Quiescent Gene
chr6	4339000	4339800	E11	HEK293T	Poised TSS
chr6	4339800	4341600	E9	HEK293T	Genic Enhancer
chr6	4341600	4343600	E15	HEK293T	Quiescent Gene
chr6	4343600	4344400	E4	HEK293T	Accessible only
chr6	4344400	4344800	E5	HEK293T	Flanking TSS
chr6	4344800	4345200	E15	HEK293T	Quiescent Gene
chr6	4345200	4347800	E4	HEK293T	Accessible only
chr6	4347800	4351600	E15	HEK293T	Quiescent Gene
chr6	4351600	4351800	E8	HEK293T	Gene body
chr6	4351800	4352000	E7	HEK293T	Enhancer weak
chr6	4352000	4352400	E6	HEK293T	Strong enhancer
chr6	4352400	4352600	E7	HEK293T	Enhancer weak
chr6	4352600	4352800	E5	HEK293T	Flanking TSS
chr6	4352800	4353200	E4	HEK293T	Accessible only
chr6	4353200	4354000	E15	HEK293T	Quiescent Gene
chr6	4354000	4354600	E4	HEK293T	Accessible only
chr6	4354600	4355400	E15	HEK293T	Quiescent Gene
chr6	4355400	4355800	E4	HEK293T	Accessible only
chr6	4355800	4358400	E15	HEK293T	Quiescent Gene
chr6	4358400	4359400	E5	HEK293T	Flanking TSS
chr6	4359400	4359600	E4	HEK293T	Accessible only
chr6	4359600	4365000	E15	HEK293T	Quiescent Gene
chr6	4365000	4365400	E4	HEK293T	Accessible only
chr6	4365400	4365800	E8	HEK293T	Gene body
chr6	4365800	4368800	E15	HEK293T	Quiescent Gene
chr6	4368800	4370200	E4	HEK293T	Accessible only
chr6	4370200	4371200	E15	HEK293T	Quiescent Gene
chr6	4371200	4372400	E4	HEK293T	Accessible only
chr6	4372400	4373600	E15	HEK293T	Quiescent Gene
chr6	4373600	4375400	E4	HEK293T	Accessible only
chr6	4375400	4376600	E15	HEK293T	Quiescent Gene
chr6	4376600	4377600	E4	HEK293T	Accessible only
chr6	4377600	4378400	E15	HEK293T	Quiescent Gene
chr6	4378400	4378600	E4	HEK293T	Accessible only
chr6	4378600	4384000	E15	HEK293T	Quiescent Gene
chr6	4384000	4384200	E4	HEK293T	Accessible only
chr6	4384200	4384600	E15	HEK293T	Quiescent Gene
chr6	4384600	4384800	E4	HEK293T	Accessible only
chr6	4384800	4388600	E15	HEK293T	Quiescent Gene
chr6	4388600	4389000	E8	HEK293T	Gene body
chr6	4389000	4391000	E15	HEK293T	Quiescent Gene
chr6	4391000	4391200	E4	HEK293T	Accessible only
chr6	4391200	4393200	E15	HEK293T	Quiescent Gene
chr6	4393200	4394400	E8	HEK293T	Gene body
chr6	4394400	4394600	E7	HEK293T	Enhancer weak
chr6	4394600	4394800	E6	HEK293T	Strong enhancer
chr6	4394800	4395000	E7	HEK293T	Enhancer weak
chr6	4395000	4395400	E6	HEK293T	Strong enhancer
chr6	4395400	4395800	E9	HEK293T	Genic Enhancer
chr6	4395800	4396200	E15	HEK293T	Quiescent Gene
chr6	4396200	4396400	E8	HEK293T	Gene body
chr6	4396400	4397400	E15	HEK293T	Quiescent Gene
chr6	4397400	4401200	E4	HEK293T	Accessible only
chr6	4401200	4401800	E15	HEK293T	Quiescent Gene
chr6	4401800	4403000	E4	HEK293T	Accessible only
chr6	4403000	4406400	E15	HEK293T	Quiescent Gene
chr6	4406400	4427800	E14	HEK293T	Quiescent
chr6	4427800	4428200	E1	HEK293T	Transcription
chr6	4428200	4447200	E14	HEK293T	Quiescent
chr6	4447200	4447400	E11	HEK293T	Poised TSS
chr6	4447400	4457200	E14	HEK293T	Quiescent
chr6	4457200	4457600	E4	HEK293T	Accessible only
chr6	4457600	4458800	E15	HEK293T	Quiescent Gene
chr6	4458800	4459600	E4	HEK293T	Accessible only
chr6	4459600	4460600	E15	HEK293T	Quiescent Gene
chr6	4460600	4461400	E4	HEK293T	Accessible only
chr6	4461400	4466800	E15	HEK293T	Quiescent Gene
chr6	4466800	4467600	E4	HEK293T	Accessible only
chr6	4467600	4472400	E15	HEK293T	Quiescent Gene
chr6	4472400	4472800	E4	HEK293T	Accessible only
chr6	4472800	4481000	E15	HEK293T	Quiescent Gene
chr6	4481000	4481600	E4	HEK293T	Accessible only
chr6	4481600	4482000	E15	HEK293T	Quiescent Gene
chr6	4482000	4482200	E4	HEK293T	Accessible only
chr6	4482200	4486200	E15	HEK293T	Quiescent Gene
chr6	4486200	4487200	E4	HEK293T	Accessible only
chr6	4487200	4497800	E15	HEK293T	Quiescent Gene
chr6	4497800	4503600	E13	HEK293T	Repressed polycomb
chr6	4503600	4510400	E15	HEK293T	Quiescent Gene
chr6	4510400	4511200	E4	HEK293T	Accessible only
chr6	4511200	4513200	E15	HEK293T	Quiescent Gene
chr6	4513200	4513600	E4	HEK293T	Accessible only
chr6	4513600	4521000	E15	HEK293T	Quiescent Gene
chr6	4521000	4521400	E4	HEK293T	Accessible only
chr6	4521400	4546400	E14	HEK293T	Quiescent
chr6	4546400	4546800	E4	HEK293T	Accessible only
chr6	4546800	4554600	E15	HEK293T	Quiescent Gene
chr6	4554600	4572400	E13	HEK293T	Repressed polycomb
chr6	4572400	4572800	E12	HEK293T	Bivalent
chr6	4572800	4573400	E13	HEK293T	Repressed polycomb
chr6	4573400	4577600	E14	HEK293T	Quiescent
chr6	4577600	4578000	E11	HEK293T	Poised TSS
chr6	4578000	4588800	E15	HEK293T	Quiescent Gene
chr6	4588800	4589800	E4	HEK293T	Accessible only
chr6	4589800	4591200	E15	HEK293T	Quiescent Gene
chr6	4591200	4592200	E4	HEK293T	Accessible only
chr6	4592200	4606200	E15	HEK293T	Quiescent Gene
chr6	4606200	4606600	E4	HEK293T	Accessible only
chr6	4606600	4606800	E15	HEK293T	Quiescent Gene
chr6	4606800	4607400	E4	HEK293T	Accessible only
chr6	4607400	4607800	E5	HEK293T	Flanking TSS
chr6	4607800	4608200	E8	HEK293T	Gene body
chr6	4608200	4608600	E15	HEK293T	Quiescent Gene
chr6	4608600	4609000	E4	HEK293T	Accessible only
chr6	4609000	4619800	E15	HEK293T	Quiescent Gene
chr6	4619800	4620200	E4	HEK293T	Accessible only
chr6	4620200	4625200	E15	HEK293T	Quiescent Gene
chr6	4625200	4625800	E4	HEK293T	Accessible only
chr6	4625800	4645800	E15	HEK293T	Quiescent Gene
chr6	4645800	4646200	E4	HEK293T	Accessible only
chr6	4646200	4647200	E15	HEK293T	Quiescent Gene
chr6	4647200	4647400	E5	HEK293T	Flanking TSS
chr6	4647400	4648000	E6	HEK293T	Strong enhancer
chr6	4648000	4648200	E10	HEK293T	Active TSS
chr6	4648200	4648400	E7	HEK293T	Enhancer weak
chr6	4648400	4648600	E11	HEK293T	Poised TSS
chr6	4648600	4654000	E14	HEK293T	Quiescent
chr6	4654000	4658800	E15	HEK293T	Quiescent Gene
chr6	4658800	4659200	E4	HEK293T	Accessible only
chr6	4659200	4660400	E15	HEK293T	Quiescent Gene
chr6	4660400	4661400	E4	HEK293T	Accessible only
chr6	4661400	4668400	E15	HEK293T	Quiescent Gene
chr6	4668400	4669400	E4	HEK293T	Accessible only
chr6	4669400	4673400	E15	HEK293T	Quiescent Gene
chr6	4673400	4676400	E4	HEK293T	Accessible only
chr6	4676400	4677400	E15	HEK293T	Quiescent Gene
chr6	4677400	4677800	E4	HEK293T	Accessible only
chr6	4677800	4688000	E15	HEK293T	Quiescent Gene
chr6	4688000	4688400	E5	HEK293T	Flanking TSS
chr6	4688400	4689000	E11	HEK293T	Poised TSS
chr6	4689000	4699000	E14	HEK293T	Quiescent
chr6	4699000	4699600	E4	HEK293T	Accessible only
chr6	4699600	4710800	E14	HEK293T	Quiescent
chr6	4710800	4725200	E15	HEK293T	Quiescent Gene
chr6	4725200	4725800	E2	HEK293T	Transcription weak
chr6	4725800	4727000	E15	HEK293T	Quiescent Gene
chr6	4727000	4727400	E8	HEK293T	Gene body
chr6	4727400	4728200	E5	HEK293T	Flanking TSS
chr6	4728200	4728400	E4	HEK293T	Accessible only
chr6	4728400	4732800	E15	HEK293T	Quiescent Gene
chr6	4732800	4733400	E4	HEK293T	Accessible only
chr6	4733400	4752000	E14	HEK293T	Quiescent
chr6	4752000	4752600	E8	HEK293T	Gene body
chr6	4752600	4764400	E15	HEK293T	Quiescent Gene
chr6	4764400	4770200	E14	HEK293T	Quiescent
chr6	4770200	4774400	E15	HEK293T	Quiescent Gene
chr6	4774400	4775200	E4	HEK293T	Accessible only
chr6	4775200	4775800	E9	HEK293T	Genic Enhancer
chr6	4775800	4776200	E6	HEK293T	Strong enhancer
chr6	4776200	4777400	E10	HEK293T	Active TSS
chr6	4777400	4777600	E6	HEK293T	Strong enhancer
chr6	4777600	4778000	E7	HEK293T	Enhancer weak
chr6	4778000	4778800	E11	HEK293T	Poised TSS
chr6	4778800	4780600	E8	HEK293T	Gene body
chr6	4780600	4782000	E7	HEK293T	Enhancer weak
chr6	4782000	4782400	E11	HEK293T	Poised TSS
chr6	4782400	4785200	E15	HEK293T	Quiescent Gene
chr6	4785200	4785600	E8	HEK293T	Gene body
chr6	4785600	4786400	E7	HEK293T	Enhancer weak
chr6	4786400	4786800	E8	HEK293T	Gene body
chr6	4786800	4787000	E5	HEK293T	Flanking TSS
chr6	4787000	4787400	E4	HEK293T	Accessible only
chr6	4787400	4788600	E15	HEK293T	Quiescent Gene
chr6	4788600	4788800	E4	HEK293T	Accessible only
chr6	4788800	4789200	E15	HEK293T	Quiescent Gene
chr6	4789200	4789800	E4	HEK293T	Accessible only
chr6	4789800	4794200	E15	HEK293T	Quiescent Gene
chr6	4794200	4794600	E4	HEK293T	Accessible only
chr6	4794600	4803000	E15	HEK293T	Quiescent Gene
chr6	4803000	4803400	E4	HEK293T	Accessible only
chr6	4803400	4804000	E15	HEK293T	Quiescent Gene
chr6	4804000	4804200	E5	HEK293T	Flanking TSS
chr6	4804200	4804800	E8	HEK293T	Gene body
chr6	4804800	4805800	E15	HEK293T	Quiescent Gene
chr6	4805800	4806800	E4	HEK293T	Accessible only
chr6	4806800	4807000	E15	HEK293T	Quiescent Gene
chr6	4807000	4807200	E4	HEK293T	Accessible only
chr6	4807200	4809400	E15	HEK293T	Quiescent Gene
chr6	4809400	4810000	E11	HEK293T	Poised TSS
chr6	4810000	4810400	E5	HEK293T	Flanking TSS
chr6	4810400	4810600	E7	HEK293T	Enhancer weak
chr6	4810600	4812400	E11	HEK293T	Poised TSS
chr6	4812400	4815000	E15	HEK293T	Quiescent Gene
chr6	4815000	4817000	E8	HEK293T	Gene body
chr6	4817000	4819800	E15	HEK293T	Quiescent Gene
chr6	4819800	4820000	E4	HEK293T	Accessible only
chr6	4820000	4821600	E15	HEK293T	Quiescent Gene
chr6	4821600	4835400	E14	HEK293T	Quiescent
chr6	4835400	4836200	E1	HEK293T	Transcription
chr6	4836200	4839200	E2	HEK293T	Transcription weak
chr6	4839200	4847400	E15	HEK293T	Quiescent Gene
chr6	4847400	4848400	E8	HEK293T	Gene body
chr6	4848400	4849000	E7	HEK293T	Enhancer weak
chr6	4849000	4850200	E8	HEK293T	Gene body
chr6	4850200	4851600	E15	HEK293T	Quiescent Gene
chr6	4851600	4852200	E4	HEK293T	Accessible only
chr6	4852200	4853800	E15	HEK293T	Quiescent Gene
chr6	4853800	4854000	E8	HEK293T	Gene body
chr6	4854000	4854600	E5	HEK293T	Flanking TSS
chr6	4854600	4856000	E12	HEK293T	Bivalent
chr6	4856000	4857200	E4	HEK293T	Accessible only
chr6	4857200	4858400	E15	HEK293T	Quiescent Gene
chr6	4858400	4858600	E4	HEK293T	Accessible only
chr6	4858600	4861600	E15	HEK293T	Quiescent Gene
chr6	4861600	4862000	E4	HEK293T	Accessible only
chr6	4862000	4865000	E15	HEK293T	Quiescent Gene
chr6	4865000	4865400	E2	HEK293T	Transcription weak
chr6	4865400	4870400	E15	HEK293T	Quiescent Gene
chr6	4870400	4871000	E8	HEK293T	Gene body
chr6	4871000	4871400	E7	HEK293T	Enhancer weak
chr6	4871400	4872400	E8	HEK293T	Gene body
chr6	4872400	4889800	E15	HEK293T	Quiescent Gene
chr6	4889800	4890600	E9	HEK293T	Genic Enhancer
chr6	4890600	4890800	E8	HEK293T	Gene body
chr6	4890800	4891400	E15	HEK293T	Quiescent Gene
chr6	4891400	4892400	E2	HEK293T	Transcription weak
chr6	4892400	4893400	E3	HEK293T	Transcription strong
chr6	4893400	4894000	E2	HEK293T	Transcription weak
chr6	4894000	4894200	E15	HEK293T	Quiescent Gene
chr6	4894200	4894400	E2	HEK293T	Transcription weak
chr6	4894400	4897400	E15	HEK293T	Quiescent Gene
chr6	4897400	4898800	E2	HEK293T	Transcription weak
chr6	4898800	4901800	E15	HEK293T	Quiescent Gene
chr6	4901800	4902600	E2	HEK293T	Transcription weak
chr6	4902600	4903200	E15	HEK293T	Quiescent Gene
chr6	4903200	4904000	E4	HEK293T	Accessible only
chr6	4904000	4904800	E15	HEK293T	Quiescent Gene
chr6	4904800	4905600	E4	HEK293T	Accessible only
chr6	4905600	4908000	E15	HEK293T	Quiescent Gene
chr6	4908000	4910400	E9	HEK293T	Genic Enhancer
chr6	4910400	4911000	E2	HEK293T	Transcription weak
chr6	4911000	4912200	E15	HEK293T	Quiescent Gene
chr6	4912200	4912400	E3	HEK293T	Transcription strong
chr6	4912400	4912600	E2	HEK293T	Transcription weak
chr6	4912600	4912800	E8	HEK293T	Gene body
chr6	4912800	4913200	E5	HEK293T	Flanking TSS
chr6	4913200	4913600	E8	HEK293T	Gene body
chr6	4913600	4914400	E5	HEK293T	Flanking TSS
chr6	4914400	4914600	E8	HEK293T	Gene body
chr6	4914600	4914800	E4	HEK293T	Accessible only
chr6	4914800	4922000	E15	HEK293T	Quiescent Gene
chr6	4922000	4923000	E9	HEK293T	Genic Enhancer
chr6	4923000	4924600	E8	HEK293T	Gene body
chr6	4924600	4925000	E5	HEK293T	Flanking TSS
chr6	4925000	4928800	E15	HEK293T	Quiescent Gene
chr6	4928800	4929800	E8	HEK293T	Gene body
chr6	4929800	4931200	E15	HEK293T	Quiescent Gene
chr6	4931200	4931800	E8	HEK293T	Gene body
chr6	4931800	4935400	E15	HEK293T	Quiescent Gene
chr6	4935400	4935800	E2	HEK293T	Transcription weak
chr6	4935800	4936200	E3	HEK293T	Transcription strong
chr6	4936200	4937000	E5	HEK293T	Flanking TSS
chr6	4937000	4938600	E8	HEK293T	Gene body
chr6	4938600	4941200	E15	HEK293T	Quiescent Gene
chr6	4941200	4941800	E8	HEK293T	Gene body
chr6	4941800	4942800	E5	HEK293T	Flanking TSS
chr6	4942800	4943000	E7	HEK293T	Enhancer weak
chr6	4943000	4943200	E8	HEK293T	Gene body
chr6	4943200	4944000	E15	HEK293T	Quiescent Gene
chr6	4944000	4945000	E2	HEK293T	Transcription weak
chr6	4945000	4947800	E3	HEK293T	Transcription strong
chr6	4947800	4952200	E2	HEK293T	Transcription weak
chr6	4952200	4952600	E3	HEK293T	Transcription strong
chr6	4952600	4954200	E2	HEK293T	Transcription weak
chr6	4954200	4955600	E15	HEK293T	Quiescent Gene
chr6	4955600	4956400	E2	HEK293T	Transcription weak
chr6	4956400	4956800	E15	HEK293T	Quiescent Gene
chr6	4956800	4958200	E4	HEK293T	Accessible only
chr6	4958200	4964200	E15	HEK293T	Quiescent Gene
chr6	4964200	4965200	E4	HEK293T	Accessible only
chr6	4965200	4970400	E15	HEK293T	Quiescent Gene
chr6	4970400	4971000	E4	HEK293T	Accessible only
chr6	4971000	4973600	E15	HEK293T	Quiescent Gene
chr6	4973600	4974000	E4	HEK293T	Accessible only
chr6	4974000	4974800	E5	HEK293T	Flanking TSS
chr6	4974800	4996200	E15	HEK293T	Quiescent Gene
chr6	4996200	5002000	E2	HEK293T	Transcription weak
chr6	5002000	5003000	E15	HEK293T	Quiescent Gene
chr6	5003000	5003200	E8	HEK293T	Gene body
chr6	5003200	5003400	E5	HEK293T	Flanking TSS
chr6	5003400	5003600	E6	HEK293T	Strong enhancer
chr6	5003600	5004200	E10	HEK293T	Active TSS
chr6	5004200	5005000	E6	HEK293T	Strong enhancer
chr6	5005000	5005200	E11	HEK293T	Poised TSS
chr6	5005200	5023800	E15	HEK293T	Quiescent Gene
chr6	5023800	5024600	E4	HEK293T	Accessible only
chr6	5024600	5025400	E15	HEK293T	Quiescent Gene
chr6	5025400	5025600	E5	HEK293T	Flanking TSS
chr6	5025600	5026800	E6	HEK293T	Strong enhancer
chr6	5026800	5027000	E7	HEK293T	Enhancer weak
chr6	5027000	5027200	E8	HEK293T	Gene body
chr6	5027200	5030000	E15	HEK293T	Quiescent Gene
chr6	5030000	5030400	E4	HEK293T	Accessible only
chr6	5030400	5030600	E5	HEK293T	Flanking TSS
chr6	5030600	5030800	E6	HEK293T	Strong enhancer
chr6	5030800	5031400	E5	HEK293T	Flanking TSS
chr6	5031400	5036200	E15	HEK293T	Quiescent Gene
chr6	5036200	5036600	E4	HEK293T	Accessible only
chr6	5036600	5037400	E15	HEK293T	Quiescent Gene
chr6	5037400	5038600	E2	HEK293T	Transcription weak
chr6	5038600	5057000	E15	HEK293T	Quiescent Gene
chr6	5057000	5058800	E4	HEK293T	Accessible only
chr6	5058800	5063600	E15	HEK293T	Quiescent Gene
chr6	5063600	5064000	E2	HEK293T	Transcription weak
chr6	5064000	5078200	E15	HEK293T	Quiescent Gene
chr6	5078200	5078800	E4	HEK293T	Accessible only
chr6	5078800	5082600	E15	HEK293T	Quiescent Gene
chr6	5082600	5083200	E5	HEK293T	Flanking TSS
chr6	5083200	5084000	E4	HEK293T	Accessible only
chr6	5084000	5084200	E5	HEK293T	Flanking TSS
chr6	5084200	5085800	E6	HEK293T	Strong enhancer
chr6	5085800	5087000	E9	HEK293T	Genic Enhancer
chr6	5087000	5088000	E4	HEK293T	Accessible only
chr6	5088000	5090400	E15	HEK293T	Quiescent Gene
chr6	5090400	5091600	E4	HEK293T	Accessible only
chr6	5091600	5092000	E15	HEK293T	Quiescent Gene
chr6	5092000	5092200	E4	HEK293T	Accessible only
chr6	5092200	5093200	E15	HEK293T	Quiescent Gene
chr6	5093200	5093400	E4	HEK293T	Accessible only
chr6	5093400	5093600	E8	HEK293T	Gene body
chr6	5093600	5094200	E5	HEK293T	Flanking TSS
chr6	5094200	5094400	E8	HEK293T	Gene body
chr6	5094400	5094800	E7	HEK293T	Enhancer weak
chr6	5094800	5095800	E8	HEK293T	Gene body
chr6	5095800	5100000	E15	HEK293T	Quiescent Gene
chr6	5100000	5100600	E4	HEK293T	Accessible only
chr6	5100600	5106000	E15	HEK293T	Quiescent Gene
chr6	5106000	5106200	E4	HEK293T	Accessible only
chr6	5106200	5106800	E15	HEK293T	Quiescent Gene
chr6	5106800	5107200	E4	HEK293T	Accessible only
chr6	5107200	5107600	E5	HEK293T	Flanking TSS
chr6	5107600	5108000	E8	HEK293T	Gene body
chr6	5108000	5109000	E5	HEK293T	Flanking TSS
chr6	5109000	5110000	E3	HEK293T	Transcription strong
chr6	5110000	5110800	E2	HEK293T	Transcription weak
chr6	5110800	5111800	E3	HEK293T	Transcription strong
chr6	5111800	5113000	E2	HEK293T	Transcription weak
chr6	5113000	5115200	E15	HEK293T	Quiescent Gene
chr6	5115200	5117400	E9	HEK293T	Genic Enhancer
chr6	5117400	5123000	E15	HEK293T	Quiescent Gene
chr6	5123000	5123200	E4	HEK293T	Accessible only
chr6	5123200	5123800	E15	HEK293T	Quiescent Gene
chr6	5123800	5125400	E4	HEK293T	Accessible only
chr6	5125400	5130200	E15	HEK293T	Quiescent Gene
chr6	5130200	5130400	E4	HEK293T	Accessible only
chr6	5130400	5134800	E15	HEK293T	Quiescent Gene
chr6	5134800	5135600	E2	HEK293T	Transcription weak
chr6	5135600	5135800	E15	HEK293T	Quiescent Gene
chr6	5135800	5136200	E4	HEK293T	Accessible only
chr6	5136200	5142800	E15	HEK293T	Quiescent Gene
chr6	5142800	5143800	E4	HEK293T	Accessible only
chr6	5143800	5144200	E5	HEK293T	Flanking TSS
chr6	5144200	5145000	E4	HEK293T	Accessible only
chr6	5145000	5146400	E15	HEK293T	Quiescent Gene
chr6	5146400	5147200	E4	HEK293T	Accessible only
chr6	5147200	5150600	E15	HEK293T	Quiescent Gene
chr6	5150600	5153400	E9	HEK293T	Genic Enhancer
chr6	5153400	5156200	E15	HEK293T	Quiescent Gene
chr6	5156200	5156800	E4	HEK293T	Accessible only
chr6	5156800	5157600	E15	HEK293T	Quiescent Gene
chr6	5157600	5157800	E8	HEK293T	Gene body
chr6	5157800	5158200	E4	HEK293T	Accessible only
chr6	5158200	5166000	E15	HEK293T	Quiescent Gene
chr6	5166000	5166800	E8	HEK293T	Gene body
chr6	5166800	5171600	E15	HEK293T	Quiescent Gene
chr6	5171600	5172000	E8	HEK293T	Gene body
chr6	5172000	5173000	E5	HEK293T	Flanking TSS
chr6	5173000	5174600	E15	HEK293T	Quiescent Gene
chr6	5174600	5175000	E8	HEK293T	Gene body
chr6	5175000	5175200	E15	HEK293T	Quiescent Gene
chr6	5175200	5176000	E4	HEK293T	Accessible only
chr6	5176000	5181600	E15	HEK293T	Quiescent Gene
chr6	5181600	5182000	E4	HEK293T	Accessible only
chr6	5182000	5185600	E15	HEK293T	Quiescent Gene
chr6	5185600	5186400	E2	HEK293T	Transcription weak
chr6	5186400	5190600	E15	HEK293T	Quiescent Gene
chr6	5190600	5192400	E8	HEK293T	Gene body
chr6	5192400	5200600	E15	HEK293T	Quiescent Gene
chr6	5200600	5201600	E8	HEK293T	Gene body
chr6	5201600	5203800	E15	HEK293T	Quiescent Gene
chr6	5203800	5204000	E4	HEK293T	Accessible only
chr6	5204000	5205800	E9	HEK293T	Genic Enhancer
chr6	5205800	5206600	E6	HEK293T	Strong enhancer
chr6	5206600	5207400	E9	HEK293T	Genic Enhancer
chr6	5207400	5208400	E11	HEK293T	Poised TSS
chr6	5208400	5212800	E15	HEK293T	Quiescent Gene
chr6	5212800	5214400	E2	HEK293T	Transcription weak
chr6	5214400	5214800	E3	HEK293T	Transcription strong
chr6	5214800	5215200	E5	HEK293T	Flanking TSS
chr6	5215200	5215800	E8	HEK293T	Gene body
chr6	5215800	5223800	E15	HEK293T	Quiescent Gene
chr6	5223800	5224200	E2	HEK293T	Transcription weak
chr6	5224200	5229400	E15	HEK293T	Quiescent Gene
chr6	5229400	5229600	E4	HEK293T	Accessible only
chr6	5229600	5230000	E8	HEK293T	Gene body
chr6	5230000	5230400	E4	HEK293T	Accessible only
chr6	5230400	5231200	E15	HEK293T	Quiescent Gene
chr6	5231200	5231600	E4	HEK293T	Accessible only
chr6	5231600	5237800	E15	HEK293T	Quiescent Gene
chr6	5237800	5238000	E4	HEK293T	Accessible only
chr6	5238000	5238200	E5	HEK293T	Flanking TSS
chr6	5238200	5239200	E8	HEK293T	Gene body
chr6	5239200	5239400	E5	HEK293T	Flanking TSS
chr6	5239400	5239600	E8	HEK293T	Gene body
chr6	5239600	5240000	E5	HEK293T	Flanking TSS
chr6	5240000	5240600	E4	HEK293T	Accessible only
chr6	5240600	5242600	E15	HEK293T	Quiescent Gene
chr6	5242600	5244600	E2	HEK293T	Transcription weak
chr6	5244600	5245000	E3	HEK293T	Transcription strong
chr6	5245000	5246400	E15	HEK293T	Quiescent Gene
chr6	5246400	5247400	E9	HEK293T	Genic Enhancer
chr6	5247400	5253600	E15	HEK293T	Quiescent Gene
chr6	5253600	5258200	E2	HEK293T	Transcription weak
chr6	5258200	5259000	E15	HEK293T	Quiescent Gene
chr6	5259000	5259200	E8	HEK293T	Gene body
chr6	5259200	5259800	E7	HEK293T	Enhancer weak
chr6	5259800	5260200	E6	HEK293T	Strong enhancer
chr6	5260200	5262200	E10	HEK293T	Active TSS
chr6	5262200	5262400	E6	HEK293T	Strong enhancer
chr6	5262400	5263000	E7	HEK293T	Enhancer weak
chr6	5263000	5263200	E8	HEK293T	Gene body
chr6	5263200	5264200	E15	HEK293T	Quiescent Gene
chr6	5264200	5265400	E8	HEK293T	Gene body
chr6	5265400	5269800	E15	HEK293T	Quiescent Gene
chr6	5269800	5270200	E8	HEK293T	Gene body
chr6	5270200	5276800	E15	HEK293T	Quiescent Gene
chr6	5276800	5277000	E8	HEK293T	Gene body
chr6	5277000	5284800	E15	HEK293T	Quiescent Gene
chr6	5284800	5286000	E4	HEK293T	Accessible only
chr6	5286000	5286800	E15	HEK293T	Quiescent Gene
chr6	5286800	5287200	E4	HEK293T	Accessible only
chr6	5287200	5287400	E5	HEK293T	Flanking TSS
chr6	5287400	5287600	E10	HEK293T	Active TSS
chr6	5287600	5287800	E6	HEK293T	Strong enhancer
chr6	5287800	5288000	E5	HEK293T	Flanking TSS
chr6	5288000	5288400	E8	HEK293T	Gene body
chr6	5288400	5290000	E15	HEK293T	Quiescent Gene
chr6	5290000	5290600	E8	HEK293T	Gene body
chr6	5290600	5294400	E15	HEK293T	Quiescent Gene
chr6	5294400	5294800	E8	HEK293T	Gene body
chr6	5294800	5296000	E7	HEK293T	Enhancer weak
chr6	5296000	5296200	E11	HEK293T	Poised TSS
chr6	5296200	5298000	E15	HEK293T	Quiescent Gene
chr6	5298000	5299600	E8	HEK293T	Gene body
chr6	5299600	5301200	E15	HEK293T	Quiescent Gene
chr6	5301200	5302200	E8	HEK293T	Gene body
chr6	5302200	5302600	E5	HEK293T	Flanking TSS
chr6	5302600	5305400	E9	HEK293T	Genic Enhancer
chr6	5305400	5307000	E6	HEK293T	Strong enhancer
chr6	5307000	5307400	E9	HEK293T	Genic Enhancer
chr6	5307400	5307800	E8	HEK293T	Gene body
chr6	5307800	5308800	E2	HEK293T	Transcription weak
chr6	5308800	5310600	E15	HEK293T	Quiescent Gene
chr6	5310600	5310800	E8	HEK293T	Gene body
chr6	5310800	5311400	E7	HEK293T	Enhancer weak
chr6	5311400	5311800	E8	HEK293T	Gene body
chr6	5311800	5312800	E15	HEK293T	Quiescent Gene
chr6	5312800	5313600	E5	HEK293T	Flanking TSS
chr6	5313600	5315200	E8	HEK293T	Gene body
chr6	5315200	5315600	E7	HEK293T	Enhancer weak
chr6	5315600	5315800	E8	HEK293T	Gene body
chr6	5315800	5316200	E5	HEK293T	Flanking TSS
chr6	5316200	5316600	E8	HEK293T	Gene body
chr6	5316600	5317000	E9	HEK293T	Genic Enhancer
chr6	5317000	5317200	E8	HEK293T	Gene body
chr6	5317200	5324600	E15	HEK293T	Quiescent Gene
chr6	5324600	5326800	E2	HEK293T	Transcription weak
chr6	5326800	5337800	E15	HEK293T	Quiescent Gene
chr6	5337800	5338200	E8	HEK293T	Gene body
chr6	5338200	5339400	E15	HEK293T	Quiescent Gene
chr6	5339400	5339800	E8	HEK293T	Gene body
chr6	5339800	5344600	E15	HEK293T	Quiescent Gene
chr6	5344600	5360200	E14	HEK293T	Quiescent
chr6	5360200	5364000	E15	HEK293T	Quiescent Gene
chr6	5364000	5364400	E8	HEK293T	Gene body
chr6	5364400	5368600	E15	HEK293T	Quiescent Gene
chr6	5368600	5369200	E2	HEK293T	Transcription weak
chr6	5369200	5379000	E15	HEK293T	Quiescent Gene
chr6	5379000	5380200	E4	HEK293T	Accessible only
chr6	5380200	5390600	E15	HEK293T	Quiescent Gene
chr6	5390600	5391000	E9	HEK293T	Genic Enhancer
chr6	5391000	5398400	E15	HEK293T	Quiescent Gene
chr6	5398400	5398800	E4	HEK293T	Accessible only
chr6	5398800	5402400	E15	HEK293T	Quiescent Gene
chr6	5402400	5402800	E4	HEK293T	Accessible only
chr6	5402800	5411200	E15	HEK293T	Quiescent Gene
chr6	5411200	5411600	E8	HEK293T	Gene body
chr6	5411600	5419800	E15	HEK293T	Quiescent Gene
chr6	5419800	5421400	E2	HEK293T	Transcription weak
chr6	5421400	5422200	E15	HEK293T	Quiescent Gene
chr6	5422200	5422800	E4	HEK293T	Accessible only
chr6	5422800	5425400	E15	HEK293T	Quiescent Gene
chr6	5425400	5425800	E4	HEK293T	Accessible only
chr6	5425800	5430200	E15	HEK293T	Quiescent Gene
chr6	5430200	5430800	E8	HEK293T	Gene body
chr6	5430800	5432600	E15	HEK293T	Quiescent Gene
chr6	5432600	5433200	E2	HEK293T	Transcription weak
chr6	5433200	5435400	E15	HEK293T	Quiescent Gene
chr6	5435400	5456800	E14	HEK293T	Quiescent
chr6	5456800	5457000	E15	HEK293T	Quiescent Gene
chr6	5457000	5457200	E4	HEK293T	Accessible only
chr6	5457200	5458000	E15	HEK293T	Quiescent Gene
chr6	5458000	5458400	E2	HEK293T	Transcription weak
chr6	5458400	5466600	E15	HEK293T	Quiescent Gene
chr6	5466600	5467000	E4	HEK293T	Accessible only
chr6	5467000	5469000	E15	HEK293T	Quiescent Gene
chr6	5469000	5469600	E5	HEK293T	Flanking TSS
chr6	5469600	5470600	E15	HEK293T	Quiescent Gene
chr6	5470600	5470800	E8	HEK293T	Gene body
chr6	5470800	5471200	E5	HEK293T	Flanking TSS
chr6	5471200	5471600	E6	HEK293T	Strong enhancer
chr6	5471600	5472200	E9	HEK293T	Genic Enhancer
chr6	5472200	5474400	E15	HEK293T	Quiescent Gene
chr6	5474400	5490400	E14	HEK293T	Quiescent
chr6	5490400	5490600	E9	HEK293T	Genic Enhancer
chr6	5490600	5491000	E6	HEK293T	Strong enhancer
chr6	5491000	5491600	E9	HEK293T	Genic Enhancer
chr6	5491600	5491800	E4	HEK293T	Accessible only
chr6	5491800	5495000	E15	HEK293T	Quiescent Gene
chr6	5495000	5495800	E8	HEK293T	Gene body
chr6	5495800	5499400	E9	HEK293T	Genic Enhancer
chr6	5499400	5506000	E15	HEK293T	Quiescent Gene
chr6	5506000	5506400	E4	HEK293T	Accessible only
chr6	5506400	5510600	E15	HEK293T	Quiescent Gene
chr6	5510600	5511000	E2	HEK293T	Transcription weak
chr6	5511000	5513200	E15	HEK293T	Quiescent Gene
chr6	5513200	5513600	E4	HEK293T	Accessible only
chr6	5513600	5520600	E15	HEK293T	Quiescent Gene
chr6	5520600	5531200	E14	HEK293T	Quiescent
chr6	5531200	5563600	E15	HEK293T	Quiescent Gene
chr6	5563600	5564600	E8	HEK293T	Gene body
chr6	5564600	5565400	E7	HEK293T	Enhancer weak
chr6	5565400	5565800	E8	HEK293T	Gene body
chr6	5565800	5599600	E14	HEK293T	Quiescent
chr6	5599600	5599800	E8	HEK293T	Gene body
chr6	5599800	5610800	E15	HEK293T	Quiescent Gene
chr6	5610800	5611400	E4	HEK293T	Accessible only
chr6	5611400	5611600	E15	HEK293T	Quiescent Gene
chr6	5611600	5612400	E8	HEK293T	Gene body
chr6	5612400	5622000	E15	HEK293T	Quiescent Gene
chr6	5622000	5623600	E2	HEK293T	Transcription weak
chr6	5623600	5636400	E15	HEK293T	Quiescent Gene
chr6	5636400	5637400	E4	HEK293T	Accessible only
chr6	5637400	5640200	E15	HEK293T	Quiescent Gene
chr6	5640200	5641200	E2	HEK293T	Transcription weak
chr6	5641200	5652000	E15	HEK293T	Quiescent Gene
chr6	5652000	5652200	E4	HEK293T	Accessible only
chr6	5652200	5652600	E15	HEK293T	Quiescent Gene
chr6	5652600	5652800	E4	HEK293T	Accessible only
chr6	5652800	5655400	E15	HEK293T	Quiescent Gene
chr6	5655400	5656400	E2	HEK293T	Transcription weak
chr6	5656400	5663800	E15	HEK293T	Quiescent Gene
chr6	5663800	5664000	E4	HEK293T	Accessible only
chr6	5664000	5670400	E15	HEK293T	Quiescent Gene
chr6	5670400	5671000	E8	HEK293T	Gene body
chr6	5671000	5671200	E15	HEK293T	Quiescent Gene
chr6	5671200	5672800	E4	HEK293T	Accessible only
chr6	5672800	5691400	E15	HEK293T	Quiescent Gene
chr6	5691400	5692200	E2	HEK293T	Transcription weak
chr6	5692200	5724400	E15	HEK293T	Quiescent Gene
chr6	5724400	5724800	E4	HEK293T	Accessible only
chr6	5724800	5728600	E15	HEK293T	Quiescent Gene
chr6	5728600	5730400	E4	HEK293T	Accessible only
chr6	5730400	5746200	E15	HEK293T	Quiescent Gene
chr6	5746200	5746800	E4	HEK293T	Accessible only
chr6	5746800	5762400	E15	HEK293T	Quiescent Gene
chr6	5762400	5763000	E4	HEK293T	Accessible only
chr6	5763000	5764400	E15	HEK293T	Quiescent Gene
chr6	5764400	5765400	E4	HEK293T	Accessible only
chr6	5765400	5766200	E15	HEK293T	Quiescent Gene
chr6	5766200	5766600	E4	HEK293T	Accessible only
chr6	5766600	5770800	E15	HEK293T	Quiescent Gene
chr6	5770800	5771200	E4	HEK293T	Accessible only
chr6	5771200	5774400	E15	HEK293T	Quiescent Gene
chr6	5774400	5776000	E2	HEK293T	Transcription weak
chr6	5776000	5782000	E15	HEK293T	Quiescent Gene
chr6	5782000	5783200	E2	HEK293T	Transcription weak
chr6	5783200	5789800	E15	HEK293T	Quiescent Gene
chr6	5789800	5796400	E14	HEK293T	Quiescent
chr6	5796400	5799800	E15	HEK293T	Quiescent Gene
chr6	5799800	5800000	E14	HEK293T	Quiescent
chr6	5800000	5823400	E15	HEK293T	Quiescent Gene
chr6	5823400	5823800	E4	HEK293T	Accessible only
chr6	5823800	5833400	E15	HEK293T	Quiescent Gene
chr6	5833400	5833800	E4	HEK293T	Accessible only
chr6	5833800	5835400	E15	HEK293T	Quiescent Gene
chr6	5835400	5836600	E2	HEK293T	Transcription weak
chr6	5836600	5839000	E15	HEK293T	Quiescent Gene
chr6	5839000	5840000	E4	HEK293T	Accessible only
chr6	5840000	5855200	E15	HEK293T	Quiescent Gene
chr6	5855200	5855400	E4	HEK293T	Accessible only
chr6	5855400	5855800	E15	HEK293T	Quiescent Gene
chr6	5855800	5856000	E4	HEK293T	Accessible only
chr6	5856000	5866400	E15	HEK293T	Quiescent Gene
chr6	5866400	5867200	E5	HEK293T	Flanking TSS
chr6	5867200	5891200	E14	HEK293T	Quiescent
chr6	5891200	5891400	E8	HEK293T	Gene body
chr6	5891400	5891800	E7	HEK293T	Enhancer weak
chr6	5891800	5892400	E11	HEK293T	Poised TSS
chr6	5892400	5893000	E6	HEK293T	Strong enhancer
chr6	5893000	5893200	E11	HEK293T	Poised TSS
chr6	5893200	5898600	E15	HEK293T	Quiescent Gene
chr6	5898600	5899000	E4	HEK293T	Accessible only
chr6	5899000	5899600	E15	HEK293T	Quiescent Gene
chr6	5899600	5899800	E4	HEK293T	Accessible only
chr6	5899800	5901000	E15	HEK293T	Quiescent Gene
chr6	5901000	5929600	E14	HEK293T	Quiescent
chr6	5929600	5929800	E15	HEK293T	Quiescent Gene
chr6	5929800	5930000	E4	HEK293T	Accessible only
chr6	5930000	5930400	E15	HEK293T	Quiescent Gene
chr6	5930400	5930600	E4	HEK293T	Accessible only
chr6	5930600	5937800	E15	HEK293T	Quiescent Gene
chr6	5937800	5938800	E4	HEK293T	Accessible only
chr6	5938800	5950400	E15	HEK293T	Quiescent Gene
chr6	5950400	5951000	E4	HEK293T	Accessible only
chr6	5951000	5957000	E15	HEK293T	Quiescent Gene
chr6	5957000	5957400	E4	HEK293T	Accessible only
chr6	5957400	5960000	E15	HEK293T	Quiescent Gene
chr6	5960000	5960600	E4	HEK293T	Accessible only
chr6	5960600	5965000	E15	HEK293T	Quiescent Gene
chr6	5965000	5965400	E4	HEK293T	Accessible only
chr6	5965400	5968000	E15	HEK293T	Quiescent Gene
chr6	5968000	5968200	E4	HEK293T	Accessible only
chr6	5968200	5968600	E15	HEK293T	Quiescent Gene
chr6	5968600	5968800	E4	HEK293T	Accessible only
chr6	5968800	5969200	E15	HEK293T	Quiescent Gene
chr6	5969200	5969400	E4	HEK293T	Accessible only
chr6	5969400	5992600	E15	HEK293T	Quiescent Gene
chr6	5992600	5993000	E4	HEK293T	Accessible only
chr6	5993000	5995400	E15	HEK293T	Quiescent Gene
chr6	5995400	5995600	E4	HEK293T	Accessible only
chr6	5995600	5995800	E5	HEK293T	Flanking TSS
chr6	5995800	5996800	E6	HEK293T	Strong enhancer
chr6	5996800	5997000	E10	HEK293T	Active TSS
chr6	5997000	5997800	E6	HEK293T	Strong enhancer
chr6	5997800	5998000	E10	HEK293T	Active TSS
chr6	5998000	5998400	E5	HEK293T	Flanking TSS
chr6	5998400	5998600	E3	HEK293T	Transcription strong
chr6	5998600	5999400	E2	HEK293T	Transcription weak
chr6	5999400	6000200	E3	HEK293T	Transcription strong
chr6	6000200	6002400	E2	HEK293T	Transcription weak
chr6	6002400	6003000	E1	HEK293T	Transcription
chr6	6003000	6003400	E6	HEK293T	Strong enhancer
chr6	6003400	6004800	E10	HEK293T	Active TSS
chr6	6004800	6005200	E6	HEK293T	Strong enhancer
chr6	6005200	6005800	E7	HEK293T	Enhancer weak
chr6	6005800	6006200	E6	HEK293T	Strong enhancer
chr6	6006200	6007000	E10	HEK293T	Active TSS
chr6	6007000	6007600	E6	HEK293T	Strong enhancer
chr6	6007600	6007800	E10	HEK293T	Active TSS
chr6	6007800	6008400	E6	HEK293T	Strong enhancer
chr6	6008400	6009000	E10	HEK293T	Active TSS
chr6	6009000	6009400	E6	HEK293T	Strong enhancer
chr6	6009400	6009600	E10	HEK293T	Active TSS
chr6	6009600	6009800	E5	HEK293T	Flanking TSS
chr6	6009800	6010000	E8	HEK293T	Gene body
chr6	6010000	6046800	E14	HEK293T	Quiescent
chr6	6046800	6057000	E13	HEK293T	Repressed polycomb
chr6	6057000	6058200	E12	HEK293T	Bivalent
chr6	6058200	6058600	E4	HEK293T	Accessible only
chr6	6058600	6076800	E14	HEK293T	Quiescent
chr6	6076800	6093000	E13	HEK293T	Repressed polycomb
chr6	6093000	6131200	E14	HEK293T	Quiescent
chr6	6131200	6132200	E4	HEK293T	Accessible only
chr6	6132200	6141800	E14	HEK293T	Quiescent
chr6	6141800	6153800	E13	HEK293T	Repressed polycomb
chr6	6153800	6166000	E14	HEK293T	Quiescent
chr6	6166000	6177000	E15	HEK293T	Quiescent Gene
chr6	6177000	6178000	E4	HEK293T	Accessible only
chr6	6178000	6179800	E15	HEK293T	Quiescent Gene
chr6	6179800	6180400	E4	HEK293T	Accessible only
chr6	6180400	6184200	E15	HEK293T	Quiescent Gene
chr6	6184200	6184400	E4	HEK293T	Accessible only
chr6	6184400	6190800	E15	HEK293T	Quiescent Gene
chr6	6190800	6191200	E11	HEK293T	Poised TSS
chr6	6191200	6191400	E15	HEK293T	Quiescent Gene
chr6	6191400	6192200	E4	HEK293T	Accessible only
chr6	6192200	6192400	E15	HEK293T	Quiescent Gene
chr6	6192400	6193200	E4	HEK293T	Accessible only
chr6	6193200	6194000	E15	HEK293T	Quiescent Gene
chr6	6194000	6194200	E4	HEK293T	Accessible only
chr6	6194200	6194600	E12	HEK293T	Bivalent
chr6	6194600	6211800	E13	HEK293T	Repressed polycomb
chr6	6211800	6212000	E1	HEK293T	Transcription
chr6	6212000	6216800	E13	HEK293T	Repressed polycomb
chr6	6216800	6217800	E15	HEK293T	Quiescent Gene
chr6	6217800	6219200	E4	HEK293T	Accessible only
chr6	6219200	6220800	E15	HEK293T	Quiescent Gene
chr6	6220800	6222600	E4	HEK293T	Accessible only
chr6	6222600	6224800	E15	HEK293T	Quiescent Gene
chr6	6224800	6225400	E4	HEK293T	Accessible only
chr6	6225400	6230200	E15	HEK293T	Quiescent Gene
chr6	6230200	6240800	E14	HEK293T	Quiescent
chr6	6240800	6256200	E13	HEK293T	Repressed polycomb
chr6	6256200	6257400	E12	HEK293T	Bivalent
chr6	6257400	6300200	E13	HEK293T	Repressed polycomb
chr6	6300200	6300800	E1	HEK293T	Transcription
chr6	6300800	6315600	E13	HEK293T	Repressed polycomb
chr6	6315600	6316200	E12	HEK293T	Bivalent
chr6	6316200	6379400	E13	HEK293T	Repressed polycomb
chr6	6379400	6380200	E12	HEK293T	Bivalent
chr6	6380200	6418000	E13	HEK293T	Repressed polycomb
chr6	6418000	6441600	E14	HEK293T	Quiescent
chr6	6441600	6461200	E13	HEK293T	Repressed polycomb
chr6	6461200	6462400	E12	HEK293T	Bivalent
chr6	6462400	6474200	E13	HEK293T	Repressed polycomb
chr6	6474200	6475200	E12	HEK293T	Bivalent
chr6	6475200	6494600	E13	HEK293T	Repressed polycomb
chr6	6494600	6495200	E12	HEK293T	Bivalent
chr6	6495200	6541800	E13	HEK293T	Repressed polycomb
chr6	6541800	6542800	E15	HEK293T	Quiescent Gene
chr6	6542800	6543400	E4	HEK293T	Accessible only
chr6	6543400	6545800	E15	HEK293T	Quiescent Gene
chr6	6545800	6546000	E4	HEK293T	Accessible only
chr6	6546000	6547200	E5	HEK293T	Flanking TSS
chr6	6547200	6547800	E4	HEK293T	Accessible only
chr6	6547800	6556200	E15	HEK293T	Quiescent Gene
chr6	6556200	6557400	E4	HEK293T	Accessible only
chr6	6557400	6565600	E15	HEK293T	Quiescent Gene
chr6	6565600	6565800	E8	HEK293T	Gene body
chr6	6565800	6567000	E15	HEK293T	Quiescent Gene
chr6	6567000	6567400	E4	HEK293T	Accessible only
chr6	6567400	6569000	E15	HEK293T	Quiescent Gene
chr6	6569000	6569600	E4	HEK293T	Accessible only
chr6	6569600	6570000	E15	HEK293T	Quiescent Gene
chr6	6570000	6584200	E14	HEK293T	Quiescent
chr6	6584200	6584600	E15	HEK293T	Quiescent Gene
chr6	6584600	6585000	E4	HEK293T	Accessible only
chr6	6585000	6587000	E15	HEK293T	Quiescent Gene
chr6	6587000	6587400	E4	HEK293T	Accessible only
chr6	6587400	6589200	E15	HEK293T	Quiescent Gene
chr6	6589200	6589600	E4	HEK293T	Accessible only
chr6	6589600	6593800	E15	HEK293T	Quiescent Gene
chr6	6593800	6594200	E8	HEK293T	Gene body
chr6	6594200	6597600	E15	HEK293T	Quiescent Gene
chr6	6597600	6598000	E4	HEK293T	Accessible only
chr6	6598000	6606400	E15	HEK293T	Quiescent Gene
chr6	6606400	6607000	E2	HEK293T	Transcription weak
chr6	6607000	6614000	E15	HEK293T	Quiescent Gene
chr6	6614000	6614600	E4	HEK293T	Accessible only
chr6	6614600	6629400	E15	HEK293T	Quiescent Gene
chr6	6629400	6629600	E4	HEK293T	Accessible only
chr6	6629600	6629800	E5	HEK293T	Flanking TSS
chr6	6629800	6630000	E8	HEK293T	Gene body
chr6	6630000	6641000	E15	HEK293T	Quiescent Gene
chr6	6641000	6642200	E4	HEK293T	Accessible only
chr6	6642200	6645600	E15	HEK293T	Quiescent Gene
chr6	6645600	6647000	E4	HEK293T	Accessible only
chr6	6647000	6653200	E15	HEK293T	Quiescent Gene
chr6	6653200	6654000	E4	HEK293T	Accessible only
chr6	6654000	6654800	E15	HEK293T	Quiescent Gene
chr6	6654800	6656000	E11	HEK293T	Poised TSS
chr6	6656000	6656800	E15	HEK293T	Quiescent Gene
chr6	6656800	6657400	E4	HEK293T	Accessible only
chr6	6657400	6660800	E15	HEK293T	Quiescent Gene
chr6	6660800	6661400	E4	HEK293T	Accessible only
chr6	6661400	6661800	E5	HEK293T	Flanking TSS
chr6	6661800	6662800	E4	HEK293T	Accessible only
chr6	6662800	6665400	E15	HEK293T	Quiescent Gene
chr6	6665400	6665800	E8	HEK293T	Gene body
chr6	6665800	6666200	E4	HEK293T	Accessible only
chr6	6666200	6674800	E15	HEK293T	Quiescent Gene
chr6	6674800	6675400	E4	HEK293T	Accessible only
chr6	6675400	6676800	E15	HEK293T	Quiescent Gene
chr6	6676800	6677400	E5	HEK293T	Flanking TSS
chr6	6677400	6678000	E8	HEK293T	Gene body
chr6	6678000	6679000	E5	HEK293T	Flanking TSS
chr6	6679000	6679200	E10	HEK293T	Active TSS
chr6	6679200	6679400	E6	HEK293T	Strong enhancer
chr6	6679400	6680000	E9	HEK293T	Genic Enhancer
chr6	6680000	6682200	E8	HEK293T	Gene body
chr6	6682200	6683200	E15	HEK293T	Quiescent Gene
chr6	6683200	6683400	E8	HEK293T	Gene body
chr6	6683400	6683800	E5	HEK293T	Flanking TSS
chr6	6683800	6686200	E8	HEK293T	Gene body
chr6	6686200	6686600	E7	HEK293T	Enhancer weak
chr6	6686600	6687400	E10	HEK293T	Active TSS
chr6	6687400	6687600	E6	HEK293T	Strong enhancer
chr6	6687600	6688000	E7	HEK293T	Enhancer weak
chr6	6688000	6689200	E8	HEK293T	Gene body
chr6	6689200	6695400	E15	HEK293T	Quiescent Gene
chr6	6695400	6697200	E4	HEK293T	Accessible only
chr6	6697200	6697600	E5	HEK293T	Flanking TSS
chr6	6697600	6697800	E8	HEK293T	Gene body
chr6	6697800	6699800	E15	HEK293T	Quiescent Gene
chr6	6699800	6700600	E4	HEK293T	Accessible only
chr6	6700600	6701800	E15	HEK293T	Quiescent Gene
chr6	6701800	6702200	E4	HEK293T	Accessible only
chr6	6702200	6712200	E15	HEK293T	Quiescent Gene
chr6	6712200	6713400	E4	HEK293T	Accessible only
chr6	6713400	6722800	E15	HEK293T	Quiescent Gene
chr6	6722800	6724200	E4	HEK293T	Accessible only
chr6	6724200	6724800	E9	HEK293T	Genic Enhancer
chr6	6724800	6725000	E6	HEK293T	Strong enhancer
chr6	6725000	6725200	E9	HEK293T	Genic Enhancer
chr6	6725200	6725800	E4	HEK293T	Accessible only
chr6	6725800	6727600	E15	HEK293T	Quiescent Gene
chr6	6727600	6728000	E8	HEK293T	Gene body
chr6	6728000	6728400	E5	HEK293T	Flanking TSS
chr6	6728400	6729200	E4	HEK293T	Accessible only
chr6	6729200	6734200	E15	HEK293T	Quiescent Gene
chr6	6734200	6735200	E4	HEK293T	Accessible only
chr6	6735200	6736800	E15	HEK293T	Quiescent Gene
chr6	6736800	6737000	E4	HEK293T	Accessible only
chr6	6737000	6737800	E5	HEK293T	Flanking TSS
chr6	6737800	6738800	E15	HEK293T	Quiescent Gene
chr6	6738800	6739800	E4	HEK293T	Accessible only
chr6	6739800	6745600	E15	HEK293T	Quiescent Gene
chr6	6745600	6746200	E2	HEK293T	Transcription weak
chr6	6746200	6747400	E15	HEK293T	Quiescent Gene
chr6	6747400	6747600	E4	HEK293T	Accessible only
chr6	6747600	6748200	E15	HEK293T	Quiescent Gene
chr6	6748200	6748800	E4	HEK293T	Accessible only
chr6	6748800	6749600	E15	HEK293T	Quiescent Gene
chr6	6749600	6752600	E4	HEK293T	Accessible only
chr6	6752600	6758800	E15	HEK293T	Quiescent Gene
chr6	6758800	6759800	E4	HEK293T	Accessible only
chr6	6759800	6769200	E15	HEK293T	Quiescent Gene
chr6	6769200	6769600	E4	HEK293T	Accessible only
chr6	6769600	6771600	E15	HEK293T	Quiescent Gene
chr6	6771600	6771800	E4	HEK293T	Accessible only
chr6	6771800	6772600	E15	HEK293T	Quiescent Gene
chr6	6772600	6773400	E4	HEK293T	Accessible only
chr6	6773400	6780800	E15	HEK293T	Quiescent Gene
chr6	6780800	6781000	E8	HEK293T	Gene body
chr6	6781000	6781200	E7	HEK293T	Enhancer weak
chr6	6781200	6781400	E6	HEK293T	Strong enhancer
chr6	6781400	6781600	E5	HEK293T	Flanking TSS
chr6	6781600	6782000	E8	HEK293T	Gene body
chr6	6782000	6788400	E15	HEK293T	Quiescent Gene
chr6	6788400	6788800	E4	HEK293T	Accessible only
chr6	6788800	6789600	E15	HEK293T	Quiescent Gene
chr6	6789600	6790000	E4	HEK293T	Accessible only
chr6	6790000	6791000	E15	HEK293T	Quiescent Gene
chr6	6791000	6791400	E4	HEK293T	Accessible only
chr6	6791400	6798400	E15	HEK293T	Quiescent Gene
chr6	6798400	6798800	E4	HEK293T	Accessible only
chr6	6798800	6801600	E15	HEK293T	Quiescent Gene
chr6	6801600	6804800	E4	HEK293T	Accessible only
chr6	6804800	6806800	E15	HEK293T	Quiescent Gene
chr6	6806800	6807800	E4	HEK293T	Accessible only
chr6	6807800	6810000	E15	HEK293T	Quiescent Gene
chr6	6810000	6811000	E4	HEK293T	Accessible only
chr6	6811000	6812000	E5	HEK293T	Flanking TSS
chr6	6812000	6812200	E8	HEK293T	Gene body
chr6	6812200	6814000	E15	HEK293T	Quiescent Gene
chr6	6814000	6814800	E8	HEK293T	Gene body
chr6	6814800	6818400	E15	HEK293T	Quiescent Gene
chr6	6818400	6818800	E4	HEK293T	Accessible only
chr6	6818800	6820800	E15	HEK293T	Quiescent Gene
chr6	6820800	6821200	E4	HEK293T	Accessible only
chr6	6821200	6821800	E15	HEK293T	Quiescent Gene
chr6	6821800	6822200	E2	HEK293T	Transcription weak
chr6	6822200	6824800	E15	HEK293T	Quiescent Gene
chr6	6824800	6827400	E4	HEK293T	Accessible only
chr6	6827400	6832200	E15	HEK293T	Quiescent Gene
chr6	6832200	6832600	E4	HEK293T	Accessible only
chr6	6832600	6834600	E15	HEK293T	Quiescent Gene
chr6	6834600	6835000	E4	HEK293T	Accessible only
chr6	6835000	6841600	E15	HEK293T	Quiescent Gene
chr6	6841600	6843400	E4	HEK293T	Accessible only
chr6	6843400	6851000	E15	HEK293T	Quiescent Gene
chr6	6851000	6851600	E4	HEK293T	Accessible only
chr6	6851600	6853000	E15	HEK293T	Quiescent Gene
chr6	6853000	6853400	E8	HEK293T	Gene body
chr6	6853400	6856400	E15	HEK293T	Quiescent Gene
chr6	6856400	6856600	E4	HEK293T	Accessible only
chr6	6856600	6856800	E5	HEK293T	Flanking TSS
chr6	6856800	6857800	E4	HEK293T	Accessible only
chr6	6857800	6861000	E15	HEK293T	Quiescent Gene
chr6	6861000	6861800	E4	HEK293T	Accessible only
chr6	6861800	6873800	E15	HEK293T	Quiescent Gene
chr6	6873800	6874200	E4	HEK293T	Accessible only
chr6	6874200	6875800	E15	HEK293T	Quiescent Gene
chr6	6875800	6876200	E4	HEK293T	Accessible only
chr6	6876200	6878800	E15	HEK293T	Quiescent Gene
chr6	6878800	6879200	E5	HEK293T	Flanking TSS
chr6	6879200	6880000	E8	HEK293T	Gene body
chr6	6880000	6881800	E15	HEK293T	Quiescent Gene
chr6	6881800	6882200	E4	HEK293T	Accessible only
chr6	6882200	6885800	E15	HEK293T	Quiescent Gene
chr6	6885800	6886600	E4	HEK293T	Accessible only
chr6	6886600	6890200	E15	HEK293T	Quiescent Gene
chr6	6890200	6890800	E5	HEK293T	Flanking TSS
chr6	6890800	6893200	E4	HEK293T	Accessible only
chr6	6893200	6901200	E15	HEK293T	Quiescent Gene
chr6	6901200	6901600	E8	HEK293T	Gene body
chr6	6901600	6905000	E15	HEK293T	Quiescent Gene
chr6	6905000	6906000	E8	HEK293T	Gene body
chr6	6906000	6906600	E5	HEK293T	Flanking TSS
chr6	6906600	6907000	E8	HEK293T	Gene body
chr6	6907000	6907600	E4	HEK293T	Accessible only
chr6	6907600	6909400	E15	HEK293T	Quiescent Gene
chr6	6909400	6910000	E4	HEK293T	Accessible only
chr6	6910000	6915200	E15	HEK293T	Quiescent Gene
chr6	6915200	6917400	E4	HEK293T	Accessible only
chr6	6917400	6918400	E15	HEK293T	Quiescent Gene
chr6	6918400	6919000	E4	HEK293T	Accessible only
chr6	6919000	6920000	E15	HEK293T	Quiescent Gene
chr6	6920000	6920200	E4	HEK293T	Accessible only
chr6	6920200	6926400	E15	HEK293T	Quiescent Gene
chr6	6926400	6926600	E4	HEK293T	Accessible only
chr6	6926600	6927000	E15	HEK293T	Quiescent Gene
chr6	6927000	6927200	E4	HEK293T	Accessible only
chr6	6927200	6927800	E15	HEK293T	Quiescent Gene
chr6	6927800	6928400	E4	HEK293T	Accessible only
chr6	6928400	6929400	E15	HEK293T	Quiescent Gene
chr6	6929400	6930000	E4	HEK293T	Accessible only
chr6	6930000	6930200	E15	HEK293T	Quiescent Gene
chr6	6930200	6931600	E4	HEK293T	Accessible only
chr6	6931600	6956600	E15	HEK293T	Quiescent Gene
chr6	6956600	6957200	E4	HEK293T	Accessible only
chr6	6957200	6958200	E15	HEK293T	Quiescent Gene
chr6	6958200	6958800	E4	HEK293T	Accessible only
chr6	6958800	6966800	E15	HEK293T	Quiescent Gene
chr6	6966800	6967400	E4	HEK293T	Accessible only
chr6	6967400	6968800	E15	HEK293T	Quiescent Gene
chr6	6968800	6970400	E4	HEK293T	Accessible only
chr6	6970400	6972600	E15	HEK293T	Quiescent Gene
chr6	6972600	6973000	E4	HEK293T	Accessible only
chr6	6973000	6984400	E15	HEK293T	Quiescent Gene
chr6	6984400	6985400	E4	HEK293T	Accessible only
chr6	6985400	6987800	E15	HEK293T	Quiescent Gene
chr6	6987800	6988200	E4	HEK293T	Accessible only
chr6	6988200	6997200	E15	HEK293T	Quiescent Gene
chr6	6997200	6997400	E5	HEK293T	Flanking TSS
chr6	6997400	6998000	E8	HEK293T	Gene body
chr6	6998000	6998600	E5	HEK293T	Flanking TSS
chr6	6998600	6998800	E8	HEK293T	Gene body
chr6	6998800	7000800	E15	HEK293T	Quiescent Gene
chr6	7000800	7001200	E4	HEK293T	Accessible only
chr6	7001200	7002600	E15	HEK293T	Quiescent Gene
chr6	7002600	7005000	E4	HEK293T	Accessible only
chr6	7005000	7013000	E15	HEK293T	Quiescent Gene
chr6	7013000	7013400	E4	HEK293T	Accessible only
chr6	7013400	7016400	E15	HEK293T	Quiescent Gene
chr6	7016400	7016800	E4	HEK293T	Accessible only
chr6	7016800	7019800	E15	HEK293T	Quiescent Gene
chr6	7019800	7027000	E14	HEK293T	Quiescent
chr6	7027000	7031800	E15	HEK293T	Quiescent Gene
chr6	7031800	7032200	E4	HEK293T	Accessible only
chr6	7032200	7035200	E15	HEK293T	Quiescent Gene
chr6	7035200	7035400	E8	HEK293T	Gene body
chr6	7035400	7035800	E15	HEK293T	Quiescent Gene
chr6	7035800	7036600	E8	HEK293T	Gene body
chr6	7036600	7040400	E15	HEK293T	Quiescent Gene
chr6	7040400	7042800	E9	HEK293T	Genic Enhancer
chr6	7042800	7043400	E6	HEK293T	Strong enhancer
chr6	7043400	7044400	E9	HEK293T	Genic Enhancer
chr6	7044400	7045400	E15	HEK293T	Quiescent Gene
chr6	7045400	7046800	E8	HEK293T	Gene body
chr6	7046800	7047200	E5	HEK293T	Flanking TSS
chr6	7047200	7048000	E8	HEK293T	Gene body
chr6	7048000	7048400	E7	HEK293T	Enhancer weak
chr6	7048400	7048800	E8	HEK293T	Gene body
chr6	7048800	7049200	E15	HEK293T	Quiescent Gene
chr6	7049200	7050400	E8	HEK293T	Gene body
chr6	7050400	7050800	E15	HEK293T	Quiescent Gene
chr6	7050800	7051400	E4	HEK293T	Accessible only
chr6	7051400	7051600	E5	HEK293T	Flanking TSS
chr6	7051600	7052000	E6	HEK293T	Strong enhancer
chr6	7052000	7052600	E10	HEK293T	Active TSS
chr6	7052600	7053000	E6	HEK293T	Strong enhancer
chr6	7053000	7053200	E7	HEK293T	Enhancer weak
chr6	7053200	7054200	E8	HEK293T	Gene body
chr6	7054200	7056400	E15	HEK293T	Quiescent Gene
chr6	7056400	7057200	E4	HEK293T	Accessible only
chr6	7057200	7058400	E15	HEK293T	Quiescent Gene
chr6	7058400	7059200	E4	HEK293T	Accessible only
chr6	7059200	7061800	E15	HEK293T	Quiescent Gene
chr6	7061800	7062400	E8	HEK293T	Gene body
chr6	7062400	7062800	E5	HEK293T	Flanking TSS
chr6	7062800	7063200	E4	HEK293T	Accessible only
chr6	7063200	7069200	E15	HEK293T	Quiescent Gene
chr6	7069200	7070600	E8	HEK293T	Gene body
chr6	7070600	7073800	E15	HEK293T	Quiescent Gene
chr6	7073800	7074200	E4	HEK293T	Accessible only
chr6	7074200	7085800	E15	HEK293T	Quiescent Gene
chr6	7085800	7086400	E4	HEK293T	Accessible only
chr6	7086400	7086800	E15	HEK293T	Quiescent Gene
chr6	7086800	7087000	E8	HEK293T	Gene body
chr6	7087000	7088000	E5	HEK293T	Flanking TSS
chr6	7088000	7088400	E8	HEK293T	Gene body
chr6	7088400	7089800	E15	HEK293T	Quiescent Gene
chr6	7089800	7090200	E8	HEK293T	Gene body
chr6	7090200	7098200	E15	HEK293T	Quiescent Gene
chr6	7098200	7098800	E4	HEK293T	Accessible only
chr6	7098800	7100600	E15	HEK293T	Quiescent Gene
chr6	7100600	7101600	E4	HEK293T	Accessible only
chr6	7101600	7106200	E15	HEK293T	Quiescent Gene
chr6	7106200	7106600	E4	HEK293T	Accessible only
chr6	7106600	7106800	E5	HEK293T	Flanking TSS
chr6	7106800	7107600	E6	HEK293T	Strong enhancer
chr6	7107600	7109400	E10	HEK293T	Active TSS
chr6	7109400	7110000	E6	HEK293T	Strong enhancer
chr6	7110000	7113800	E7	HEK293T	Enhancer weak
chr6	7113800	7119400	E8	HEK293T	Gene body
chr6	7119400	7119800	E5	HEK293T	Flanking TSS
chr6	7119800	7120000	E4	HEK293T	Accessible only
chr6	7120000	7121600	E15	HEK293T	Quiescent Gene
chr6	7121600	7122000	E4	HEK293T	Accessible only
chr6	7122000	7123000	E15	HEK293T	Quiescent Gene
chr6	7123000	7125200	E8	HEK293T	Gene body
chr6	7125200	7125800	E9	HEK293T	Genic Enhancer
chr6	7125800	7127400	E2	HEK293T	Transcription weak
chr6	7127400	7127800	E3	HEK293T	Transcription strong
chr6	7127800	7128600	E2	HEK293T	Transcription weak
chr6	7128600	7129200	E15	HEK293T	Quiescent Gene
chr6	7129200	7130200	E4	HEK293T	Accessible only
chr6	7130200	7130600	E5	HEK293T	Flanking TSS
chr6	7130600	7134800	E8	HEK293T	Gene body
chr6	7134800	7135400	E15	HEK293T	Quiescent Gene
chr6	7135400	7136000	E5	HEK293T	Flanking TSS
chr6	7136000	7137000	E8	HEK293T	Gene body
chr6	7137000	7137200	E5	HEK293T	Flanking TSS
chr6	7137200	7138200	E6	HEK293T	Strong enhancer
chr6	7138200	7138400	E5	HEK293T	Flanking TSS
chr6	7138400	7140200	E8	HEK293T	Gene body
chr6	7140200	7141000	E6	HEK293T	Strong enhancer
chr6	7141000	7141400	E10	HEK293T	Active TSS
chr6	7141400	7142200	E6	HEK293T	Strong enhancer
chr6	7142200	7142400	E8	HEK293T	Gene body
chr6	7142400	7142800	E5	HEK293T	Flanking TSS
chr6	7142800	7143200	E8	HEK293T	Gene body
chr6	7143200	7144000	E5	HEK293T	Flanking TSS
chr6	7144000	7146200	E8	HEK293T	Gene body
chr6	7146200	7147200	E5	HEK293T	Flanking TSS
chr6	7147200	7149000	E8	HEK293T	Gene body
chr6	7149000	7150400	E15	HEK293T	Quiescent Gene
chr6	7150400	7152400	E8	HEK293T	Gene body
chr6	7152400	7153000	E5	HEK293T	Flanking TSS
chr6	7153000	7153800	E8	HEK293T	Gene body
chr6	7153800	7154000	E5	HEK293T	Flanking TSS
chr6	7154000	7154200	E4	HEK293T	Accessible only
chr6	7154200	7156800	E15	HEK293T	Quiescent Gene
chr6	7156800	7157000	E5	HEK293T	Flanking TSS
chr6	7157000	7157800	E8	HEK293T	Gene body
chr6	7157800	7158600	E5	HEK293T	Flanking TSS
chr6	7158600	7161400	E8	HEK293T	Gene body
chr6	7161400	7161800	E15	HEK293T	Quiescent Gene
chr6	7161800	7162200	E8	HEK293T	Gene body
chr6	7162200	7162400	E11	HEK293T	Poised TSS
chr6	7162400	7163800	E15	HEK293T	Quiescent Gene
chr6	7163800	7164200	E8	HEK293T	Gene body
chr6	7164200	7164600	E5	HEK293T	Flanking TSS
chr6	7164600	7165800	E9	HEK293T	Genic Enhancer
chr6	7165800	7166000	E6	HEK293T	Strong enhancer
chr6	7166000	7167000	E5	HEK293T	Flanking TSS
chr6	7167000	7168000	E8	HEK293T	Gene body
chr6	7168000	7168400	E15	HEK293T	Quiescent Gene
chr6	7168400	7169000	E5	HEK293T	Flanking TSS
chr6	7169000	7169600	E9	HEK293T	Genic Enhancer
chr6	7169600	7170400	E15	HEK293T	Quiescent Gene
chr6	7170400	7170800	E4	HEK293T	Accessible only
chr6	7170800	7171600	E15	HEK293T	Quiescent Gene
chr6	7171600	7171800	E4	HEK293T	Accessible only
chr6	7171800	7172400	E15	HEK293T	Quiescent Gene
chr6	7172400	7173200	E4	HEK293T	Accessible only
chr6	7173200	7173600	E8	HEK293T	Gene body
chr6	7173600	7174000	E7	HEK293T	Enhancer weak
chr6	7174000	7174400	E5	HEK293T	Flanking TSS
chr6	7174400	7176400	E8	HEK293T	Gene body
chr6	7176400	7178600	E2	HEK293T	Transcription weak
chr6	7178600	7180200	E15	HEK293T	Quiescent Gene
chr6	7180200	7189600	E2	HEK293T	Transcription weak
chr6	7189600	7190800	E15	HEK293T	Quiescent Gene
chr6	7190800	7191600	E2	HEK293T	Transcription weak
chr6	7191600	7192000	E15	HEK293T	Quiescent Gene
chr6	7192000	7192600	E2	HEK293T	Transcription weak
chr6	7192600	7195400	E15	HEK293T	Quiescent Gene
chr6	7195400	7195600	E4	HEK293T	Accessible only
chr6	7195600	7196200	E3	HEK293T	Transcription strong
chr6	7196200	7198200	E2	HEK293T	Transcription weak
chr6	7198200	7201000	E15	HEK293T	Quiescent Gene
chr6	7201000	7203800	E2	HEK293T	Transcription weak
chr6	7203800	7204400	E3	HEK293T	Transcription strong
chr6	7204400	7205400	E2	HEK293T	Transcription weak
chr6	7205400	7206600	E15	HEK293T	Quiescent Gene
chr6	7206600	7206800	E4	HEK293T	Accessible only
chr6	7206800	7207200	E15	HEK293T	Quiescent Gene
chr6	7207200	7207800	E4	HEK293T	Accessible only
chr6	7207800	7208000	E3	HEK293T	Transcription strong
chr6	7208000	7208600	E2	HEK293T	Transcription weak
chr6	7208600	7208800	E3	HEK293T	Transcription strong
chr6	7208800	7209000	E2	HEK293T	Transcription weak
chr6	7209000	7210400	E15	HEK293T	Quiescent Gene
chr6	7210400	7215800	E2	HEK293T	Transcription weak
chr6	7215800	7217600	E3	HEK293T	Transcription strong
chr6	7217600	7217800	E15	HEK293T	Quiescent Gene
chr6	7217800	7218000	E8	HEK293T	Gene body
chr6	7218000	7218200	E15	HEK293T	Quiescent Gene
chr6	7218200	7218800	E4	HEK293T	Accessible only
chr6	7218800	7219400	E15	HEK293T	Quiescent Gene
chr6	7219400	7220400	E3	HEK293T	Transcription strong
chr6	7220400	7224600	E2	HEK293T	Transcription weak
chr6	7224600	7225200	E3	HEK293T	Transcription strong
chr6	7225200	7229200	E2	HEK293T	Transcription weak
chr6	7229200	7230200	E3	HEK293T	Transcription strong
chr6	7230200	7231000	E2	HEK293T	Transcription weak
chr6	7231000	7232600	E3	HEK293T	Transcription strong
chr6	7232600	7233800	E2	HEK293T	Transcription weak
chr6	7233800	7234200	E3	HEK293T	Transcription strong
chr6	7234200	7237200	E2	HEK293T	Transcription weak
chr6	7237200	7237600	E15	HEK293T	Quiescent Gene
chr6	7237600	7238000	E8	HEK293T	Gene body
chr6	7238000	7238600	E15	HEK293T	Quiescent Gene
chr6	7238600	7239000	E4	HEK293T	Accessible only
chr6	7239000	7239400	E9	HEK293T	Genic Enhancer
chr6	7239400	7239800	E3	HEK293T	Transcription strong
chr6	7239800	7240600	E2	HEK293T	Transcription weak
chr6	7240600	7242200	E3	HEK293T	Transcription strong
chr6	7242200	7242800	E8	HEK293T	Gene body
chr6	7242800	7244000	E5	HEK293T	Flanking TSS
chr6	7244000	7244600	E15	HEK293T	Quiescent Gene
chr6	7244600	7245800	E2	HEK293T	Transcription weak
chr6	7245800	7247400	E3	HEK293T	Transcription strong
chr6	7247400	7248200	E2	HEK293T	Transcription weak
chr6	7248200	7248400	E3	HEK293T	Transcription strong
chr6	7248400	7249800	E2	HEK293T	Transcription weak
chr6	7249800	7250600	E3	HEK293T	Transcription strong
chr6	7250600	7250800	E2	HEK293T	Transcription weak
chr6	7250800	7251800	E15	HEK293T	Quiescent Gene
chr6	7251800	7253000	E2	HEK293T	Transcription weak
chr6	7253000	7253600	E15	HEK293T	Quiescent Gene
chr6	7253600	7254000	E4	HEK293T	Accessible only
chr6	7254000	7258200	E15	HEK293T	Quiescent Gene
chr6	7258200	7259600	E4	HEK293T	Accessible only
chr6	7259600	7260400	E15	HEK293T	Quiescent Gene
chr6	7260400	7260600	E4	HEK293T	Accessible only
chr6	7260600	7261000	E5	HEK293T	Flanking TSS
chr6	7261000	7261200	E6	HEK293T	Strong enhancer
chr6	7261200	7261600	E10	HEK293T	Active TSS
chr6	7261600	7262000	E6	HEK293T	Strong enhancer
chr6	7262000	7262200	E5	HEK293T	Flanking TSS
chr6	7262200	7262400	E4	HEK293T	Accessible only
chr6	7262400	7266800	E15	HEK293T	Quiescent Gene
chr6	7266800	7269000	E4	HEK293T	Accessible only
chr6	7269000	7275600	E15	HEK293T	Quiescent Gene
chr6	7275600	7275800	E8	HEK293T	Gene body
chr6	7275800	7276000	E5	HEK293T	Flanking TSS
chr6	7276000	7276400	E4	HEK293T	Accessible only
chr6	7276400	7276600	E8	HEK293T	Gene body
chr6	7276600	7282000	E15	HEK293T	Quiescent Gene
chr6	7282000	7282800	E4	HEK293T	Accessible only
chr6	7282800	7284800	E15	HEK293T	Quiescent Gene
chr6	7284800	7310400	E2	HEK293T	Transcription weak
chr6	7310400	7311000	E8	HEK293T	Gene body
chr6	7311000	7312000	E7	HEK293T	Enhancer weak
chr6	7312000	7312200	E6	HEK293T	Strong enhancer
chr6	7312200	7313400	E10	HEK293T	Active TSS
chr6	7313400	7313800	E6	HEK293T	Strong enhancer
chr6	7313800	7314000	E7	HEK293T	Enhancer weak
chr6	7314000	7314200	E8	HEK293T	Gene body
chr6	7314200	7328200	E15	HEK293T	Quiescent Gene
chr6	7328200	7328600	E4	HEK293T	Accessible only
chr6	7328600	7332200	E15	HEK293T	Quiescent Gene
chr6	7332200	7332800	E4	HEK293T	Accessible only
chr6	7332800	7338800	E15	HEK293T	Quiescent Gene
chr6	7338800	7339600	E4	HEK293T	Accessible only
chr6	7339600	7341800	E15	HEK293T	Quiescent Gene
chr6	7341800	7342000	E8	HEK293T	Gene body
chr6	7342000	7342200	E5	HEK293T	Flanking TSS
chr6	7342200	7342600	E4	HEK293T	Accessible only
chr6	7342600	7344000	E15	HEK293T	Quiescent Gene
chr6	7344000	7344600	E2	HEK293T	Transcription weak
chr6	7344600	7347000	E15	HEK293T	Quiescent Gene
chr6	7347000	7347600	E9	HEK293T	Genic Enhancer
chr6	7347600	7348000	E6	HEK293T	Strong enhancer
chr6	7348000	7348400	E9	HEK293T	Genic Enhancer
chr6	7348400	7348600	E8	HEK293T	Gene body
chr6	7348600	7363000	E15	HEK293T	Quiescent Gene
chr6	7363000	7363400	E8	HEK293T	Gene body
chr6	7363400	7364000	E15	HEK293T	Quiescent Gene
chr6	7364000	7364400	E4	HEK293T	Accessible only
chr6	7364400	7369000	E15	HEK293T	Quiescent Gene
chr6	7369000	7369200	E14	HEK293T	Quiescent
chr6	7369200	7369600	E15	HEK293T	Quiescent Gene
chr6	7369600	7373400	E14	HEK293T	Quiescent
chr6	7373400	7376600	E15	HEK293T	Quiescent Gene
chr6	7376600	7377000	E4	HEK293T	Accessible only
chr6	7377000	7379200	E15	HEK293T	Quiescent Gene
chr6	7379200	7379600	E8	HEK293T	Gene body
chr6	7379600	7388400	E15	HEK293T	Quiescent Gene
chr6	7388400	7388600	E8	HEK293T	Gene body
chr6	7388600	7389000	E7	HEK293T	Enhancer weak
chr6	7389000	7389200	E6	HEK293T	Strong enhancer
chr6	7389200	7390800	E10	HEK293T	Active TSS
chr6	7390800	7391000	E6	HEK293T	Strong enhancer
chr6	7391000	7392200	E7	HEK293T	Enhancer weak
chr6	7392200	7392800	E8	HEK293T	Gene body
chr6	7392800	7419200	E2	HEK293T	Transcription weak
chr6	7419200	7419600	E3	HEK293T	Transcription strong
chr6	7419600	7420400	E2	HEK293T	Transcription weak
chr6	7420400	7425000	E15	HEK293T	Quiescent Gene
chr6	7425000	7425400	E4	HEK293T	Accessible only
chr6	7425400	7425600	E15	HEK293T	Quiescent Gene
chr6	7425600	7426200	E2	HEK293T	Transcription weak
chr6	7426200	7431200	E15	HEK293T	Quiescent Gene
chr6	7431200	7433400	E4	HEK293T	Accessible only
chr6	7433400	7445000	E15	HEK293T	Quiescent Gene
chr6	7445000	7445600	E4	HEK293T	Accessible only
chr6	7445600	7446400	E5	HEK293T	Flanking TSS
chr6	7446400	7446800	E8	HEK293T	Gene body
chr6	7446800	7447200	E5	HEK293T	Flanking TSS
chr6	7447200	7447400	E4	HEK293T	Accessible only
chr6	7447400	7448200	E15	HEK293T	Quiescent Gene
chr6	7448200	7448600	E4	HEK293T	Accessible only
chr6	7448600	7449400	E15	HEK293T	Quiescent Gene
chr6	7449400	7450000	E8	HEK293T	Gene body
chr6	7450000	7454800	E15	HEK293T	Quiescent Gene
chr6	7454800	7455400	E4	HEK293T	Accessible only
chr6	7455400	7456000	E15	HEK293T	Quiescent Gene
chr6	7456000	7456800	E2	HEK293T	Transcription weak
chr6	7456800	7461400	E15	HEK293T	Quiescent Gene
chr6	7461400	7461800	E4	HEK293T	Accessible only
chr6	7461800	7463600	E15	HEK293T	Quiescent Gene
chr6	7463600	7463800	E8	HEK293T	Gene body
chr6	7463800	7464000	E5	HEK293T	Flanking TSS
chr6	7464000	7464200	E4	HEK293T	Accessible only
chr6	7464200	7467000	E15	HEK293T	Quiescent Gene
chr6	7467000	7467800	E4	HEK293T	Accessible only
chr6	7467800	7468200	E5	HEK293T	Flanking TSS
chr6	7468200	7468400	E10	HEK293T	Active TSS
chr6	7468400	7468800	E6	HEK293T	Strong enhancer
chr6	7468800	7469000	E5	HEK293T	Flanking TSS
chr6	7469000	7473800	E15	HEK293T	Quiescent Gene
chr6	7473800	7474200	E4	HEK293T	Accessible only
chr6	7474200	7479800	E15	HEK293T	Quiescent Gene
chr6	7479800	7480400	E5	HEK293T	Flanking TSS
chr6	7480400	7480600	E8	HEK293T	Gene body
chr6	7480600	7493800	E15	HEK293T	Quiescent Gene
chr6	7493800	7494200	E4	HEK293T	Accessible only
chr6	7494200	7502600	E15	HEK293T	Quiescent Gene
chr6	7502600	7503200	E4	HEK293T	Accessible only
chr6	7503200	7504800	E15	HEK293T	Quiescent Gene
chr6	7504800	7505000	E8	HEK293T	Gene body
chr6	7505000	7506000	E7	HEK293T	Enhancer weak
chr6	7506000	7506200	E8	HEK293T	Gene body
chr6	7506200	7509200	E15	HEK293T	Quiescent Gene
chr6	7509200	7509600	E4	HEK293T	Accessible only
chr6	7509600	7518800	E15	HEK293T	Quiescent Gene
chr6	7518800	7519400	E8	HEK293T	Gene body
chr6	7519400	7526800	E15	HEK293T	Quiescent Gene
chr6	7526800	7527200	E4	HEK293T	Accessible only
chr6	7527200	7528400	E15	HEK293T	Quiescent Gene
chr6	7528400	7528600	E8	HEK293T	Gene body
chr6	7528600	7529400	E5	HEK293T	Flanking TSS
chr6	7529400	7530200	E4	HEK293T	Accessible only
chr6	7530200	7532200	E15	HEK293T	Quiescent Gene
chr6	7532200	7532800	E8	HEK293T	Gene body
chr6	7532800	7533200	E5	HEK293T	Flanking TSS
chr6	7533200	7533800	E8	HEK293T	Gene body
chr6	7533800	7536600	E15	HEK293T	Quiescent Gene
chr6	7536600	7537600	E9	HEK293T	Genic Enhancer
chr6	7537600	7538200	E6	HEK293T	Strong enhancer
chr6	7538200	7539000	E9	HEK293T	Genic Enhancer
chr6	7539000	7539400	E8	HEK293T	Gene body
chr6	7539400	7540400	E15	HEK293T	Quiescent Gene
chr6	7540400	7540600	E5	HEK293T	Flanking TSS
chr6	7540600	7541600	E6	HEK293T	Strong enhancer
chr6	7541600	7543000	E10	HEK293T	Active TSS
chr6	7543000	7544200	E6	HEK293T	Strong enhancer
chr6	7544200	7544400	E7	HEK293T	Enhancer weak
chr6	7544400	7545400	E8	HEK293T	Gene body
chr6	7545400	7545800	E5	HEK293T	Flanking TSS
chr6	7545800	7547000	E8	HEK293T	Gene body
chr6	7547000	7548000	E7	HEK293T	Enhancer weak
chr6	7548000	7549000	E6	HEK293T	Strong enhancer
chr6	7549000	7550200	E8	HEK293T	Gene body
chr6	7550200	7553600	E15	HEK293T	Quiescent Gene
chr6	7553600	7554400	E4	HEK293T	Accessible only
chr6	7554400	7555600	E15	HEK293T	Quiescent Gene
chr6	7555600	7585800	E2	HEK293T	Transcription weak
chr6	7585800	7587000	E15	HEK293T	Quiescent Gene
chr6	7587000	7589400	E8	HEK293T	Gene body
chr6	7589400	7589600	E7	HEK293T	Enhancer weak
chr6	7589600	7590000	E6	HEK293T	Strong enhancer
chr6	7590000	7591000	E10	HEK293T	Active TSS
chr6	7591000	7591200	E6	HEK293T	Strong enhancer
chr6	7591200	7592200	E7	HEK293T	Enhancer weak
chr6	7592200	7592400	E8	HEK293T	Gene body
chr6	7592400	7593400	E15	HEK293T	Quiescent Gene
chr6	7593400	7609400	E2	HEK293T	Transcription weak
chr6	7609400	7610800	E15	HEK293T	Quiescent Gene
chr6	7610800	7614200	E2	HEK293T	Transcription weak
chr6	7614200	7614800	E15	HEK293T	Quiescent Gene
chr6	7614800	7615200	E4	HEK293T	Accessible only
chr6	7615200	7616000	E5	HEK293T	Flanking TSS
chr6	7616000	7616400	E4	HEK293T	Accessible only
chr6	7616400	7618200	E15	HEK293T	Quiescent Gene
chr6	7618200	7619400	E4	HEK293T	Accessible only
chr6	7619400	7624800	E15	HEK293T	Quiescent Gene
chr6	7624800	7625200	E9	HEK293T	Genic Enhancer
chr6	7625200	7625800	E5	HEK293T	Flanking TSS
chr6	7625800	7626000	E8	HEK293T	Gene body
chr6	7626000	7628800	E15	HEK293T	Quiescent Gene
chr6	7628800	7632800	E4	HEK293T	Accessible only
chr6	7632800	7641000	E15	HEK293T	Quiescent Gene
chr6	7641000	7642000	E4	HEK293T	Accessible only
chr6	7642000	7669800	E15	HEK293T	Quiescent Gene
chr6	7669800	7670200	E4	HEK293T	Accessible only
chr6	7670200	7672400	E15	HEK293T	Quiescent Gene
chr6	7672400	7672800	E4	HEK293T	Accessible only
chr6	7672800	7673000	E5	HEK293T	Flanking TSS
chr6	7673000	7673400	E10	HEK293T	Active TSS
chr6	7673400	7673600	E6	HEK293T	Strong enhancer
chr6	7673600	7673800	E5	HEK293T	Flanking TSS
chr6	7673800	7675200	E4	HEK293T	Accessible only
chr6	7675200	7684200	E15	HEK293T	Quiescent Gene
chr6	7684200	7684400	E4	HEK293T	Accessible only
chr6	7684400	7684600	E15	HEK293T	Quiescent Gene
chr6	7684600	7684800	E4	HEK293T	Accessible only
chr6	7684800	7685400	E5	HEK293T	Flanking TSS
chr6	7685400	7685800	E8	HEK293T	Gene body
chr6	7685800	7691000	E15	HEK293T	Quiescent Gene
chr6	7691000	7692000	E4	HEK293T	Accessible only
chr6	7692000	7692600	E5	HEK293T	Flanking TSS
chr6	7692600	7692800	E4	HEK293T	Accessible only
chr6	7692800	7693400	E15	HEK293T	Quiescent Gene
chr6	7693400	7693600	E4	HEK293T	Accessible only
chr6	7693600	7694000	E15	HEK293T	Quiescent Gene
chr6	7694000	7694200	E4	HEK293T	Accessible only
chr6	7694200	7697600	E15	HEK293T	Quiescent Gene
chr6	7697600	7697800	E8	HEK293T	Gene body
chr6	7697800	7698400	E7	HEK293T	Enhancer weak
chr6	7698400	7698600	E5	HEK293T	Flanking TSS
chr6	7698600	7699600	E8	HEK293T	Gene body
chr6	7699600	7705600	E15	HEK293T	Quiescent Gene
chr6	7705600	7706600	E4	HEK293T	Accessible only
chr6	7706600	7707800	E15	HEK293T	Quiescent Gene
chr6	7707800	7708200	E4	HEK293T	Accessible only
chr6	7708200	7713000	E15	HEK293T	Quiescent Gene
chr6	7713000	7713400	E4	HEK293T	Accessible only
chr6	7713400	7721400	E15	HEK293T	Quiescent Gene
chr6	7721400	7722000	E4	HEK293T	Accessible only
chr6	7722000	7722800	E15	HEK293T	Quiescent Gene
chr6	7722800	7723600	E5	HEK293T	Flanking TSS
chr6	7723600	7725400	E12	HEK293T	Bivalent
chr6	7725400	7725600	E5	HEK293T	Flanking TSS
chr6	7725600	7726000	E6	HEK293T	Strong enhancer
chr6	7726000	7726200	E10	HEK293T	Active TSS
chr6	7726200	7729200	E6	HEK293T	Strong enhancer
chr6	7729200	7729800	E5	HEK293T	Flanking TSS
chr6	7729800	7731200	E8	HEK293T	Gene body
chr6	7731200	7742400	E15	HEK293T	Quiescent Gene
chr6	7742400	7742800	E4	HEK293T	Accessible only
chr6	7742800	7746800	E15	HEK293T	Quiescent Gene
chr6	7746800	7747600	E4	HEK293T	Accessible only
chr6	7747600	7750200	E15	HEK293T	Quiescent Gene
chr6	7750200	7750400	E4	HEK293T	Accessible only
chr6	7750400	7755800	E15	HEK293T	Quiescent Gene
chr6	7755800	7756200	E8	HEK293T	Gene body
chr6	7756200	7762800	E15	HEK293T	Quiescent Gene
chr6	7762800	7764200	E4	HEK293T	Accessible only
chr6	7764200	7767400	E15	HEK293T	Quiescent Gene
chr6	7767400	7769000	E4	HEK293T	Accessible only
chr6	7769000	7769200	E15	HEK293T	Quiescent Gene
chr6	7769200	7769400	E4	HEK293T	Accessible only
chr6	7769400	7769600	E15	HEK293T	Quiescent Gene
chr6	7769600	7770200	E8	HEK293T	Gene body
chr6	7770200	7777000	E15	HEK293T	Quiescent Gene
chr6	7777000	7778800	E9	HEK293T	Genic Enhancer
chr6	7778800	7782600	E15	HEK293T	Quiescent Gene
chr6	7782600	7783200	E8	HEK293T	Gene body
chr6	7783200	7795200	E15	HEK293T	Quiescent Gene
chr6	7795200	7795800	E4	HEK293T	Accessible only
chr6	7795800	7799000	E15	HEK293T	Quiescent Gene
chr6	7799000	7800600	E8	HEK293T	Gene body
chr6	7800600	7802600	E15	HEK293T	Quiescent Gene
chr6	7802600	7803600	E4	HEK293T	Accessible only
chr6	7803600	7804800	E15	HEK293T	Quiescent Gene
chr6	7804800	7805000	E8	HEK293T	Gene body
chr6	7805000	7805800	E7	HEK293T	Enhancer weak
chr6	7805800	7806200	E6	HEK293T	Strong enhancer
chr6	7806200	7806400	E7	HEK293T	Enhancer weak
chr6	7806400	7806600	E8	HEK293T	Gene body
chr6	7806600	7811000	E15	HEK293T	Quiescent Gene
chr6	7811000	7811400	E4	HEK293T	Accessible only
chr6	7811400	7813800	E15	HEK293T	Quiescent Gene
chr6	7813800	7814200	E4	HEK293T	Accessible only
chr6	7814200	7818600	E15	HEK293T	Quiescent Gene
chr6	7818600	7819200	E4	HEK293T	Accessible only
chr6	7819200	7826000	E15	HEK293T	Quiescent Gene
chr6	7826000	7826400	E4	HEK293T	Accessible only
chr6	7826400	7827000	E15	HEK293T	Quiescent Gene
chr6	7827000	7827200	E4	HEK293T	Accessible only
chr6	7827200	7828200	E15	HEK293T	Quiescent Gene
chr6	7828200	7829000	E4	HEK293T	Accessible only
chr6	7829000	7833000	E15	HEK293T	Quiescent Gene
chr6	7833000	7833400	E5	HEK293T	Flanking TSS
chr6	7833400	7834200	E6	HEK293T	Strong enhancer
chr6	7834200	7834600	E8	HEK293T	Gene body
chr6	7834600	7861200	E15	HEK293T	Quiescent Gene
chr6	7861200	7862600	E4	HEK293T	Accessible only
chr6	7862600	7865600	E15	HEK293T	Quiescent Gene
chr6	7865600	7866200	E4	HEK293T	Accessible only
chr6	7866200	7866400	E15	HEK293T	Quiescent Gene
chr6	7866400	7866600	E8	HEK293T	Gene body
chr6	7866600	7866800	E15	HEK293T	Quiescent Gene
chr6	7866800	7867200	E2	HEK293T	Transcription weak
chr6	7867200	7869000	E15	HEK293T	Quiescent Gene
chr6	7869000	7870600	E2	HEK293T	Transcription weak
chr6	7870600	7871600	E15	HEK293T	Quiescent Gene
chr6	7871600	7872000	E4	HEK293T	Accessible only
chr6	7872000	7873200	E15	HEK293T	Quiescent Gene
chr6	7873200	7874400	E4	HEK293T	Accessible only
chr6	7874400	7875800	E15	HEK293T	Quiescent Gene
chr6	7875800	7876200	E4	HEK293T	Accessible only
chr6	7876200	7878000	E15	HEK293T	Quiescent Gene
chr6	7878000	7878200	E4	HEK293T	Accessible only
chr6	7878200	7881200	E3	HEK293T	Transcription strong
chr6	7881200	7884400	E2	HEK293T	Transcription weak
chr6	7884400	7884800	E3	HEK293T	Transcription strong
chr6	7884800	7886200	E2	HEK293T	Transcription weak
chr6	7886200	7889200	E3	HEK293T	Transcription strong
chr6	7889200	7891400	E2	HEK293T	Transcription weak
chr6	7891400	7893800	E3	HEK293T	Transcription strong
chr6	7893800	7897600	E2	HEK293T	Transcription weak
chr6	7897600	7899400	E3	HEK293T	Transcription strong
chr6	7899400	7904400	E2	HEK293T	Transcription weak
chr6	7904400	7905000	E3	HEK293T	Transcription strong
chr6	7905000	7906200	E2	HEK293T	Transcription weak
chr6	7906200	7906800	E15	HEK293T	Quiescent Gene
chr6	7906800	7907000	E4	HEK293T	Accessible only
chr6	7907000	7907400	E2	HEK293T	Transcription weak
chr6	7907400	7907600	E3	HEK293T	Transcription strong
chr6	7907600	7909000	E8	HEK293T	Gene body
chr6	7909000	7909200	E7	HEK293T	Enhancer weak
chr6	7909200	7909600	E6	HEK293T	Strong enhancer
chr6	7909600	7911000	E10	HEK293T	Active TSS
chr6	7911000	7911400	E6	HEK293T	Strong enhancer
chr6	7911400	7911800	E5	HEK293T	Flanking TSS
chr6	7911800	7915800	E4	HEK293T	Accessible only
chr6	7915800	7917400	E15	HEK293T	Quiescent Gene
chr6	7917400	7918400	E4	HEK293T	Accessible only
chr6	7918400	7933800	E15	HEK293T	Quiescent Gene
chr6	7933800	7934400	E8	HEK293T	Gene body
chr6	7934400	7939600	E15	HEK293T	Quiescent Gene
chr6	7939600	7940000	E4	HEK293T	Accessible only
chr6	7940000	7940800	E15	HEK293T	Quiescent Gene
chr6	7940800	7941200	E4	HEK293T	Accessible only
chr6	7941200	7944400	E15	HEK293T	Quiescent Gene
chr6	7944400	7948600	E14	HEK293T	Quiescent
chr6	7948600	7949200	E1	HEK293T	Transcription
chr6	7949200	7951000	E15	HEK293T	Quiescent Gene
chr6	7951000	7951200	E4	HEK293T	Accessible only
chr6	7951200	7951600	E15	HEK293T	Quiescent Gene
chr6	7951600	7951800	E4	HEK293T	Accessible only
chr6	7951800	7953000	E15	HEK293T	Quiescent Gene
chr6	7953000	7954600	E8	HEK293T	Gene body
chr6	7954600	7967800	E15	HEK293T	Quiescent Gene
chr6	7967800	7968800	E4	HEK293T	Accessible only
chr6	7968800	7974400	E15	HEK293T	Quiescent Gene
chr6	7974400	7974600	E8	HEK293T	Gene body
chr6	7974600	7976200	E5	HEK293T	Flanking TSS
chr6	7976200	7976600	E15	HEK293T	Quiescent Gene
chr6	7976600	7976800	E4	HEK293T	Accessible only
chr6	7976800	7983800	E15	HEK293T	Quiescent Gene
chr6	7983800	7984600	E8	HEK293T	Gene body
chr6	7984600	7986400	E15	HEK293T	Quiescent Gene
chr6	7986400	7986800	E2	HEK293T	Transcription weak
chr6	7986800	7990000	E15	HEK293T	Quiescent Gene
chr6	7990000	7990600	E8	HEK293T	Gene body
chr6	7990600	7991800	E15	HEK293T	Quiescent Gene
chr6	7991800	7992800	E4	HEK293T	Accessible only
chr6	7992800	7993000	E15	HEK293T	Quiescent Gene
chr6	7993000	7993200	E8	HEK293T	Gene body
chr6	7993200	7993600	E15	HEK293T	Quiescent Gene
chr6	7993600	7993800	E8	HEK293T	Gene body
chr6	7993800	7996200	E15	HEK293T	Quiescent Gene
chr6	7996200	7996400	E8	HEK293T	Gene body
chr6	7996400	7996800	E6	HEK293T	Strong enhancer
chr6	7996800	7997000	E5	HEK293T	Flanking TSS
chr6	7997000	7997200	E8	HEK293T	Gene body
chr6	7997200	7998200	E15	HEK293T	Quiescent Gene
chr6	7998200	7998800	E4	HEK293T	Accessible only
chr6	7998800	8006200	E15	HEK293T	Quiescent Gene
chr6	8006200	8006600	E4	HEK293T	Accessible only
chr6	8006600	8010000	E15	HEK293T	Quiescent Gene
chr6	8010000	8010400	E8	HEK293T	Gene body
chr6	8010400	8014000	E15	HEK293T	Quiescent Gene
chr6	8014000	8014600	E2	HEK293T	Transcription weak
chr6	8014600	8015200	E8	HEK293T	Gene body
chr6	8015200	8015400	E15	HEK293T	Quiescent Gene
chr6	8015400	8015600	E8	HEK293T	Gene body
chr6	8015600	8021200	E15	HEK293T	Quiescent Gene
chr6	8021200	8021600	E2	HEK293T	Transcription weak
chr6	8021600	8023600	E15	HEK293T	Quiescent Gene
chr6	8023600	8024400	E8	HEK293T	Gene body
chr6	8024400	8028200	E15	HEK293T	Quiescent Gene
chr6	8028200	8028600	E8	HEK293T	Gene body
chr6	8028600	8029000	E7	HEK293T	Enhancer weak
chr6	8029000	8030000	E6	HEK293T	Strong enhancer
chr6	8030000	8030200	E7	HEK293T	Enhancer weak
chr6	8030200	8030600	E8	HEK293T	Gene body
chr6	8030600	8037600	E15	HEK293T	Quiescent Gene
chr6	8037600	8038200	E8	HEK293T	Gene body
chr6	8038200	8038600	E15	HEK293T	Quiescent Gene
chr6	8038600	8041200	E2	HEK293T	Transcription weak
chr6	8041200	8044800	E15	HEK293T	Quiescent Gene
chr6	8044800	8045800	E2	HEK293T	Transcription weak
chr6	8045800	8048200	E15	HEK293T	Quiescent Gene
chr6	8048200	8052800	E2	HEK293T	Transcription weak
chr6	8052800	8054800	E15	HEK293T	Quiescent Gene
chr6	8054800	8056600	E2	HEK293T	Transcription weak
chr6	8056600	8057400	E15	HEK293T	Quiescent Gene
chr6	8057400	8058000	E8	HEK293T	Gene body
chr6	8058000	8062400	E2	HEK293T	Transcription weak
chr6	8062400	8063200	E8	HEK293T	Gene body
chr6	8063200	8063400	E7	HEK293T	Enhancer weak
chr6	8063400	8063800	E6	HEK293T	Strong enhancer
chr6	8063800	8064800	E10	HEK293T	Active TSS
chr6	8064800	8065000	E6	HEK293T	Strong enhancer
chr6	8065000	8065200	E5	HEK293T	Flanking TSS
chr6	8065200	8065400	E6	HEK293T	Strong enhancer
chr6	8065400	8065800	E5	HEK293T	Flanking TSS
chr6	8065800	8066200	E15	HEK293T	Quiescent Gene
chr6	8066200	8066600	E11	HEK293T	Poised TSS
chr6	8066600	8069000	E15	HEK293T	Quiescent Gene
chr6	8069000	8070000	E9	HEK293T	Genic Enhancer
chr6	8070000	8070200	E8	HEK293T	Gene body
chr6	8070200	8077200	E15	HEK293T	Quiescent Gene
chr6	8077200	8077800	E8	HEK293T	Gene body
chr6	8077800	8080200	E2	HEK293T	Transcription weak
chr6	8080200	8080600	E15	HEK293T	Quiescent Gene
chr6	8080600	8083000	E8	HEK293T	Gene body
chr6	8083000	8085800	E7	HEK293T	Enhancer weak
chr6	8085800	8087000	E8	HEK293T	Gene body
chr6	8087000	8099800	E2	HEK293T	Transcription weak
chr6	8099800	8100000	E8	HEK293T	Gene body
chr6	8100000	8101400	E7	HEK293T	Enhancer weak
chr6	8101400	8101800	E6	HEK293T	Strong enhancer
chr6	8101800	8102800	E10	HEK293T	Active TSS
chr6	8102800	8103200	E7	HEK293T	Enhancer weak
chr6	8103200	8103400	E8	HEK293T	Gene body
chr6	8103400	8108200	E15	HEK293T	Quiescent Gene
chr6	8108200	8108600	E4	HEK293T	Accessible only
chr6	8108600	8114600	E15	HEK293T	Quiescent Gene
chr6	8114600	8115000	E8	HEK293T	Gene body
chr6	8115000	8131000	E15	HEK293T	Quiescent Gene
chr6	8131000	8131200	E4	HEK293T	Accessible only
chr6	8131200	8132000	E5	HEK293T	Flanking TSS
chr6	8132000	8139200	E15	HEK293T	Quiescent Gene
chr6	8139200	8140200	E4	HEK293T	Accessible only
chr6	8140200	8140600	E15	HEK293T	Quiescent Gene
chr6	8140600	8164200	E14	HEK293T	Quiescent
chr6	8164200	8165600	E2	HEK293T	Transcription weak
chr6	8165600	8170200	E15	HEK293T	Quiescent Gene
chr6	8170200	8170800	E4	HEK293T	Accessible only
chr6	8170800	8179600	E15	HEK293T	Quiescent Gene
chr6	8179600	8179800	E4	HEK293T	Accessible only
chr6	8179800	8180000	E5	HEK293T	Flanking TSS
chr6	8180000	8180400	E8	HEK293T	Gene body
chr6	8180400	8181400	E5	HEK293T	Flanking TSS
chr6	8181400	8182800	E4	HEK293T	Accessible only
chr6	8182800	8183800	E5	HEK293T	Flanking TSS
chr6	8183800	8184200	E7	HEK293T	Enhancer weak
chr6	8184200	8184600	E8	HEK293T	Gene body
chr6	8184600	8194600	E15	HEK293T	Quiescent Gene
chr6	8194600	8195600	E4	HEK293T	Accessible only
chr6	8195600	8196000	E5	HEK293T	Flanking TSS
chr6	8196000	8196400	E8	HEK293T	Gene body
chr6	8196400	8203000	E14	HEK293T	Quiescent
chr6	8203000	8203400	E8	HEK293T	Gene body
chr6	8203400	8215800	E15	HEK293T	Quiescent Gene
chr6	8215800	8216400	E4	HEK293T	Accessible only
chr6	8216400	8219200	E15	HEK293T	Quiescent Gene
chr6	8219200	8219800	E4	HEK293T	Accessible only
chr6	8219800	8230000	E15	HEK293T	Quiescent Gene
chr6	8230000	8230600	E4	HEK293T	Accessible only
chr6	8230600	8238200	E15	HEK293T	Quiescent Gene
chr6	8238200	8238800	E8	HEK293T	Gene body
chr6	8238800	8239400	E5	HEK293T	Flanking TSS
chr6	8239400	8240600	E8	HEK293T	Gene body
chr6	8240600	8243400	E15	HEK293T	Quiescent Gene
chr6	8243400	8243600	E8	HEK293T	Gene body
chr6	8243600	8245000	E15	HEK293T	Quiescent Gene
chr6	8245000	8245200	E4	HEK293T	Accessible only
chr6	8245200	8245600	E15	HEK293T	Quiescent Gene
chr6	8245600	8245800	E5	HEK293T	Flanking TSS
chr6	8245800	8246400	E6	HEK293T	Strong enhancer
chr6	8246400	8246600	E7	HEK293T	Enhancer weak
chr6	8246600	8246800	E8	HEK293T	Gene body
chr6	8246800	8247000	E7	HEK293T	Enhancer weak
chr6	8247000	8247800	E8	HEK293T	Gene body
chr6	8247800	8275800	E14	HEK293T	Quiescent
chr6	8275800	8278000	E15	HEK293T	Quiescent Gene
chr6	8278000	8279000	E4	HEK293T	Accessible only
chr6	8279000	8279200	E8	HEK293T	Gene body
chr6	8279200	8279600	E5	HEK293T	Flanking TSS
chr6	8279600	8280000	E4	HEK293T	Accessible only
chr6	8280000	8287000	E15	HEK293T	Quiescent Gene
chr6	8287000	8323600	E14	HEK293T	Quiescent
chr6	8323600	8324000	E4	HEK293T	Accessible only
chr6	8324000	8329200	E15	HEK293T	Quiescent Gene
chr6	8329200	8389000	E14	HEK293T	Quiescent
chr6	8389000	8389600	E4	HEK293T	Accessible only
chr6	8389600	8392000	E15	HEK293T	Quiescent Gene
chr6	8392000	8393200	E8	HEK293T	Gene body
chr6	8393200	8409600	E14	HEK293T	Quiescent
chr6	8409600	8413000	E2	HEK293T	Transcription weak
chr6	8413000	8415400	E15	HEK293T	Quiescent Gene
chr6	8415400	8416600	E2	HEK293T	Transcription weak
chr6	8416600	8420000	E15	HEK293T	Quiescent Gene
chr6	8420000	8420800	E8	HEK293T	Gene body
chr6	8420800	8426400	E15	HEK293T	Quiescent Gene
chr6	8426400	8427800	E2	HEK293T	Transcription weak
chr6	8427800	8432200	E15	HEK293T	Quiescent Gene
chr6	8432200	8432800	E8	HEK293T	Gene body
chr6	8432800	8434400	E7	HEK293T	Enhancer weak
chr6	8434400	8434800	E6	HEK293T	Strong enhancer
chr6	8434800	8435800	E10	HEK293T	Active TSS
chr6	8435800	8436000	E6	HEK293T	Strong enhancer
chr6	8436000	8436200	E10	HEK293T	Active TSS
chr6	8436200	8436400	E6	HEK293T	Strong enhancer
chr6	8436400	8436600	E7	HEK293T	Enhancer weak
chr6	8436600	8437200	E8	HEK293T	Gene body
chr6	8437200	8453200	E14	HEK293T	Quiescent
chr6	8453200	8454000	E11	HEK293T	Poised TSS
chr6	8454000	8461400	E14	HEK293T	Quiescent
chr6	8461400	8467800	E15	HEK293T	Quiescent Gene
chr6	8467800	8468400	E8	HEK293T	Gene body
chr6	8468400	8468600	E7	HEK293T	Enhancer weak
chr6	8468600	8469200	E6	HEK293T	Strong enhancer
chr6	8469200	8469600	E7	HEK293T	Enhancer weak
chr6	8469600	8471400	E8	HEK293T	Gene body
chr6	8471400	8481600	E14	HEK293T	Quiescent
chr6	8481600	8482200	E4	HEK293T	Accessible only
chr6	8482200	8483600	E15	HEK293T	Quiescent Gene
chr6	8483600	8484200	E8	HEK293T	Gene body
chr6	8484200	8499600	E14	HEK293T	Quiescent
chr6	8499600	8500000	E4	HEK293T	Accessible only
chr6	8500000	8524400	E14	HEK293T	Quiescent
chr6	8524400	8524600	E8	HEK293T	Gene body
chr6	8524600	8526600	E15	HEK293T	Quiescent Gene
chr6	8526600	8527000	E4	HEK293T	Accessible only
chr6	8527000	8528600	E15	HEK293T	Quiescent Gene
chr6	8528600	8530600	E8	HEK293T	Gene body
chr6	8530600	8531400	E7	HEK293T	Enhancer weak
chr6	8531400	8531600	E8	HEK293T	Gene body
chr6	8531600	8547000	E15	HEK293T	Quiescent Gene
chr6	8547000	8547200	E8	HEK293T	Gene body
chr6	8547200	8547600	E15	HEK293T	Quiescent Gene
chr6	8547600	8549400	E8	HEK293T	Gene body
chr6	8549400	8552000	E15	HEK293T	Quiescent Gene
chr6	8552000	8552400	E8	HEK293T	Gene body
chr6	8552400	8555600	E15	HEK293T	Quiescent Gene
chr6	8555600	8555800	E8	HEK293T	Gene body
chr6	8555800	8557400	E7	HEK293T	Enhancer weak
chr6	8557400	8557800	E11	HEK293T	Poised TSS
chr6	8557800	8567400	E14	HEK293T	Quiescent
chr6	8567400	8567600	E11	HEK293T	Poised TSS
chr6	8567600	8569000	E13	HEK293T	Repressed polycomb
chr6	8569000	8590000	E14	HEK293T	Quiescent
chr6	8590000	8590200	E11	HEK293T	Poised TSS
chr6	8590200	8590400	E5	HEK293T	Flanking TSS
chr6	8590400	8590800	E4	HEK293T	Accessible only
chr6	8590800	8608800	E14	HEK293T	Quiescent
chr6	8608800	8609200	E4	HEK293T	Accessible only
chr6	8609200	8652400	E14	HEK293T	Quiescent
chr6	8652400	8653000	E4	HEK293T	Accessible only
chr6	8653000	8657800	E15	HEK293T	Quiescent Gene
chr6	8657800	8658200	E11	HEK293T	Poised TSS
chr6	8658200	8658800	E7	HEK293T	Enhancer weak
chr6	8658800	8661200	E8	HEK293T	Gene body
chr6	8661200	8665600	E15	HEK293T	Quiescent Gene
chr6	8665600	8666600	E2	HEK293T	Transcription weak
chr6	8666600	8705400	E14	HEK293T	Quiescent
chr6	8705400	8705800	E5	HEK293T	Flanking TSS
chr6	8705800	8706000	E8	HEK293T	Gene body
chr6	8706000	8707400	E15	HEK293T	Quiescent Gene
chr6	8707400	8708000	E4	HEK293T	Accessible only
chr6	8708000	8708600	E5	HEK293T	Flanking TSS
chr6	8708600	8710200	E15	HEK293T	Quiescent Gene
chr6	8710200	8710600	E8	HEK293T	Gene body
chr6	8710600	8721600	E14	HEK293T	Quiescent
chr6	8721600	8722000	E11	HEK293T	Poised TSS
chr6	8722000	8724000	E15	HEK293T	Quiescent Gene
chr6	8724000	8725000	E8	HEK293T	Gene body
chr6	8725000	8725200	E7	HEK293T	Enhancer weak
chr6	8725200	8726000	E11	HEK293T	Poised TSS
chr6	8726000	8726200	E10	HEK293T	Active TSS
chr6	8726200	8726400	E6	HEK293T	Strong enhancer
chr6	8726400	8726600	E7	HEK293T	Enhancer weak
chr6	8726600	8727000	E6	HEK293T	Strong enhancer
chr6	8727000	8727800	E5	HEK293T	Flanking TSS
chr6	8727800	8728200	E8	HEK293T	Gene body
chr6	8728200	8728800	E15	HEK293T	Quiescent Gene
chr6	8728800	8729400	E12	HEK293T	Bivalent
chr6	8729400	8735800	E13	HEK293T	Repressed polycomb
chr6	8735800	8736600	E12	HEK293T	Bivalent
chr6	8736600	8738200	E13	HEK293T	Repressed polycomb
chr6	8738200	8740600	E14	HEK293T	Quiescent
chr6	8740600	8743200	E15	HEK293T	Quiescent Gene
chr6	8743200	8743400	E8	HEK293T	Gene body
chr6	8743400	8743600	E9	HEK293T	Genic Enhancer
chr6	8743600	8748000	E15	HEK293T	Quiescent Gene
chr6	8748000	8749600	E9	HEK293T	Genic Enhancer
chr6	8749600	8750200	E6	HEK293T	Strong enhancer
chr6	8750200	8750400	E10	HEK293T	Active TSS
chr6	8750400	8750600	E6	HEK293T	Strong enhancer
chr6	8750600	8751000	E5	HEK293T	Flanking TSS
chr6	8751000	8751400	E12	HEK293T	Bivalent
chr6	8751400	8752000	E13	HEK293T	Repressed polycomb
chr6	8752000	8752200	E11	HEK293T	Poised TSS
chr6	8752200	8775600	E14	HEK293T	Quiescent
chr6	8775600	8776800	E11	HEK293T	Poised TSS
chr6	8776800	8777000	E14	HEK293T	Quiescent
chr6	8777000	8777200	E15	HEK293T	Quiescent Gene
chr6	8777200	8780400	E14	HEK293T	Quiescent
chr6	8780400	8791800	E15	HEK293T	Quiescent Gene
chr6	8791800	8792200	E4	HEK293T	Accessible only
chr6	8792200	8796600	E15	HEK293T	Quiescent Gene
chr6	8796600	8797200	E8	HEK293T	Gene body
chr6	8797200	8806800	E15	HEK293T	Quiescent Gene
chr6	8806800	8807200	E8	HEK293T	Gene body
chr6	8807200	8809800	E15	HEK293T	Quiescent Gene
chr6	8809800	8810000	E4	HEK293T	Accessible only
chr6	8810000	8810200	E5	HEK293T	Flanking TSS
chr6	8810200	8810800	E8	HEK293T	Gene body
chr6	8810800	8818800	E15	HEK293T	Quiescent Gene
chr6	8818800	8819800	E9	HEK293T	Genic Enhancer
chr6	8819800	8820200	E8	HEK293T	Gene body
chr6	8820200	8822000	E15	HEK293T	Quiescent Gene
chr6	8822000	8822400	E8	HEK293T	Gene body
chr6	8822400	8837200	E14	HEK293T	Quiescent
chr6	8837200	8837600	E11	HEK293T	Poised TSS
chr6	8837600	8838200	E8	HEK293T	Gene body
chr6	8838200	8840600	E15	HEK293T	Quiescent Gene
chr6	8840600	8866800	E14	HEK293T	Quiescent
chr6	8866800	8867400	E4	HEK293T	Accessible only
chr6	8867400	8869200	E15	HEK293T	Quiescent Gene
chr6	8869200	8870000	E4	HEK293T	Accessible only
chr6	8870000	8872000	E15	HEK293T	Quiescent Gene
chr6	8872000	8878400	E14	HEK293T	Quiescent
chr6	8878400	8880400	E15	HEK293T	Quiescent Gene
chr6	8880400	8880600	E4	HEK293T	Accessible only
chr6	8880600	8887200	E15	HEK293T	Quiescent Gene
chr6	8887200	8887600	E2	HEK293T	Transcription weak
chr6	8887600	8888400	E15	HEK293T	Quiescent Gene
chr6	8888400	8888800	E4	HEK293T	Accessible only
chr6	8888800	8904800	E15	HEK293T	Quiescent Gene
chr6	8904800	8905800	E4	HEK293T	Accessible only
chr6	8905800	8906200	E15	HEK293T	Quiescent Gene
chr6	8906200	8938400	E14	HEK293T	Quiescent
chr6	8938400	8939200	E8	HEK293T	Gene body
chr6	8939200	8940000	E7	HEK293T	Enhancer weak
chr6	8940000	8940800	E6	HEK293T	Strong enhancer
chr6	8940800	8941400	E8	HEK293T	Gene body
chr6	8941400	8941800	E9	HEK293T	Genic Enhancer
chr6	8941800	8942000	E6	HEK293T	Strong enhancer
chr6	8942000	8942200	E11	HEK293T	Poised TSS
chr6	8942200	8943200	E15	HEK293T	Quiescent Gene
chr6	8943200	8943600	E9	HEK293T	Genic Enhancer
chr6	8943600	8944200	E8	HEK293T	Gene body
chr6	8944200	8944400	E7	HEK293T	Enhancer weak
chr6	8944400	8945000	E6	HEK293T	Strong enhancer
chr6	8945000	8945200	E5	HEK293T	Flanking TSS
chr6	8945200	8947400	E15	HEK293T	Quiescent Gene
chr6	8947400	8982800	E14	HEK293T	Quiescent
chr6	8982800	8983000	E8	HEK293T	Gene body
chr6	8983000	8983600	E7	HEK293T	Enhancer weak
chr6	8983600	8984000	E8	HEK293T	Gene body
chr6	8984000	8990200	E15	HEK293T	Quiescent Gene
chr6	8990200	8991200	E8	HEK293T	Gene body
chr6	8991200	8991800	E14	HEK293T	Quiescent
chr6	8991800	8995200	E13	HEK293T	Repressed polycomb
chr6	8995200	9022200	E14	HEK293T	Quiescent
chr6	9022200	9024000	E15	HEK293T	Quiescent Gene
chr6	9024000	9024800	E2	HEK293T	Transcription weak
chr6	9024800	9026800	E15	HEK293T	Quiescent Gene
chr6	9026800	9037800	E14	HEK293T	Quiescent
chr6	9037800	9040600	E15	HEK293T	Quiescent Gene
chr6	9040600	9041200	E2	HEK293T	Transcription weak
chr6	9041200	9042400	E15	HEK293T	Quiescent Gene
chr6	9042400	9042600	E4	HEK293T	Accessible only
chr6	9042600	9082800	E14	HEK293T	Quiescent
chr6	9082800	9085000	E15	HEK293T	Quiescent Gene
chr6	9085000	9085400	E4	HEK293T	Accessible only
chr6	9085400	9087800	E15	HEK293T	Quiescent Gene
chr6	9087800	9088400	E8	HEK293T	Gene body
chr6	9088400	9127000	E14	HEK293T	Quiescent
chr6	9127000	9127800	E11	HEK293T	Poised TSS
chr6	9127800	9131600	E15	HEK293T	Quiescent Gene
chr6	9131600	9132000	E4	HEK293T	Accessible only
chr6	9132000	9140000	E14	HEK293T	Quiescent
chr6	9140000	9140200	E11	HEK293T	Poised TSS
chr6	9140200	9141600	E7	HEK293T	Enhancer weak
chr6	9141600	9141800	E11	HEK293T	Poised TSS
chr6	9141800	9233000	E14	HEK293T	Quiescent
chr6	9233000	9233600	E8	HEK293T	Gene body
chr6	9233600	9238800	E15	HEK293T	Quiescent Gene
chr6	9238800	9239000	E8	HEK293T	Gene body
chr6	9239000	9239400	E15	HEK293T	Quiescent Gene
chr6	9239400	9239600	E8	HEK293T	Gene body
chr6	9239600	9246000	E15	HEK293T	Quiescent Gene
chr6	9246000	9247400	E8	HEK293T	Gene body
chr6	9247400	9248800	E15	HEK293T	Quiescent Gene
chr6	9248800	9249400	E8	HEK293T	Gene body
chr6	9249400	9250600	E15	HEK293T	Quiescent Gene
chr6	9250600	9250800	E8	HEK293T	Gene body
chr6	9250800	9251200	E5	HEK293T	Flanking TSS
chr6	9251200	9252200	E15	HEK293T	Quiescent Gene
chr6	9252200	9253200	E8	HEK293T	Gene body
chr6	9253200	9290400	E14	HEK293T	Quiescent
chr6	9290400	9290800	E1	HEK293T	Transcription
chr6	9290800	9291000	E14	HEK293T	Quiescent
chr6	9291000	9291200	E11	HEK293T	Poised TSS
chr6	9291200	9333800	E14	HEK293T	Quiescent
chr6	9333800	9334000	E8	HEK293T	Gene body
chr6	9334000	9334400	E5	HEK293T	Flanking TSS
chr6	9334400	9334800	E11	HEK293T	Poised TSS
chr6	9334800	9335200	E14	HEK293T	Quiescent
chr6	9335200	9335400	E11	HEK293T	Poised TSS
chr6	9335400	9404000	E14	HEK293T	Quiescent
chr6	9404000	9405000	E11	HEK293T	Poised TSS
chr6	9405000	9405600	E7	HEK293T	Enhancer weak
chr6	9405600	9406000	E11	HEK293T	Poised TSS
chr6	9406000	9406200	E8	HEK293T	Gene body
chr6	9406200	9413000	E15	HEK293T	Quiescent Gene
chr6	9413000	9413400	E4	HEK293T	Accessible only
chr6	9413400	9443800	E14	HEK293T	Quiescent
chr6	9443800	9444600	E2	HEK293T	Transcription weak
chr6	9444600	9456200	E14	HEK293T	Quiescent
chr6	9456200	9456800	E4	HEK293T	Accessible only
chr6	9456800	9476400	E14	HEK293T	Quiescent
chr6	9476400	9481200	E15	HEK293T	Quiescent Gene
chr6	9481200	9481600	E8	HEK293T	Gene body
chr6	9481600	9482800	E7	HEK293T	Enhancer weak
chr6	9482800	9483000	E8	HEK293T	Gene body
chr6	9483000	9492600	E14	HEK293T	Quiescent
chr6	9492600	9493000	E8	HEK293T	Gene body
chr6	9493000	9516200	E14	HEK293T	Quiescent
chr6	9516200	9516600	E5	HEK293T	Flanking TSS
chr6	9516600	9517200	E8	HEK293T	Gene body
chr6	9517200	9537600	E14	HEK293T	Quiescent
chr6	9537600	9540600	E15	HEK293T	Quiescent Gene
chr6	9540600	9541000	E4	HEK293T	Accessible only
chr6	9541000	9564000	E14	HEK293T	Quiescent
chr6	9564000	9564200	E11	HEK293T	Poised TSS
chr6	9564200	9607000	E14	HEK293T	Quiescent
chr6	9607000	9607200	E4	HEK293T	Accessible only
chr6	9607200	9613200	E15	HEK293T	Quiescent Gene
chr6	9613200	9646400	E14	HEK293T	Quiescent
chr6	9646400	9646800	E4	HEK293T	Accessible only
chr6	9646800	9674600	E14	HEK293T	Quiescent
chr6	9674600	9675600	E8	HEK293T	Gene body
chr6	9675600	9810800	E14	HEK293T	Quiescent
chr6	9810800	9811200	E1	HEK293T	Transcription
chr6	9811200	9811600	E11	HEK293T	Poised TSS
chr6	9811600	9851000	E14	HEK293T	Quiescent
chr6	9851000	9852400	E4	HEK293T	Accessible only
chr6	9852400	9875600	E14	HEK293T	Quiescent
chr6	9875600	9875800	E4	HEK293T	Accessible only
chr6	9875800	9876000	E5	HEK293T	Flanking TSS
chr6	9876000	9876200	E11	HEK293T	Poised TSS
chr6	9876200	9882400	E14	HEK293T	Quiescent
chr6	9882400	9882600	E1	HEK293T	Transcription
chr6	9882600	9883200	E2	HEK293T	Transcription weak
chr6	9883200	9910200	E14	HEK293T	Quiescent
chr6	9910200	9910600	E4	HEK293T	Accessible only
chr6	9910600	9923000	E14	HEK293T	Quiescent
chr6	9923000	9923400	E8	HEK293T	Gene body
chr6	9923400	9927400	E15	HEK293T	Quiescent Gene
chr6	9927400	9927800	E4	HEK293T	Accessible only
chr6	9927800	9948600	E14	HEK293T	Quiescent
chr6	9948600	9949200	E4	HEK293T	Accessible only
chr6	9949200	9971200	E14	HEK293T	Quiescent
chr6	9971200	9971800	E11	HEK293T	Poised TSS
chr6	9971800	9978600	E15	HEK293T	Quiescent Gene
chr6	9978600	10027200	E14	HEK293T	Quiescent
chr6	10027200	10028000	E8	HEK293T	Gene body
chr6	10028000	10028800	E7	HEK293T	Enhancer weak
chr6	10028800	10032800	E8	HEK293T	Gene body
chr6	10032800	10033400	E7	HEK293T	Enhancer weak
chr6	10033400	10034000	E5	HEK293T	Flanking TSS
chr6	10034000	10034200	E8	HEK293T	Gene body
chr6	10034200	10047800	E15	HEK293T	Quiescent Gene
chr6	10047800	10048400	E8	HEK293T	Gene body
chr6	10048400	10048800	E5	HEK293T	Flanking TSS
chr6	10048800	10049000	E11	HEK293T	Poised TSS
chr6	10049000	10069200	E14	HEK293T	Quiescent
chr6	10069200	10069800	E15	HEK293T	Quiescent Gene
chr6	10069800	10070000	E8	HEK293T	Gene body
chr6	10070000	10070600	E5	HEK293T	Flanking TSS
chr6	10070600	10071000	E8	HEK293T	Gene body
chr6	10071000	10071400	E7	HEK293T	Enhancer weak
chr6	10071400	10071600	E5	HEK293T	Flanking TSS
chr6	10071600	10071800	E4	HEK293T	Accessible only
chr6	10071800	10074600	E15	HEK293T	Quiescent Gene
chr6	10074600	10075200	E2	HEK293T	Transcription weak
chr6	10075200	10076800	E15	HEK293T	Quiescent Gene
chr6	10076800	10084200	E14	HEK293T	Quiescent
chr6	10084200	10085600	E8	HEK293T	Gene body
chr6	10085600	10098800	E15	HEK293T	Quiescent Gene
chr6	10098800	10099800	E4	HEK293T	Accessible only
chr6	10099800	10104600	E15	HEK293T	Quiescent Gene
chr6	10104600	10105400	E4	HEK293T	Accessible only
chr6	10105400	10105600	E15	HEK293T	Quiescent Gene
chr6	10105600	10106000	E4	HEK293T	Accessible only
chr6	10106000	10113200	E15	HEK293T	Quiescent Gene
chr6	10113200	10113400	E4	HEK293T	Accessible only
chr6	10113400	10134000	E14	HEK293T	Quiescent
chr6	10134000	10134800	E1	HEK293T	Transcription
chr6	10134800	10140400	E15	HEK293T	Quiescent Gene
chr6	10140400	10140800	E8	HEK293T	Gene body
chr6	10140800	10141200	E5	HEK293T	Flanking TSS
chr6	10141200	10144400	E15	HEK293T	Quiescent Gene
chr6	10144400	10144600	E8	HEK293T	Gene body
chr6	10144600	10146800	E15	HEK293T	Quiescent Gene
chr6	10146800	10147000	E4	HEK293T	Accessible only
chr6	10147000	10147200	E5	HEK293T	Flanking TSS
chr6	10147200	10147400	E6	HEK293T	Strong enhancer
chr6	10147400	10147600	E5	HEK293T	Flanking TSS
chr6	10147600	10147800	E11	HEK293T	Poised TSS
chr6	10147800	10171400	E14	HEK293T	Quiescent
chr6	10171400	10172000	E1	HEK293T	Transcription
chr6	10172000	10172200	E2	HEK293T	Transcription weak
chr6	10172200	10183800	E15	HEK293T	Quiescent Gene
chr6	10183800	10184200	E9	HEK293T	Genic Enhancer
chr6	10184200	10185200	E6	HEK293T	Strong enhancer
chr6	10185200	10186200	E9	HEK293T	Genic Enhancer
chr6	10186200	10188600	E15	HEK293T	Quiescent Gene
chr6	10188600	10188800	E4	HEK293T	Accessible only
chr6	10188800	10189800	E15	HEK293T	Quiescent Gene
chr6	10189800	10190000	E8	HEK293T	Gene body
chr6	10190000	10190400	E5	HEK293T	Flanking TSS
chr6	10190400	10190600	E4	HEK293T	Accessible only
chr6	10190600	10195000	E15	HEK293T	Quiescent Gene
chr6	10195000	10197000	E4	HEK293T	Accessible only
chr6	10197000	10199200	E15	HEK293T	Quiescent Gene
chr6	10199200	10234600	E14	HEK293T	Quiescent
chr6	10234600	10235000	E8	HEK293T	Gene body
chr6	10235000	10235200	E9	HEK293T	Genic Enhancer
chr6	10235200	10236000	E6	HEK293T	Strong enhancer
chr6	10236000	10236600	E5	HEK293T	Flanking TSS
chr6	10236600	10242200	E15	HEK293T	Quiescent Gene
chr6	10242200	10242800	E4	HEK293T	Accessible only
chr6	10242800	10247400	E15	HEK293T	Quiescent Gene
chr6	10247400	10248000	E4	HEK293T	Accessible only
chr6	10248000	10276800	E15	HEK293T	Quiescent Gene
chr6	10276800	10277800	E8	HEK293T	Gene body
chr6	10277800	10286400	E15	HEK293T	Quiescent Gene
chr6	10286400	10305600	E14	HEK293T	Quiescent
chr6	10305600	10305800	E11	HEK293T	Poised TSS
chr6	10305800	10309800	E15	HEK293T	Quiescent Gene
chr6	10309800	10310800	E5	HEK293T	Flanking TSS
chr6	10310800	10311200	E6	HEK293T	Strong enhancer
chr6	10311200	10311800	E7	HEK293T	Enhancer weak
chr6	10311800	10312400	E8	HEK293T	Gene body
chr6	10312400	10313000	E5	HEK293T	Flanking TSS
chr6	10313000	10313800	E8	HEK293T	Gene body
chr6	10313800	10316800	E5	HEK293T	Flanking TSS
chr6	10316800	10322000	E15	HEK293T	Quiescent Gene
chr6	10322000	10322400	E4	HEK293T	Accessible only
chr6	10322400	10323400	E15	HEK293T	Quiescent Gene
chr6	10323400	10323600	E4	HEK293T	Accessible only
chr6	10323600	10331400	E15	HEK293T	Quiescent Gene
chr6	10331400	10331600	E8	HEK293T	Gene body
chr6	10331600	10331800	E7	HEK293T	Enhancer weak
chr6	10331800	10332400	E8	HEK293T	Gene body
chr6	10332400	10337400	E15	HEK293T	Quiescent Gene
chr6	10337400	10337800	E2	HEK293T	Transcription weak
chr6	10337800	10339600	E15	HEK293T	Quiescent Gene
chr6	10339600	10340800	E4	HEK293T	Accessible only
chr6	10340800	10341600	E15	HEK293T	Quiescent Gene
chr6	10341600	10342400	E4	HEK293T	Accessible only
chr6	10342400	10343600	E15	HEK293T	Quiescent Gene
chr6	10343600	10344400	E4	HEK293T	Accessible only
chr6	10344400	10347600	E15	HEK293T	Quiescent Gene
chr6	10347600	10348200	E4	HEK293T	Accessible only
chr6	10348200	10349200	E15	HEK293T	Quiescent Gene
chr6	10349200	10349600	E4	HEK293T	Accessible only
chr6	10349600	10355200	E15	HEK293T	Quiescent Gene
chr6	10355200	10355800	E4	HEK293T	Accessible only
chr6	10355800	10373200	E15	HEK293T	Quiescent Gene
chr6	10373200	10373800	E8	HEK293T	Gene body
chr6	10373800	10374000	E5	HEK293T	Flanking TSS
chr6	10374000	10374800	E9	HEK293T	Genic Enhancer
chr6	10374800	10375600	E15	HEK293T	Quiescent Gene
chr6	10375600	10376000	E4	HEK293T	Accessible only
chr6	10376000	10377000	E15	HEK293T	Quiescent Gene
chr6	10377000	10377800	E8	HEK293T	Gene body
chr6	10377800	10380600	E15	HEK293T	Quiescent Gene
chr6	10380600	10382200	E4	HEK293T	Accessible only
chr6	10382200	10383400	E15	HEK293T	Quiescent Gene
chr6	10383400	10383800	E3	HEK293T	Transcription strong
chr6	10383800	10384800	E15	HEK293T	Quiescent Gene
chr6	10384800	10385400	E2	HEK293T	Transcription weak
chr6	10385400	10387000	E15	HEK293T	Quiescent Gene
chr6	10387000	10387800	E4	HEK293T	Accessible only
chr6	10387800	10389800	E15	HEK293T	Quiescent Gene
chr6	10389800	10390000	E4	HEK293T	Accessible only
chr6	10390000	10391400	E3	HEK293T	Transcription strong
chr6	10391400	10391600	E4	HEK293T	Accessible only
chr6	10391600	10392800	E15	HEK293T	Quiescent Gene
chr6	10392800	10393200	E2	HEK293T	Transcription weak
chr6	10393200	10395200	E15	HEK293T	Quiescent Gene
chr6	10395200	10395800	E8	HEK293T	Gene body
chr6	10395800	10396400	E5	HEK293T	Flanking TSS
chr6	10396400	10397000	E8	HEK293T	Gene body
chr6	10397000	10398000	E15	HEK293T	Quiescent Gene
chr6	10398000	10402400	E2	HEK293T	Transcription weak
chr6	10402400	10403000	E9	HEK293T	Genic Enhancer
chr6	10403000	10404200	E6	HEK293T	Strong enhancer
chr6	10404200	10404800	E10	HEK293T	Active TSS
chr6	10404800	10406000	E6	HEK293T	Strong enhancer
chr6	10406000	10406600	E7	HEK293T	Enhancer weak
chr6	10406600	10409000	E6	HEK293T	Strong enhancer
chr6	10409000	10409400	E7	HEK293T	Enhancer weak
chr6	10409400	10411000	E6	HEK293T	Strong enhancer
chr6	10411000	10413400	E10	HEK293T	Active TSS
chr6	10413400	10413800	E6	HEK293T	Strong enhancer
chr6	10413800	10414400	E10	HEK293T	Active TSS
chr6	10414400	10414800	E6	HEK293T	Strong enhancer
chr6	10414800	10415400	E10	HEK293T	Active TSS
chr6	10415400	10416400	E6	HEK293T	Strong enhancer
chr6	10416400	10418600	E9	HEK293T	Genic Enhancer
chr6	10418600	10418800	E6	HEK293T	Strong enhancer
chr6	10418800	10419000	E10	HEK293T	Active TSS
chr6	10419000	10419600	E6	HEK293T	Strong enhancer
chr6	10419600	10419800	E10	HEK293T	Active TSS
chr6	10419800	10420000	E6	HEK293T	Strong enhancer
chr6	10420000	10421000	E9	HEK293T	Genic Enhancer
chr6	10421000	10422800	E15	HEK293T	Quiescent Gene
chr6	10422800	10423000	E11	HEK293T	Poised TSS
chr6	10423000	10423200	E7	HEK293T	Enhancer weak
chr6	10423200	10425200	E6	HEK293T	Strong enhancer
chr6	10425200	10425600	E5	HEK293T	Flanking TSS
chr6	10425600	10426200	E6	HEK293T	Strong enhancer
chr6	10426200	10426400	E10	HEK293T	Active TSS
chr6	10426400	10427600	E6	HEK293T	Strong enhancer
chr6	10427600	10427800	E7	HEK293T	Enhancer weak
chr6	10427800	10428200	E8	HEK293T	Gene body
chr6	10428200	10428400	E5	HEK293T	Flanking TSS
chr6	10428400	10429600	E8	HEK293T	Gene body
chr6	10429600	10430400	E5	HEK293T	Flanking TSS
chr6	10430400	10433200	E15	HEK293T	Quiescent Gene
chr6	10433200	10433400	E8	HEK293T	Gene body
chr6	10433400	10434800	E15	HEK293T	Quiescent Gene
chr6	10434800	10435000	E7	HEK293T	Enhancer weak
chr6	10435000	10435400	E5	HEK293T	Flanking TSS
chr6	10435400	10435600	E8	HEK293T	Gene body
chr6	10435600	10441200	E15	HEK293T	Quiescent Gene
chr6	10441200	10441400	E8	HEK293T	Gene body
chr6	10441400	10450400	E15	HEK293T	Quiescent Gene
chr6	10450400	10451000	E4	HEK293T	Accessible only
chr6	10451000	10462800	E15	HEK293T	Quiescent Gene
chr6	10462800	10463800	E8	HEK293T	Gene body
chr6	10463800	10464600	E5	HEK293T	Flanking TSS
chr6	10464600	10464800	E4	HEK293T	Accessible only
chr6	10464800	10465400	E15	HEK293T	Quiescent Gene
chr6	10465400	10466400	E4	HEK293T	Accessible only
chr6	10466400	10476400	E15	HEK293T	Quiescent Gene
chr6	10476400	10476800	E4	HEK293T	Accessible only
chr6	10476800	10478200	E15	HEK293T	Quiescent Gene
chr6	10478200	10479000	E4	HEK293T	Accessible only
chr6	10479000	10487800	E15	HEK293T	Quiescent Gene
chr6	10487800	10488200	E2	HEK293T	Transcription weak
chr6	10488200	10494400	E15	HEK293T	Quiescent Gene
chr6	10494400	10494600	E4	HEK293T	Accessible only
chr6	10494600	10505200	E15	HEK293T	Quiescent Gene
chr6	10505200	10506200	E9	HEK293T	Genic Enhancer
chr6	10506200	10510400	E15	HEK293T	Quiescent Gene
chr6	10510400	10511000	E5	HEK293T	Flanking TSS
chr6	10511000	10511400	E6	HEK293T	Strong enhancer
chr6	10511400	10511600	E7	HEK293T	Enhancer weak
chr6	10511600	10511800	E9	HEK293T	Genic Enhancer
chr6	10511800	10518600	E15	HEK293T	Quiescent Gene
chr6	10518600	10519000	E9	HEK293T	Genic Enhancer
chr6	10519000	10520000	E8	HEK293T	Gene body
chr6	10520000	10520400	E9	HEK293T	Genic Enhancer
chr6	10520400	10522200	E6	HEK293T	Strong enhancer
chr6	10522200	10524200	E9	HEK293T	Genic Enhancer
chr6	10524200	10528000	E15	HEK293T	Quiescent Gene
chr6	10528000	10529400	E4	HEK293T	Accessible only
chr6	10529400	10540400	E15	HEK293T	Quiescent Gene
chr6	10540400	10540800	E4	HEK293T	Accessible only
chr6	10540800	10541600	E15	HEK293T	Quiescent Gene
chr6	10541600	10542000	E5	HEK293T	Flanking TSS
chr6	10542000	10542200	E8	HEK293T	Gene body
chr6	10542200	10542400	E5	HEK293T	Flanking TSS
chr6	10542400	10542800	E8	HEK293T	Gene body
chr6	10542800	10553000	E15	HEK293T	Quiescent Gene
chr6	10553000	10553400	E4	HEK293T	Accessible only
chr6	10553400	10555400	E15	HEK293T	Quiescent Gene
chr6	10555400	10555600	E4	HEK293T	Accessible only
chr6	10555600	10555800	E5	HEK293T	Flanking TSS
chr6	10555800	10556400	E6	HEK293T	Strong enhancer
chr6	10556400	10557000	E7	HEK293T	Enhancer weak
chr6	10557000	10557200	E8	HEK293T	Gene body
chr6	10557200	10558000	E15	HEK293T	Quiescent Gene
chr6	10558000	10558200	E8	HEK293T	Gene body
chr6	10558200	10559600	E15	HEK293T	Quiescent Gene
chr6	10559600	10559800	E4	HEK293T	Accessible only
chr6	10559800	10568000	E15	HEK293T	Quiescent Gene
chr6	10568000	10575400	E14	HEK293T	Quiescent
chr6	10575400	10579400	E15	HEK293T	Quiescent Gene
chr6	10579400	10579600	E8	HEK293T	Gene body
chr6	10579600	10581600	E9	HEK293T	Genic Enhancer
chr6	10581600	10581800	E6	HEK293T	Strong enhancer
chr6	10581800	10582000	E8	HEK293T	Gene body
chr6	10582000	10582600	E15	HEK293T	Quiescent Gene
chr6	10582600	10584600	E9	HEK293T	Genic Enhancer
chr6	10584600	10599600	E15	HEK293T	Quiescent Gene
chr6	10599600	10600000	E4	HEK293T	Accessible only
chr6	10600000	10612600	E15	HEK293T	Quiescent Gene
chr6	10612600	10613000	E9	HEK293T	Genic Enhancer
chr6	10613000	10613200	E8	HEK293T	Gene body
chr6	10613200	10621400	E15	HEK293T	Quiescent Gene
chr6	10621400	10622000	E4	HEK293T	Accessible only
chr6	10622000	10633400	E15	HEK293T	Quiescent Gene
chr6	10633400	10659800	E14	HEK293T	Quiescent
chr6	10659800	10660200	E1	HEK293T	Transcription
chr6	10660200	10664000	E14	HEK293T	Quiescent
chr6	10664000	10664200	E11	HEK293T	Poised TSS
chr6	10664200	10688200	E14	HEK293T	Quiescent
chr6	10688200	10690200	E15	HEK293T	Quiescent Gene
chr6	10690200	10690400	E4	HEK293T	Accessible only
chr6	10690400	10693000	E15	HEK293T	Quiescent Gene
chr6	10693000	10693400	E11	HEK293T	Poised TSS
chr6	10693400	10693600	E7	HEK293T	Enhancer weak
chr6	10693600	10694200	E11	HEK293T	Poised TSS
chr6	10694200	10695800	E10	HEK293T	Active TSS
chr6	10695800	10696400	E7	HEK293T	Enhancer weak
chr6	10696400	10696800	E8	HEK293T	Gene body
chr6	10696800	10711000	E2	HEK293T	Transcription weak
chr6	10711000	10718200	E15	HEK293T	Quiescent Gene
chr6	10718200	10718600	E2	HEK293T	Transcription weak
chr6	10718600	10719200	E9	HEK293T	Genic Enhancer
chr6	10719200	10720000	E11	HEK293T	Poised TSS
chr6	10720000	10720600	E10	HEK293T	Active TSS
chr6	10720600	10721800	E11	HEK293T	Poised TSS
chr6	10721800	10722200	E7	HEK293T	Enhancer weak
chr6	10722200	10723000	E6	HEK293T	Strong enhancer
chr6	10723000	10723400	E10	HEK293T	Active TSS
chr6	10723400	10723800	E6	HEK293T	Strong enhancer
chr6	10723800	10724400	E7	HEK293T	Enhancer weak
chr6	10724400	10724600	E1	HEK293T	Transcription
chr6	10724600	10734800	E2	HEK293T	Transcription weak
chr6	10734800	10741800	E15	HEK293T	Quiescent Gene
chr6	10741800	10742400	E2	HEK293T	Transcription weak
chr6	10742400	10746600	E15	HEK293T	Quiescent Gene
chr6	10746600	10746800	E11	HEK293T	Poised TSS
chr6	10746800	10747000	E7	HEK293T	Enhancer weak
chr6	10747000	10747600	E6	HEK293T	Strong enhancer
chr6	10747600	10748200	E10	HEK293T	Active TSS
chr6	10748200	10748600	E6	HEK293T	Strong enhancer
chr6	10748600	10749200	E7	HEK293T	Enhancer weak
chr6	10749200	10749400	E1	HEK293T	Transcription
chr6	10749400	10758800	E2	HEK293T	Transcription weak
chr6	10758800	10759200	E8	HEK293T	Gene body
chr6	10759200	10759800	E5	HEK293T	Flanking TSS
chr6	10759800	10760000	E15	HEK293T	Quiescent Gene
chr6	10760000	10765000	E2	HEK293T	Transcription weak
chr6	10765000	10769000	E15	HEK293T	Quiescent Gene
chr6	10769000	10771000	E2	HEK293T	Transcription weak
chr6	10771000	10771600	E3	HEK293T	Transcription strong
chr6	10771600	10772000	E2	HEK293T	Transcription weak
chr6	10772000	10774800	E15	HEK293T	Quiescent Gene
chr6	10774800	10779000	E2	HEK293T	Transcription weak
chr6	10779000	10781600	E15	HEK293T	Quiescent Gene
chr6	10781600	10784600	E2	HEK293T	Transcription weak
chr6	10784600	10785600	E3	HEK293T	Transcription strong
chr6	10785600	10787200	E2	HEK293T	Transcription weak
chr6	10787200	10789600	E15	HEK293T	Quiescent Gene
chr6	10789600	10791600	E2	HEK293T	Transcription weak
chr6	10791600	10792000	E15	HEK293T	Quiescent Gene
chr6	10792000	10792800	E2	HEK293T	Transcription weak
chr6	10792800	10800800	E15	HEK293T	Quiescent Gene
chr6	10800800	10801200	E8	HEK293T	Gene body
chr6	10801200	10801600	E5	HEK293T	Flanking TSS
chr6	10801600	10801800	E4	HEK293T	Accessible only
chr6	10801800	10806800	E15	HEK293T	Quiescent Gene
chr6	10806800	10808400	E2	HEK293T	Transcription weak
chr6	10808400	10818400	E15	HEK293T	Quiescent Gene
chr6	10818400	10818600	E8	HEK293T	Gene body
chr6	10818600	10819000	E15	HEK293T	Quiescent Gene
chr6	10819000	10819800	E8	HEK293T	Gene body
chr6	10819800	10826600	E15	HEK293T	Quiescent Gene
chr6	10826600	10827000	E2	HEK293T	Transcription weak
chr6	10827000	10833000	E15	HEK293T	Quiescent Gene
chr6	10833000	10833200	E8	HEK293T	Gene body
chr6	10833200	10834600	E15	HEK293T	Quiescent Gene
chr6	10834600	10836000	E8	HEK293T	Gene body
chr6	10836000	10837000	E7	HEK293T	Enhancer weak
chr6	10837000	10837800	E6	HEK293T	Strong enhancer
chr6	10837800	10838800	E10	HEK293T	Active TSS
chr6	10838800	10839000	E6	HEK293T	Strong enhancer
chr6	10839000	10839200	E7	HEK293T	Enhancer weak
chr6	10839200	10839400	E11	HEK293T	Poised TSS
chr6	10839400	10846400	E14	HEK293T	Quiescent
chr6	10846400	10850000	E15	HEK293T	Quiescent Gene
chr6	10850000	10850600	E8	HEK293T	Gene body
chr6	10850600	10851200	E5	HEK293T	Flanking TSS
chr6	10851200	10862000	E15	HEK293T	Quiescent Gene
chr6	10862000	10862400	E8	HEK293T	Gene body
chr6	10862400	10862800	E5	HEK293T	Flanking TSS
chr6	10862800	10874000	E15	HEK293T	Quiescent Gene
chr6	10874000	10874600	E4	HEK293T	Accessible only
chr6	10874600	10881600	E15	HEK293T	Quiescent Gene
chr6	10881600	10884400	E2	HEK293T	Transcription weak
chr6	10884400	10885600	E8	HEK293T	Gene body
chr6	10885600	10886200	E7	HEK293T	Enhancer weak
chr6	10886200	10886800	E6	HEK293T	Strong enhancer
chr6	10886800	10887800	E10	HEK293T	Active TSS
chr6	10887800	10888200	E6	HEK293T	Strong enhancer
chr6	10888200	10888400	E7	HEK293T	Enhancer weak
chr6	10888400	10888600	E11	HEK293T	Poised TSS
chr6	10888600	10892000	E15	HEK293T	Quiescent Gene
chr6	10892000	10896400	E2	HEK293T	Transcription weak
chr6	10896400	10897200	E15	HEK293T	Quiescent Gene
chr6	10897200	10898600	E2	HEK293T	Transcription weak
chr6	10898600	10900400	E15	HEK293T	Quiescent Gene
chr6	10900400	10900800	E2	HEK293T	Transcription weak
chr6	10900800	10902800	E15	HEK293T	Quiescent Gene
chr6	10902800	10905600	E2	HEK293T	Transcription weak
chr6	10905600	10908000	E15	HEK293T	Quiescent Gene
chr6	10908000	10911600	E2	HEK293T	Transcription weak
chr6	10911600	10918600	E15	HEK293T	Quiescent Gene
chr6	10918600	10933000	E2	HEK293T	Transcription weak
chr6	10933000	10934400	E15	HEK293T	Quiescent Gene
chr6	10934400	10936400	E2	HEK293T	Transcription weak
chr6	10936400	10938800	E15	HEK293T	Quiescent Gene
chr6	10938800	10939200	E2	HEK293T	Transcription weak
chr6	10939200	10950600	E15	HEK293T	Quiescent Gene
chr6	10950600	10951400	E2	HEK293T	Transcription weak
chr6	10951400	10951600	E15	HEK293T	Quiescent Gene
chr6	10951600	10952200	E5	HEK293T	Flanking TSS
chr6	10952200	10952400	E8	HEK293T	Gene body
chr6	10952400	10954000	E15	HEK293T	Quiescent Gene
chr6	10954000	10955000	E4	HEK293T	Accessible only
chr6	10955000	10957400	E15	HEK293T	Quiescent Gene
chr6	10957400	10958600	E2	HEK293T	Transcription weak
chr6	10958600	10968200	E15	HEK293T	Quiescent Gene
chr6	10968200	10969600	E2	HEK293T	Transcription weak
chr6	10969600	10976400	E15	HEK293T	Quiescent Gene
chr6	10976400	10976800	E3	HEK293T	Transcription strong
chr6	10976800	10977000	E2	HEK293T	Transcription weak
chr6	10977000	10982600	E15	HEK293T	Quiescent Gene
chr6	10982600	10983000	E4	HEK293T	Accessible only
chr6	10983000	10989600	E15	HEK293T	Quiescent Gene
chr6	10989600	10990000	E2	HEK293T	Transcription weak
chr6	10990000	10997800	E15	HEK293T	Quiescent Gene
chr6	10997800	10998200	E2	HEK293T	Transcription weak
chr6	10998200	10999800	E15	HEK293T	Quiescent Gene
chr6	10999800	11000200	E2	HEK293T	Transcription weak
chr6	11000200	11011600	E15	HEK293T	Quiescent Gene
chr6	11011600	11012000	E4	HEK293T	Accessible only
chr6	11012000	11012200	E5	HEK293T	Flanking TSS
chr6	11012200	11012600	E8	HEK293T	Gene body
chr6	11012600	11013000	E15	HEK293T	Quiescent Gene
chr6	11013000	11013200	E4	HEK293T	Accessible only
chr6	11013200	11013400	E5	HEK293T	Flanking TSS
chr6	11013400	11014000	E4	HEK293T	Accessible only
chr6	11014000	11021000	E15	HEK293T	Quiescent Gene
chr6	11021000	11021200	E5	HEK293T	Flanking TSS
chr6	11021200	11021600	E11	HEK293T	Poised TSS
chr6	11021600	11021800	E8	HEK293T	Gene body
chr6	11021800	11022400	E4	HEK293T	Accessible only
chr6	11022400	11025600	E15	HEK293T	Quiescent Gene
chr6	11025600	11025800	E11	HEK293T	Poised TSS
chr6	11025800	11026800	E5	HEK293T	Flanking TSS
chr6	11026800	11027200	E8	HEK293T	Gene body
chr6	11027200	11029200	E15	HEK293T	Quiescent Gene
chr6	11029200	11029600	E8	HEK293T	Gene body
chr6	11029600	11032600	E15	HEK293T	Quiescent Gene
chr6	11032600	11033200	E8	HEK293T	Gene body
chr6	11033200	11033600	E15	HEK293T	Quiescent Gene
chr6	11033600	11034400	E8	HEK293T	Gene body
chr6	11034400	11036200	E15	HEK293T	Quiescent Gene
chr6	11036200	11036600	E8	HEK293T	Gene body
chr6	11036600	11038800	E15	HEK293T	Quiescent Gene
chr6	11038800	11039000	E8	HEK293T	Gene body
chr6	11039000	11039400	E7	HEK293T	Enhancer weak
chr6	11039400	11039800	E8	HEK293T	Gene body
chr6	11039800	11040600	E7	HEK293T	Enhancer weak
chr6	11040600	11041200	E8	HEK293T	Gene body
chr6	11041200	11042000	E15	HEK293T	Quiescent Gene
chr6	11042000	11042600	E11	HEK293T	Poised TSS
chr6	11042600	11043400	E5	HEK293T	Flanking TSS
chr6	11043400	11043800	E6	HEK293T	Strong enhancer
chr6	11043800	11044800	E10	HEK293T	Active TSS
chr6	11044800	11045400	E1	HEK293T	Transcription
chr6	11045400	11053200	E14	HEK293T	Quiescent
chr6	11053200	11053400	E8	HEK293T	Gene body
chr6	11053400	11053600	E5	HEK293T	Flanking TSS
chr6	11053600	11055200	E15	HEK293T	Quiescent Gene
chr6	11055200	11056000	E8	HEK293T	Gene body
chr6	11056000	11067600	E15	HEK293T	Quiescent Gene
chr6	11067600	11069200	E4	HEK293T	Accessible only
chr6	11069200	11069400	E5	HEK293T	Flanking TSS
chr6	11069400	11070000	E8	HEK293T	Gene body
chr6	11070000	11073400	E15	HEK293T	Quiescent Gene
chr6	11073400	11073800	E8	HEK293T	Gene body
chr6	11073800	11076800	E15	HEK293T	Quiescent Gene
chr6	11076800	11077200	E4	HEK293T	Accessible only
chr6	11077200	11087200	E15	HEK293T	Quiescent Gene
chr6	11087200	11087600	E2	HEK293T	Transcription weak
chr6	11087600	11092400	E15	HEK293T	Quiescent Gene
chr6	11092400	11092600	E8	HEK293T	Gene body
chr6	11092600	11093000	E7	HEK293T	Enhancer weak
chr6	11093000	11093400	E6	HEK293T	Strong enhancer
chr6	11093400	11095000	E10	HEK293T	Active TSS
chr6	11095000	11095400	E6	HEK293T	Strong enhancer
chr6	11095400	11096800	E7	HEK293T	Enhancer weak
chr6	11096800	11097600	E1	HEK293T	Transcription
chr6	11097600	11104800	E2	HEK293T	Transcription weak
chr6	11104800	11105000	E15	HEK293T	Quiescent Gene
chr6	11105000	11105400	E4	HEK293T	Accessible only
chr6	11105400	11106000	E15	HEK293T	Quiescent Gene
chr6	11106000	11106400	E2	HEK293T	Transcription weak
chr6	11106400	11108400	E15	HEK293T	Quiescent Gene
chr6	11108400	11108800	E4	HEK293T	Accessible only
chr6	11108800	11109400	E15	HEK293T	Quiescent Gene
chr6	11109400	11110000	E8	HEK293T	Gene body
chr6	11110000	11110400	E15	HEK293T	Quiescent Gene
chr6	11110400	11110600	E5	HEK293T	Flanking TSS
chr6	11110600	11111000	E15	HEK293T	Quiescent Gene
chr6	11111000	11111200	E2	HEK293T	Transcription weak
chr6	11111200	11111800	E3	HEK293T	Transcription strong
chr6	11111800	11112000	E5	HEK293T	Flanking TSS
chr6	11112000	11116000	E15	HEK293T	Quiescent Gene
chr6	11116000	11117600	E8	HEK293T	Gene body
chr6	11117600	11118200	E2	HEK293T	Transcription weak
chr6	11118200	11118400	E8	HEK293T	Gene body
chr6	11118400	11119000	E15	HEK293T	Quiescent Gene
chr6	11119000	11120000	E8	HEK293T	Gene body
chr6	11120000	11121200	E7	HEK293T	Enhancer weak
chr6	11121200	11123200	E8	HEK293T	Gene body
chr6	11123200	11126000	E15	HEK293T	Quiescent Gene
chr6	11126000	11128600	E2	HEK293T	Transcription weak
chr6	11128600	11129400	E15	HEK293T	Quiescent Gene
chr6	11129400	11134000	E8	HEK293T	Gene body
chr6	11134000	11134200	E15	HEK293T	Quiescent Gene
chr6	11134200	11135800	E2	HEK293T	Transcription weak
chr6	11135800	11136600	E8	HEK293T	Gene body
chr6	11136600	11137400	E7	HEK293T	Enhancer weak
chr6	11137400	11137800	E11	HEK293T	Poised TSS
chr6	11137800	11138600	E15	HEK293T	Quiescent Gene
chr6	11138600	11139400	E8	HEK293T	Gene body
chr6	11139400	11142200	E15	HEK293T	Quiescent Gene
chr6	11142200	11142600	E4	HEK293T	Accessible only
chr6	11142600	11143600	E15	HEK293T	Quiescent Gene
chr6	11143600	11144400	E4	HEK293T	Accessible only
chr6	11144400	11144800	E5	HEK293T	Flanking TSS
chr6	11144800	11145000	E4	HEK293T	Accessible only
chr6	11145000	11145800	E15	HEK293T	Quiescent Gene
chr6	11145800	11146200	E4	HEK293T	Accessible only
chr6	11146200	11161600	E15	HEK293T	Quiescent Gene
chr6	11161600	11162600	E4	HEK293T	Accessible only
chr6	11162600	11164200	E15	HEK293T	Quiescent Gene
chr6	11164200	11165200	E4	HEK293T	Accessible only
chr6	11165200	11171000	E15	HEK293T	Quiescent Gene
chr6	11171000	11171400	E2	HEK293T	Transcription weak
chr6	11171400	11172400	E15	HEK293T	Quiescent Gene
chr6	11172400	11173600	E5	HEK293T	Flanking TSS
chr6	11173600	11173800	E4	HEK293T	Accessible only
chr6	11173800	11185200	E15	HEK293T	Quiescent Gene
chr6	11185200	11185800	E4	HEK293T	Accessible only
chr6	11185800	11189800	E15	HEK293T	Quiescent Gene
chr6	11189800	11190000	E4	HEK293T	Accessible only
chr6	11190000	11191000	E3	HEK293T	Transcription strong
chr6	11191000	11197400	E15	HEK293T	Quiescent Gene
chr6	11197400	11197600	E4	HEK293T	Accessible only
chr6	11197600	11198400	E15	HEK293T	Quiescent Gene
chr6	11198400	11199200	E4	HEK293T	Accessible only
chr6	11199200	11201000	E15	HEK293T	Quiescent Gene
chr6	11201000	11201400	E4	HEK293T	Accessible only
chr6	11201400	11202600	E15	HEK293T	Quiescent Gene
chr6	11202600	11203800	E4	HEK293T	Accessible only
chr6	11203800	11209600	E15	HEK293T	Quiescent Gene
chr6	11209600	11210400	E9	HEK293T	Genic Enhancer
chr6	11210400	11211200	E4	HEK293T	Accessible only
chr6	11211200	11213400	E15	HEK293T	Quiescent Gene
chr6	11213400	11213600	E4	HEK293T	Accessible only
chr6	11213600	11215600	E15	HEK293T	Quiescent Gene
chr6	11215600	11216400	E9	HEK293T	Genic Enhancer
chr6	11216400	11217200	E8	HEK293T	Gene body
chr6	11217200	11217600	E7	HEK293T	Enhancer weak
chr6	11217600	11218000	E5	HEK293T	Flanking TSS
chr6	11218000	11218200	E8	HEK293T	Gene body
chr6	11218200	11218400	E4	HEK293T	Accessible only
chr6	11218400	11219000	E15	HEK293T	Quiescent Gene
chr6	11219000	11219200	E4	HEK293T	Accessible only
chr6	11219200	11219600	E15	HEK293T	Quiescent Gene
chr6	11219600	11219800	E4	HEK293T	Accessible only
chr6	11219800	11224400	E15	HEK293T	Quiescent Gene
chr6	11224400	11225600	E8	HEK293T	Gene body
chr6	11225600	11230200	E15	HEK293T	Quiescent Gene
chr6	11230200	11231400	E12	HEK293T	Bivalent
chr6	11231400	11232000	E7	HEK293T	Enhancer weak
chr6	11232000	11232200	E6	HEK293T	Strong enhancer
chr6	11232200	11232800	E10	HEK293T	Active TSS
chr6	11232800	11233400	E6	HEK293T	Strong enhancer
chr6	11233400	11233800	E7	HEK293T	Enhancer weak
chr6	11233800	11234600	E8	HEK293T	Gene body
chr6	11234600	11236400	E15	HEK293T	Quiescent Gene
chr6	11236400	11237000	E4	HEK293T	Accessible only
chr6	11237000	11241200	E15	HEK293T	Quiescent Gene
chr6	11241200	11241400	E9	HEK293T	Genic Enhancer
chr6	11241400	11242200	E4	HEK293T	Accessible only
chr6	11242200	11258200	E15	HEK293T	Quiescent Gene
chr6	11258200	11259200	E5	HEK293T	Flanking TSS
chr6	11259200	11259600	E8	HEK293T	Gene body
chr6	11259600	11260200	E15	HEK293T	Quiescent Gene
chr6	11260200	11263200	E13	HEK293T	Repressed polycomb
chr6	11263200	11263400	E11	HEK293T	Poised TSS
chr6	11263400	11263800	E10	HEK293T	Active TSS
chr6	11263800	11264600	E4	HEK293T	Accessible only
chr6	11264600	11268400	E15	HEK293T	Quiescent Gene
chr6	11268400	11268600	E8	HEK293T	Gene body
chr6	11268600	11268800	E11	HEK293T	Poised TSS
chr6	11268800	11269000	E9	HEK293T	Genic Enhancer
chr6	11269000	11271000	E6	HEK293T	Strong enhancer
chr6	11271000	11275000	E9	HEK293T	Genic Enhancer
chr6	11275000	11277400	E15	HEK293T	Quiescent Gene
chr6	11277400	11278200	E9	HEK293T	Genic Enhancer
chr6	11278200	11278400	E4	HEK293T	Accessible only
chr6	11278400	11287800	E15	HEK293T	Quiescent Gene
chr6	11287800	11288600	E4	HEK293T	Accessible only
chr6	11288600	11290600	E15	HEK293T	Quiescent Gene
chr6	11290600	11291200	E4	HEK293T	Accessible only
chr6	11291200	11298800	E15	HEK293T	Quiescent Gene
chr6	11298800	11299000	E8	HEK293T	Gene body
chr6	11299000	11299600	E7	HEK293T	Enhancer weak
chr6	11299600	11300400	E8	HEK293T	Gene body
chr6	11300400	11307800	E15	HEK293T	Quiescent Gene
chr6	11307800	11308200	E4	HEK293T	Accessible only
chr6	11308200	11309800	E15	HEK293T	Quiescent Gene
chr6	11309800	11310600	E4	HEK293T	Accessible only
chr6	11310600	11317800	E15	HEK293T	Quiescent Gene
chr6	11317800	11318000	E8	HEK293T	Gene body
chr6	11318000	11318800	E7	HEK293T	Enhancer weak
chr6	11318800	11319400	E8	HEK293T	Gene body
chr6	11319400	11320000	E15	HEK293T	Quiescent Gene
chr6	11320000	11320400	E4	HEK293T	Accessible only
