## Supplementary material for "Randomizing the human genome by engineering recombination between repeat elements": ChromHMM states in HAP1 and HEK293T cells (part 36 of 87)

chr10_GL383545v1_alt	0	10400	E14	HEK293T	Quiescent
chr6	11320400	11350600	E15	HEK293T	Quiescent Gene
chr6	11350600	11350800	E4	HEK293T	Accessible only
chr6	11350800	11351200	E15	HEK293T	Quiescent Gene
chr6	11351200	11351400	E4	HEK293T	Accessible only
chr6	11351400	11354200	E15	HEK293T	Quiescent Gene
chr6	11354200	11354600	E4	HEK293T	Accessible only
chr6	11354600	11357000	E15	HEK293T	Quiescent Gene
chr6	11357000	11357400	E4	HEK293T	Accessible only
chr6	11357400	11358800	E15	HEK293T	Quiescent Gene
chr6	11358800	11359200	E4	HEK293T	Accessible only
chr6	11359200	11367600	E15	HEK293T	Quiescent Gene
chr6	11367600	11368200	E4	HEK293T	Accessible only
chr6	11368200	11370400	E15	HEK293T	Quiescent Gene
chr6	11370400	11371000	E4	HEK293T	Accessible only
chr6	11371000	11381800	E15	HEK293T	Quiescent Gene
chr6	11381800	11383000	E4	HEK293T	Accessible only
chr6	11383000	11392800	E15	HEK293T	Quiescent Gene
chr6	11392800	11393000	E8	HEK293T	Gene body
chr6	11393000	11393400	E5	HEK293T	Flanking TSS
chr6	11393400	11393600	E12	HEK293T	Bivalent
chr6	11393600	11393800	E5	HEK293T	Flanking TSS
chr6	11393800	11394000	E8	HEK293T	Gene body
chr6	11394000	11399000	E15	HEK293T	Quiescent Gene
chr6	11399000	11399400	E8	HEK293T	Gene body
chr6	11399400	11402400	E15	HEK293T	Quiescent Gene
chr6	11402400	11403000	E2	HEK293T	Transcription weak
chr6	11403000	11416800	E15	HEK293T	Quiescent Gene
chr6	11416800	11417600	E2	HEK293T	Transcription weak
chr6	11417600	11427800	E15	HEK293T	Quiescent Gene
chr6	11427800	11428000	E4	HEK293T	Accessible only
chr6	11428000	11428800	E5	HEK293T	Flanking TSS
chr6	11428800	11429000	E10	HEK293T	Active TSS
chr6	11429000	11429600	E6	HEK293T	Strong enhancer
chr6	11429600	11429800	E7	HEK293T	Enhancer weak
chr6	11429800	11430400	E6	HEK293T	Strong enhancer
chr6	11430400	11430800	E7	HEK293T	Enhancer weak
chr6	11430800	11433600	E8	HEK293T	Gene body
chr6	11433600	11434600	E7	HEK293T	Enhancer weak
chr6	11434600	11435400	E6	HEK293T	Strong enhancer
chr6	11435400	11435600	E8	HEK293T	Gene body
chr6	11435600	11437800	E15	HEK293T	Quiescent Gene
chr6	11437800	11438200	E4	HEK293T	Accessible only
chr6	11438200	11450200	E15	HEK293T	Quiescent Gene
chr6	11450200	11450400	E8	HEK293T	Gene body
chr6	11450400	11460000	E14	HEK293T	Quiescent
chr6	11460000	11460600	E4	HEK293T	Accessible only
chr6	11460600	11479200	E14	HEK293T	Quiescent
chr6	11479200	11480000	E8	HEK293T	Gene body
chr6	11480000	11491800	E15	HEK293T	Quiescent Gene
chr6	11491800	11492200	E4	HEK293T	Accessible only
chr6	11492200	11494000	E15	HEK293T	Quiescent Gene
chr6	11494000	11495000	E4	HEK293T	Accessible only
chr6	11495000	11495600	E15	HEK293T	Quiescent Gene
chr6	11495600	11497000	E5	HEK293T	Flanking TSS
chr6	11497000	11498000	E15	HEK293T	Quiescent Gene
chr6	11498000	11521400	E14	HEK293T	Quiescent
chr6	11521400	11521600	E11	HEK293T	Poised TSS
chr6	11521600	11535000	E14	HEK293T	Quiescent
chr6	11535000	11535200	E11	HEK293T	Poised TSS
chr6	11535200	11536800	E7	HEK293T	Enhancer weak
chr6	11536800	11537200	E6	HEK293T	Strong enhancer
chr6	11537200	11538800	E10	HEK293T	Active TSS
chr6	11538800	11539800	E7	HEK293T	Enhancer weak
chr6	11539800	11540000	E11	HEK293T	Poised TSS
chr6	11540000	11556400	E15	HEK293T	Quiescent Gene
chr6	11556400	11557000	E4	HEK293T	Accessible only
chr6	11557000	11566600	E15	HEK293T	Quiescent Gene
chr6	11566600	11567400	E2	HEK293T	Transcription weak
chr6	11567400	11575200	E15	HEK293T	Quiescent Gene
chr6	11575200	11576000	E5	HEK293T	Flanking TSS
chr6	11576000	11579000	E15	HEK293T	Quiescent Gene
chr6	11579000	11579600	E8	HEK293T	Gene body
chr6	11579600	11581000	E15	HEK293T	Quiescent Gene
chr6	11581000	11582000	E8	HEK293T	Gene body
chr6	11582000	11585400	E15	HEK293T	Quiescent Gene
chr6	11585400	11585800	E4	HEK293T	Accessible only
chr6	11585800	11593800	E15	HEK293T	Quiescent Gene
chr6	11593800	11594400	E8	HEK293T	Gene body
chr6	11594400	11595800	E15	HEK293T	Quiescent Gene
chr6	11595800	11596400	E4	HEK293T	Accessible only
chr6	11596400	11609200	E15	HEK293T	Quiescent Gene
chr6	11609200	11609800	E4	HEK293T	Accessible only
chr6	11609800	11616200	E15	HEK293T	Quiescent Gene
chr6	11616200	11616400	E4	HEK293T	Accessible only
chr6	11616400	11618600	E15	HEK293T	Quiescent Gene
chr6	11618600	11619000	E4	HEK293T	Accessible only
chr6	11619000	11621000	E15	HEK293T	Quiescent Gene
chr6	11621000	11621400	E4	HEK293T	Accessible only
chr6	11621400	11628200	E15	HEK293T	Quiescent Gene
chr6	11628200	11628800	E4	HEK293T	Accessible only
chr6	11628800	11636200	E15	HEK293T	Quiescent Gene
chr6	11636200	11636800	E4	HEK293T	Accessible only
chr6	11636800	11638200	E15	HEK293T	Quiescent Gene
chr6	11638200	11639000	E4	HEK293T	Accessible only
chr6	11639000	11652800	E15	HEK293T	Quiescent Gene
chr6	11652800	11653400	E4	HEK293T	Accessible only
chr6	11653400	11653800	E5	HEK293T	Flanking TSS
chr6	11653800	11655000	E15	HEK293T	Quiescent Gene
chr6	11655000	11655600	E8	HEK293T	Gene body
chr6	11655600	11656200	E5	HEK293T	Flanking TSS
chr6	11656200	11656800	E4	HEK293T	Accessible only
chr6	11656800	11660000	E15	HEK293T	Quiescent Gene
chr6	11660000	11660200	E4	HEK293T	Accessible only
chr6	11660200	11678000	E14	HEK293T	Quiescent
chr6	11678000	11682400	E13	HEK293T	Repressed polycomb
chr6	11682400	11683200	E12	HEK293T	Bivalent
chr6	11683200	11687400	E15	HEK293T	Quiescent Gene
chr6	11687400	11687800	E11	HEK293T	Poised TSS
chr6	11687800	11688200	E7	HEK293T	Enhancer weak
chr6	11688200	11688600	E8	HEK293T	Gene body
chr6	11688600	11700200	E15	HEK293T	Quiescent Gene
chr6	11700200	11700600	E4	HEK293T	Accessible only
chr6	11700600	11710400	E15	HEK293T	Quiescent Gene
chr6	11710400	11710600	E4	HEK293T	Accessible only
chr6	11710600	11711000	E15	HEK293T	Quiescent Gene
chr6	11711000	11711200	E4	HEK293T	Accessible only
chr6	11711200	11714600	E15	HEK293T	Quiescent Gene
chr6	11714600	11715000	E4	HEK293T	Accessible only
chr6	11715000	11720200	E15	HEK293T	Quiescent Gene
chr6	11720200	11721400	E4	HEK293T	Accessible only
chr6	11721400	11736400	E15	HEK293T	Quiescent Gene
chr6	11736400	11737000	E4	HEK293T	Accessible only
chr6	11737000	11737200	E15	HEK293T	Quiescent Gene
chr6	11737200	11738600	E4	HEK293T	Accessible only
chr6	11738600	11739000	E5	HEK293T	Flanking TSS
chr6	11739000	11739200	E8	HEK293T	Gene body
chr6	11739200	11740000	E5	HEK293T	Flanking TSS
chr6	11740000	11741200	E12	HEK293T	Bivalent
chr6	11741200	11742000	E13	HEK293T	Repressed polycomb
chr6	11742000	11742600	E11	HEK293T	Poised TSS
chr6	11742600	11743200	E5	HEK293T	Flanking TSS
chr6	11743200	11743400	E8	HEK293T	Gene body
chr6	11743400	11743600	E9	HEK293T	Genic Enhancer
chr6	11743600	11744000	E4	HEK293T	Accessible only
chr6	11744000	11746800	E15	HEK293T	Quiescent Gene
chr6	11746800	11747000	E4	HEK293T	Accessible only
chr6	11747000	11748600	E15	HEK293T	Quiescent Gene
chr6	11748600	11749000	E4	HEK293T	Accessible only
chr6	11749000	11749200	E9	HEK293T	Genic Enhancer
chr6	11749200	11749800	E15	HEK293T	Quiescent Gene
chr6	11749800	11750400	E9	HEK293T	Genic Enhancer
chr6	11750400	11751400	E6	HEK293T	Strong enhancer
chr6	11751400	11751800	E8	HEK293T	Gene body
chr6	11751800	11753200	E11	HEK293T	Poised TSS
chr6	11753200	11760000	E14	HEK293T	Quiescent
chr6	11760000	11761400	E8	HEK293T	Gene body
chr6	11761400	11763000	E15	HEK293T	Quiescent Gene
chr6	11763000	11763400	E4	HEK293T	Accessible only
chr6	11763400	11765800	E15	HEK293T	Quiescent Gene
chr6	11765800	11766400	E4	HEK293T	Accessible only
chr6	11766400	11767000	E5	HEK293T	Flanking TSS
chr6	11767000	11767400	E8	HEK293T	Gene body
chr6	11767400	11770000	E15	HEK293T	Quiescent Gene
chr6	11770000	11770600	E5	HEK293T	Flanking TSS
chr6	11770600	11771600	E9	HEK293T	Genic Enhancer
chr6	11771600	11772200	E4	HEK293T	Accessible only
chr6	11772200	11772800	E5	HEK293T	Flanking TSS
chr6	11772800	11773000	E8	HEK293T	Gene body
chr6	11773000	11774800	E15	HEK293T	Quiescent Gene
chr6	11774800	11775400	E4	HEK293T	Accessible only
chr6	11775400	11778800	E15	HEK293T	Quiescent Gene
chr6	11778800	11779800	E4	HEK293T	Accessible only
chr6	11779800	11785200	E15	HEK293T	Quiescent Gene
chr6	11785200	11785400	E8	HEK293T	Gene body
chr6	11785400	11785800	E5	HEK293T	Flanking TSS
chr6	11785800	11786600	E4	HEK293T	Accessible only
chr6	11786600	11794400	E14	HEK293T	Quiescent
chr6	11794400	11795200	E11	HEK293T	Poised TSS
chr6	11795200	11795400	E15	HEK293T	Quiescent Gene
chr6	11795400	11795800	E4	HEK293T	Accessible only
chr6	11795800	11806400	E15	HEK293T	Quiescent Gene
chr6	11806400	11807000	E4	HEK293T	Accessible only
chr6	11807000	11809800	E15	HEK293T	Quiescent Gene
chr6	11809800	11810000	E8	HEK293T	Gene body
chr6	11810000	11810400	E5	HEK293T	Flanking TSS
chr6	11810400	11828600	E15	HEK293T	Quiescent Gene
chr6	11828600	11829800	E8	HEK293T	Gene body
chr6	11829800	11833600	E15	HEK293T	Quiescent Gene
chr6	11833600	11834400	E8	HEK293T	Gene body
chr6	11834400	11845600	E15	HEK293T	Quiescent Gene
chr6	11845600	11846000	E4	HEK293T	Accessible only
chr6	11846000	11849000	E15	HEK293T	Quiescent Gene
chr6	11849000	11849200	E8	HEK293T	Gene body
chr6	11849200	11850000	E9	HEK293T	Genic Enhancer
chr6	11850000	11878600	E15	HEK293T	Quiescent Gene
chr6	11878600	11890600	E14	HEK293T	Quiescent
chr6	11890600	11892000	E8	HEK293T	Gene body
chr6	11892000	11914200	E14	HEK293T	Quiescent
chr6	11914200	11916800	E15	HEK293T	Quiescent Gene
chr6	11916800	11917200	E4	HEK293T	Accessible only
chr6	11917200	11917800	E15	HEK293T	Quiescent Gene
chr6	11917800	11918000	E9	HEK293T	Genic Enhancer
chr6	11918000	11919200	E6	HEK293T	Strong enhancer
chr6	11919200	11919400	E5	HEK293T	Flanking TSS
chr6	11919400	11920000	E8	HEK293T	Gene body
chr6	11920000	11920200	E5	HEK293T	Flanking TSS
chr6	11920200	11921000	E8	HEK293T	Gene body
chr6	11921000	11921600	E5	HEK293T	Flanking TSS
chr6	11921600	11922000	E8	HEK293T	Gene body
chr6	11922000	11925800	E15	HEK293T	Quiescent Gene
chr6	11925800	11926200	E4	HEK293T	Accessible only
chr6	11926200	11932800	E15	HEK293T	Quiescent Gene
chr6	11932800	11933600	E2	HEK293T	Transcription weak
chr6	11933600	11938000	E15	HEK293T	Quiescent Gene
chr6	11938000	11938400	E8	HEK293T	Gene body
chr6	11938400	11938600	E7	HEK293T	Enhancer weak
chr6	11938600	11939000	E5	HEK293T	Flanking TSS
chr6	11939000	11939200	E8	HEK293T	Gene body
chr6	11939200	11947000	E15	HEK293T	Quiescent Gene
chr6	11947000	11947600	E4	HEK293T	Accessible only
chr6	11947600	11952600	E15	HEK293T	Quiescent Gene
chr6	11952600	11953600	E8	HEK293T	Gene body
chr6	11953600	11954000	E7	HEK293T	Enhancer weak
chr6	11954000	11954400	E8	HEK293T	Gene body
chr6	11954400	11959000	E15	HEK293T	Quiescent Gene
chr6	11959000	11959400	E4	HEK293T	Accessible only
chr6	11959400	11978200	E15	HEK293T	Quiescent Gene
chr6	11978200	11978800	E5	HEK293T	Flanking TSS
chr6	11978800	11979800	E8	HEK293T	Gene body
chr6	11979800	11983400	E15	HEK293T	Quiescent Gene
chr6	11983400	11983600	E8	HEK293T	Gene body
chr6	11983600	12000000	E14	HEK293T	Quiescent
chr6	12000000	12006800	E13	HEK293T	Repressed polycomb
chr6	12006800	12007000	E11	HEK293T	Poised TSS
chr6	12007000	12007600	E7	HEK293T	Enhancer weak
chr6	12007600	12008600	E6	HEK293T	Strong enhancer
chr6	12008600	12009400	E10	HEK293T	Active TSS
chr6	12009400	12009800	E6	HEK293T	Strong enhancer
chr6	12009800	12010400	E7	HEK293T	Enhancer weak
chr6	12010400	12011000	E6	HEK293T	Strong enhancer
chr6	12011000	12013200	E10	HEK293T	Active TSS
chr6	12013200	12013600	E6	HEK293T	Strong enhancer
chr6	12013600	12014400	E7	HEK293T	Enhancer weak
chr6	12014400	12014800	E11	HEK293T	Poised TSS
chr6	12014800	12022000	E2	HEK293T	Transcription weak
chr6	12022000	12024800	E15	HEK293T	Quiescent Gene
chr6	12024800	12025800	E2	HEK293T	Transcription weak
chr6	12025800	12027400	E15	HEK293T	Quiescent Gene
chr6	12027400	12028400	E2	HEK293T	Transcription weak
chr6	12028400	12028800	E15	HEK293T	Quiescent Gene
chr6	12028800	12029000	E8	HEK293T	Gene body
chr6	12029000	12031200	E15	HEK293T	Quiescent Gene
chr6	12031200	12032000	E3	HEK293T	Transcription strong
chr6	12032000	12033600	E8	HEK293T	Gene body
chr6	12033600	12034600	E15	HEK293T	Quiescent Gene
chr6	12034600	12034800	E8	HEK293T	Gene body
chr6	12034800	12038400	E15	HEK293T	Quiescent Gene
chr6	12038400	12038600	E1	HEK293T	Transcription
chr6	12038600	12038800	E2	HEK293T	Transcription weak
chr6	12038800	12039200	E15	HEK293T	Quiescent Gene
chr6	12039200	12040400	E8	HEK293T	Gene body
chr6	12040400	12040600	E15	HEK293T	Quiescent Gene
chr6	12040600	12041400	E2	HEK293T	Transcription weak
chr6	12041400	12044400	E15	HEK293T	Quiescent Gene
chr6	12044400	12044800	E8	HEK293T	Gene body
chr6	12044800	12045400	E5	HEK293T	Flanking TSS
chr6	12045400	12045600	E8	HEK293T	Gene body
chr6	12045600	12047400	E15	HEK293T	Quiescent Gene
chr6	12047400	12047800	E4	HEK293T	Accessible only
chr6	12047800	12051600	E15	HEK293T	Quiescent Gene
chr6	12051600	12053000	E8	HEK293T	Gene body
chr6	12053000	12059200	E15	HEK293T	Quiescent Gene
chr6	12059200	12060800	E8	HEK293T	Gene body
chr6	12060800	12061000	E5	HEK293T	Flanking TSS
chr6	12061000	12061200	E4	HEK293T	Accessible only
chr6	12061200	12063200	E15	HEK293T	Quiescent Gene
chr6	12063200	12063600	E8	HEK293T	Gene body
chr6	12063600	12063800	E5	HEK293T	Flanking TSS
chr6	12063800	12065800	E8	HEK293T	Gene body
chr6	12065800	12066400	E5	HEK293T	Flanking TSS
chr6	12066400	12066800	E8	HEK293T	Gene body
chr6	12066800	12075000	E15	HEK293T	Quiescent Gene
chr6	12075000	12075600	E4	HEK293T	Accessible only
chr6	12075600	12086200	E15	HEK293T	Quiescent Gene
chr6	12086200	12087800	E8	HEK293T	Gene body
chr6	12087800	12098000	E15	HEK293T	Quiescent Gene
chr6	12098000	12098400	E8	HEK293T	Gene body
chr6	12098400	12099200	E15	HEK293T	Quiescent Gene
chr6	12099200	12100400	E8	HEK293T	Gene body
chr6	12100400	12102400	E15	HEK293T	Quiescent Gene
chr6	12102400	12103400	E8	HEK293T	Gene body
chr6	12103400	12103600	E7	HEK293T	Enhancer weak
chr6	12103600	12106200	E8	HEK293T	Gene body
chr6	12106200	12107400	E15	HEK293T	Quiescent Gene
chr6	12107400	12111600	E2	HEK293T	Transcription weak
chr6	12111600	12112800	E15	HEK293T	Quiescent Gene
chr6	12112800	12114400	E4	HEK293T	Accessible only
chr6	12114400	12120000	E15	HEK293T	Quiescent Gene
chr6	12120000	12122600	E2	HEK293T	Transcription weak
chr6	12122600	12132600	E15	HEK293T	Quiescent Gene
chr6	12132600	12133000	E8	HEK293T	Gene body
chr6	12133000	12136200	E15	HEK293T	Quiescent Gene
chr6	12136200	12136600	E2	HEK293T	Transcription weak
chr6	12136600	12138400	E15	HEK293T	Quiescent Gene
chr6	12138400	12139400	E2	HEK293T	Transcription weak
chr6	12139400	12139800	E1	HEK293T	Transcription
chr6	12139800	12140600	E2	HEK293T	Transcription weak
chr6	12140600	12148200	E15	HEK293T	Quiescent Gene
chr6	12148200	12149200	E2	HEK293T	Transcription weak
chr6	12149200	12149600	E15	HEK293T	Quiescent Gene
chr6	12149600	12150200	E8	HEK293T	Gene body
chr6	12150200	12150600	E5	HEK293T	Flanking TSS
chr6	12150600	12151200	E4	HEK293T	Accessible only
chr6	12151200	12158600	E15	HEK293T	Quiescent Gene
chr6	12158600	12159000	E4	HEK293T	Accessible only
chr6	12159000	12161200	E15	HEK293T	Quiescent Gene
chr6	12161200	12164400	E2	HEK293T	Transcription weak
chr6	12164400	12171800	E15	HEK293T	Quiescent Gene
chr6	12171800	12172200	E4	HEK293T	Accessible only
chr6	12172200	12173000	E8	HEK293T	Gene body
chr6	12173000	12174000	E7	HEK293T	Enhancer weak
chr6	12174000	12175200	E8	HEK293T	Gene body
chr6	12175200	12175600	E15	HEK293T	Quiescent Gene
chr6	12175600	12176000	E4	HEK293T	Accessible only
chr6	12176000	12177600	E15	HEK293T	Quiescent Gene
chr6	12177600	12177800	E8	HEK293T	Gene body
chr6	12177800	12200400	E14	HEK293T	Quiescent
chr6	12200400	12201400	E8	HEK293T	Gene body
chr6	12201400	12221800	E15	HEK293T	Quiescent Gene
chr6	12221800	12222200	E4	HEK293T	Accessible only
chr6	12222200	12227400	E15	HEK293T	Quiescent Gene
chr6	12227400	12230200	E14	HEK293T	Quiescent
chr6	12230200	12233800	E15	HEK293T	Quiescent Gene
chr6	12233800	12234600	E4	HEK293T	Accessible only
chr6	12234600	12245200	E15	HEK293T	Quiescent Gene
chr6	12245200	12245600	E9	HEK293T	Genic Enhancer
chr6	12245600	12246600	E6	HEK293T	Strong enhancer
chr6	12246600	12247400	E9	HEK293T	Genic Enhancer
chr6	12247400	12249000	E15	HEK293T	Quiescent Gene
chr6	12249000	12249200	E8	HEK293T	Gene body
chr6	12249200	12249400	E9	HEK293T	Genic Enhancer
chr6	12249400	12250200	E6	HEK293T	Strong enhancer
chr6	12250200	12250800	E7	HEK293T	Enhancer weak
chr6	12250800	12251800	E8	HEK293T	Gene body
chr6	12251800	12260000	E14	HEK293T	Quiescent
chr6	12260000	12260400	E8	HEK293T	Gene body
chr6	12260400	12261000	E7	HEK293T	Enhancer weak
chr6	12261000	12261200	E8	HEK293T	Gene body
chr6	12261200	12261800	E5	HEK293T	Flanking TSS
chr6	12261800	12262200	E8	HEK293T	Gene body
chr6	12262200	12263800	E7	HEK293T	Enhancer weak
chr6	12263800	12264000	E8	HEK293T	Gene body
chr6	12264000	12266000	E15	HEK293T	Quiescent Gene
chr6	12266000	12266200	E8	HEK293T	Gene body
chr6	12266200	12286400	E15	HEK293T	Quiescent Gene
chr6	12286400	12286800	E8	HEK293T	Gene body
chr6	12286800	12287200	E15	HEK293T	Quiescent Gene
chr6	12287200	12289000	E4	HEK293T	Accessible only
chr6	12289000	12290200	E5	HEK293T	Flanking TSS
chr6	12290200	12290600	E10	HEK293T	Active TSS
chr6	12290600	12291200	E7	HEK293T	Enhancer weak
chr6	12291200	12291400	E8	HEK293T	Gene body
chr6	12291400	12292600	E12	HEK293T	Bivalent
chr6	12292600	12293000	E4	HEK293T	Accessible only
chr6	12293000	12294000	E15	HEK293T	Quiescent Gene
chr6	12294000	12298200	E13	HEK293T	Repressed polycomb
chr6	12298200	12298600	E15	HEK293T	Quiescent Gene
chr6	12298600	12306200	E13	HEK293T	Repressed polycomb
chr6	12306200	12324000	E15	HEK293T	Quiescent Gene
chr6	12324000	12324200	E8	HEK293T	Gene body
chr6	12324200	12324600	E5	HEK293T	Flanking TSS
chr6	12324600	12325000	E4	HEK293T	Accessible only
chr6	12325000	12331400	E15	HEK293T	Quiescent Gene
chr6	12331400	12331800	E4	HEK293T	Accessible only
chr6	12331800	12332400	E15	HEK293T	Quiescent Gene
chr6	12332400	12332600	E4	HEK293T	Accessible only
chr6	12332600	12335800	E15	HEK293T	Quiescent Gene
chr6	12335800	12336600	E4	HEK293T	Accessible only
chr6	12336600	12339600	E15	HEK293T	Quiescent Gene
chr6	12339600	12340600	E9	HEK293T	Genic Enhancer
chr6	12340600	12343600	E15	HEK293T	Quiescent Gene
chr6	12343600	12344200	E4	HEK293T	Accessible only
chr6	12344200	12348600	E15	HEK293T	Quiescent Gene
chr6	12348600	12349000	E4	HEK293T	Accessible only
chr6	12349000	12355000	E15	HEK293T	Quiescent Gene
chr6	12355000	12355400	E9	HEK293T	Genic Enhancer
chr6	12355400	12370000	E15	HEK293T	Quiescent Gene
chr6	12370000	12370200	E4	HEK293T	Accessible only
chr6	12370200	12370400	E15	HEK293T	Quiescent Gene
chr6	12370400	12371400	E9	HEK293T	Genic Enhancer
chr6	12371400	12372400	E6	HEK293T	Strong enhancer
chr6	12372400	12372600	E8	HEK293T	Gene body
chr6	12372600	12376400	E15	HEK293T	Quiescent Gene
chr6	12376400	12377000	E8	HEK293T	Gene body
chr6	12377000	12383400	E15	HEK293T	Quiescent Gene
chr6	12383400	12384400	E9	HEK293T	Genic Enhancer
chr6	12384400	12384600	E11	HEK293T	Poised TSS
chr6	12384600	12394000	E14	HEK293T	Quiescent
chr6	12394000	12394400	E4	HEK293T	Accessible only
chr6	12394400	12403400	E15	HEK293T	Quiescent Gene
chr6	12403400	12404400	E4	HEK293T	Accessible only
chr6	12404400	12426400	E14	HEK293T	Quiescent
chr6	12426400	12426800	E15	HEK293T	Quiescent Gene
chr6	12426800	12427400	E4	HEK293T	Accessible only
chr6	12427400	12429800	E15	HEK293T	Quiescent Gene
chr6	12429800	12430000	E4	HEK293T	Accessible only
chr6	12430000	12471400	E14	HEK293T	Quiescent
chr6	12471400	12472200	E8	HEK293T	Gene body
chr6	12472200	12472600	E7	HEK293T	Enhancer weak
chr6	12472600	12473000	E5	HEK293T	Flanking TSS
chr6	12473000	12473400	E8	HEK293T	Gene body
chr6	12473400	12480000	E15	HEK293T	Quiescent Gene
chr6	12480000	12480400	E8	HEK293T	Gene body
chr6	12480400	12483800	E15	HEK293T	Quiescent Gene
chr6	12483800	12484000	E4	HEK293T	Accessible only
chr6	12484000	12484200	E15	HEK293T	Quiescent Gene
chr6	12484200	12495000	E14	HEK293T	Quiescent
chr6	12495000	12504200	E15	HEK293T	Quiescent Gene
chr6	12504200	12504800	E4	HEK293T	Accessible only
chr6	12504800	12508000	E15	HEK293T	Quiescent Gene
chr6	12508000	12514000	E14	HEK293T	Quiescent
chr6	12514000	12514200	E11	HEK293T	Poised TSS
chr6	12514200	12514400	E1	HEK293T	Transcription
chr6	12514400	12514800	E2	HEK293T	Transcription weak
chr6	12514800	12522400	E15	HEK293T	Quiescent Gene
chr6	12522400	12522600	E13	HEK293T	Repressed polycomb
chr6	12522600	12523600	E15	HEK293T	Quiescent Gene
chr6	12523600	12527200	E13	HEK293T	Repressed polycomb
chr6	12527200	12527800	E11	HEK293T	Poised TSS
chr6	12527800	12528000	E7	HEK293T	Enhancer weak
chr6	12528000	12530200	E6	HEK293T	Strong enhancer
chr6	12530200	12530800	E9	HEK293T	Genic Enhancer
chr6	12530800	12533400	E15	HEK293T	Quiescent Gene
chr6	12533400	12533600	E8	HEK293T	Gene body
chr6	12533600	12534000	E15	HEK293T	Quiescent Gene
chr6	12534000	12534200	E8	HEK293T	Gene body
chr6	12534200	12537200	E15	HEK293T	Quiescent Gene
chr6	12537200	12538400	E8	HEK293T	Gene body
chr6	12538400	12546000	E15	HEK293T	Quiescent Gene
chr6	12546000	12546400	E4	HEK293T	Accessible only
chr6	12546400	12549200	E15	HEK293T	Quiescent Gene
chr6	12549200	12550200	E8	HEK293T	Gene body
chr6	12550200	12560000	E15	HEK293T	Quiescent Gene
chr6	12560000	12560400	E4	HEK293T	Accessible only
chr6	12560400	12567600	E15	HEK293T	Quiescent Gene
chr6	12567600	12568000	E5	HEK293T	Flanking TSS
chr6	12568000	12568200	E4	HEK293T	Accessible only
chr6	12568200	12573000	E15	HEK293T	Quiescent Gene
chr6	12573000	12573200	E11	HEK293T	Poised TSS
chr6	12573200	12573600	E5	HEK293T	Flanking TSS
chr6	12573600	12582400	E15	HEK293T	Quiescent Gene
chr6	12582400	12582600	E8	HEK293T	Gene body
chr6	12582600	12585400	E15	HEK293T	Quiescent Gene
chr6	12585400	12594400	E14	HEK293T	Quiescent
chr6	12594400	12602200	E15	HEK293T	Quiescent Gene
chr6	12602200	12602400	E5	HEK293T	Flanking TSS
chr6	12602400	12603400	E15	HEK293T	Quiescent Gene
chr6	12603400	12603800	E4	HEK293T	Accessible only
chr6	12603800	12605800	E15	HEK293T	Quiescent Gene
chr6	12605800	12606200	E5	HEK293T	Flanking TSS
chr6	12606200	12607600	E15	HEK293T	Quiescent Gene
chr6	12607600	12608200	E8	HEK293T	Gene body
chr6	12608200	12608600	E7	HEK293T	Enhancer weak
chr6	12608600	12609000	E8	HEK293T	Gene body
chr6	12609000	12637400	E13	HEK293T	Repressed polycomb
chr6	12637400	12637800	E12	HEK293T	Bivalent
chr6	12637800	12638400	E5	HEK293T	Flanking TSS
chr6	12638400	12638600	E4	HEK293T	Accessible only
chr6	12638600	12646000	E15	HEK293T	Quiescent Gene
chr6	12646000	12646800	E8	HEK293T	Gene body
chr6	12646800	12647400	E15	HEK293T	Quiescent Gene
chr6	12647400	12648400	E8	HEK293T	Gene body
chr6	12648400	12686200	E14	HEK293T	Quiescent
chr6	12686200	12689400	E13	HEK293T	Repressed polycomb
chr6	12689400	12693600	E14	HEK293T	Quiescent
chr6	12693600	12716800	E13	HEK293T	Repressed polycomb
chr6	12716800	12720200	E12	HEK293T	Bivalent
chr6	12720200	12749000	E13	HEK293T	Repressed polycomb
chr6	12749000	12752600	E12	HEK293T	Bivalent
chr6	12752600	12772800	E13	HEK293T	Repressed polycomb
chr6	12772800	12781000	E15	HEK293T	Quiescent Gene
chr6	12781000	12781200	E4	HEK293T	Accessible only
chr6	12781200	12781400	E5	HEK293T	Flanking TSS
chr6	12781400	12781800	E8	HEK293T	Gene body
chr6	12781800	12793200	E14	HEK293T	Quiescent
chr6	12793200	12794000	E8	HEK293T	Gene body
chr6	12794000	12794800	E15	HEK293T	Quiescent Gene
chr6	12794800	12795000	E4	HEK293T	Accessible only
chr6	12795000	12810400	E15	HEK293T	Quiescent Gene
chr6	12810400	12811000	E4	HEK293T	Accessible only
chr6	12811000	12811600	E15	HEK293T	Quiescent Gene
chr6	12811600	12812000	E5	HEK293T	Flanking TSS
chr6	12812000	12813000	E8	HEK293T	Gene body
chr6	12813000	12813600	E15	HEK293T	Quiescent Gene
chr6	12813600	12814800	E9	HEK293T	Genic Enhancer
chr6	12814800	12817200	E6	HEK293T	Strong enhancer
chr6	12817200	12818400	E9	HEK293T	Genic Enhancer
chr6	12818400	12822400	E15	HEK293T	Quiescent Gene
chr6	12822400	12822800	E4	HEK293T	Accessible only
chr6	12822800	12843800	E14	HEK293T	Quiescent
chr6	12843800	12844600	E15	HEK293T	Quiescent Gene
chr6	12844600	12845600	E4	HEK293T	Accessible only
chr6	12845600	12848600	E15	HEK293T	Quiescent Gene
chr6	12848600	12849000	E8	HEK293T	Gene body
chr6	12849000	12865400	E14	HEK293T	Quiescent
chr6	12865400	12866000	E15	HEK293T	Quiescent Gene
chr6	12866000	12866200	E4	HEK293T	Accessible only
chr6	12866200	12866400	E15	HEK293T	Quiescent Gene
chr6	12866400	12866600	E4	HEK293T	Accessible only
chr6	12866600	12866800	E5	HEK293T	Flanking TSS
chr6	12866800	12867200	E8	HEK293T	Gene body
chr6	12867200	12869000	E15	HEK293T	Quiescent Gene
chr6	12869000	12869600	E4	HEK293T	Accessible only
chr6	12869600	12870200	E5	HEK293T	Flanking TSS
chr6	12870200	12871000	E8	HEK293T	Gene body
chr6	12871000	12875200	E15	HEK293T	Quiescent Gene
chr6	12875200	12875600	E4	HEK293T	Accessible only
chr6	12875600	12878200	E15	HEK293T	Quiescent Gene
chr6	12878200	12878600	E8	HEK293T	Gene body
chr6	12878600	12879400	E7	HEK293T	Enhancer weak
chr6	12879400	12879800	E8	HEK293T	Gene body
chr6	12879800	12882400	E15	HEK293T	Quiescent Gene
chr6	12882400	12883400	E8	HEK293T	Gene body
chr6	12883400	12885000	E15	HEK293T	Quiescent Gene
chr6	12885000	12885400	E4	HEK293T	Accessible only
chr6	12885400	12886600	E15	HEK293T	Quiescent Gene
chr6	12886600	12887200	E4	HEK293T	Accessible only
chr6	12887200	12890200	E15	HEK293T	Quiescent Gene
chr6	12890200	12890600	E4	HEK293T	Accessible only
chr6	12890600	12893600	E15	HEK293T	Quiescent Gene
chr6	12893600	12893800	E4	HEK293T	Accessible only
chr6	12893800	12894400	E5	HEK293T	Flanking TSS
chr6	12894400	12895800	E15	HEK293T	Quiescent Gene
chr6	12895800	12896400	E4	HEK293T	Accessible only
chr6	12896400	12896600	E5	HEK293T	Flanking TSS
chr6	12896600	12899000	E15	HEK293T	Quiescent Gene
chr6	12899000	12900000	E4	HEK293T	Accessible only
chr6	12900000	12911200	E15	HEK293T	Quiescent Gene
chr6	12911200	12911800	E4	HEK293T	Accessible only
chr6	12911800	12916200	E15	HEK293T	Quiescent Gene
chr6	12916200	12939800	E14	HEK293T	Quiescent
chr6	12939800	12957400	E15	HEK293T	Quiescent Gene
chr6	12957400	12958400	E4	HEK293T	Accessible only
chr6	12958400	12958600	E15	HEK293T	Quiescent Gene
chr6	12958600	12959000	E8	HEK293T	Gene body
chr6	12959000	12965400	E15	HEK293T	Quiescent Gene
chr6	12965400	12966400	E4	HEK293T	Accessible only
chr6	12966400	12968400	E15	HEK293T	Quiescent Gene
chr6	12968400	12970800	E8	HEK293T	Gene body
chr6	12970800	12972800	E15	HEK293T	Quiescent Gene
chr6	12972800	12974400	E8	HEK293T	Gene body
chr6	12974400	12977800	E15	HEK293T	Quiescent Gene
chr6	12977800	12978600	E4	HEK293T	Accessible only
chr6	12978600	12980000	E15	HEK293T	Quiescent Gene
chr6	12980000	12981200	E13	HEK293T	Repressed polycomb
chr6	12981200	13005800	E14	HEK293T	Quiescent
chr6	13005800	13006000	E8	HEK293T	Gene body
chr6	13006000	13006200	E9	HEK293T	Genic Enhancer
chr6	13006200	13007200	E6	HEK293T	Strong enhancer
chr6	13007200	13008200	E7	HEK293T	Enhancer weak
chr6	13008200	13009000	E8	HEK293T	Gene body
chr6	13009000	13011400	E15	HEK293T	Quiescent Gene
chr6	13011400	13012000	E8	HEK293T	Gene body
chr6	13012000	13012400	E5	HEK293T	Flanking TSS
chr6	13012400	13012800	E11	HEK293T	Poised TSS
chr6	13012800	13013400	E7	HEK293T	Enhancer weak
chr6	13013400	13014400	E6	HEK293T	Strong enhancer
chr6	13014400	13015400	E5	HEK293T	Flanking TSS
chr6	13015400	13015800	E8	HEK293T	Gene body
chr6	13015800	13025400	E15	HEK293T	Quiescent Gene
chr6	13025400	13025800	E8	HEK293T	Gene body
chr6	13025800	13026400	E7	HEK293T	Enhancer weak
chr6	13026400	13026600	E6	HEK293T	Strong enhancer
chr6	13026600	13026800	E10	HEK293T	Active TSS
chr6	13026800	13027000	E4	HEK293T	Accessible only
chr6	13027000	13030600	E15	HEK293T	Quiescent Gene
chr6	13030600	13030800	E8	HEK293T	Gene body
chr6	13030800	13031000	E15	HEK293T	Quiescent Gene
chr6	13031000	13041800	E14	HEK293T	Quiescent
chr6	13041800	13042200	E8	HEK293T	Gene body
chr6	13042200	13044200	E15	HEK293T	Quiescent Gene
chr6	13044200	13044800	E4	HEK293T	Accessible only
chr6	13044800	13045600	E15	HEK293T	Quiescent Gene
chr6	13045600	13046400	E4	HEK293T	Accessible only
chr6	13046400	13049600	E15	HEK293T	Quiescent Gene
chr6	13049600	13050000	E4	HEK293T	Accessible only
chr6	13050000	13053800	E15	HEK293T	Quiescent Gene
chr6	13053800	13076000	E14	HEK293T	Quiescent
chr6	13076000	13076200	E8	HEK293T	Gene body
chr6	13076200	13094400	E15	HEK293T	Quiescent Gene
chr6	13094400	13096000	E8	HEK293T	Gene body
chr6	13096000	13104400	E15	HEK293T	Quiescent Gene
chr6	13104400	13111600	E14	HEK293T	Quiescent
chr6	13111600	13115400	E15	HEK293T	Quiescent Gene
chr6	13115400	13116000	E4	HEK293T	Accessible only
chr6	13116000	13118000	E15	HEK293T	Quiescent Gene
chr6	13118000	13118400	E8	HEK293T	Gene body
chr6	13118400	13120200	E15	HEK293T	Quiescent Gene
chr6	13120200	13121200	E4	HEK293T	Accessible only
chr6	13121200	13132200	E15	HEK293T	Quiescent Gene
chr6	13132200	13132600	E4	HEK293T	Accessible only
chr6	13132600	13133400	E15	HEK293T	Quiescent Gene
chr6	13133400	13134400	E2	HEK293T	Transcription weak
chr6	13134400	13147600	E15	HEK293T	Quiescent Gene
chr6	13147600	13148000	E8	HEK293T	Gene body
chr6	13148000	13149200	E15	HEK293T	Quiescent Gene
chr6	13149200	13149600	E8	HEK293T	Gene body
chr6	13149600	13161600	E14	HEK293T	Quiescent
chr6	13161600	13162000	E4	HEK293T	Accessible only
chr6	13162000	13172200	E15	HEK293T	Quiescent Gene
chr6	13172200	13172800	E4	HEK293T	Accessible only
chr6	13172800	13175800	E15	HEK293T	Quiescent Gene
chr6	13175800	13176200	E4	HEK293T	Accessible only
chr6	13176200	13181400	E15	HEK293T	Quiescent Gene
chr6	13181400	13181800	E4	HEK293T	Accessible only
chr6	13181800	13183200	E15	HEK293T	Quiescent Gene
chr6	13183200	13183600	E4	HEK293T	Accessible only
chr6	13183600	13184200	E15	HEK293T	Quiescent Gene
chr6	13184200	13184400	E4	HEK293T	Accessible only
chr6	13184400	13184800	E15	HEK293T	Quiescent Gene
chr6	13184800	13185000	E4	HEK293T	Accessible only
chr6	13185000	13190800	E15	HEK293T	Quiescent Gene
chr6	13190800	13191400	E4	HEK293T	Accessible only
chr6	13191400	13194600	E15	HEK293T	Quiescent Gene
chr6	13194600	13195400	E4	HEK293T	Accessible only
chr6	13195400	13196000	E15	HEK293T	Quiescent Gene
chr6	13196000	13196200	E4	HEK293T	Accessible only
chr6	13196200	13205400	E15	HEK293T	Quiescent Gene
chr6	13205400	13205800	E4	HEK293T	Accessible only
chr6	13205800	13217200	E15	HEK293T	Quiescent Gene
chr6	13217200	13217600	E5	HEK293T	Flanking TSS
chr6	13217600	13218000	E8	HEK293T	Gene body
chr6	13218000	13228800	E15	HEK293T	Quiescent Gene
chr6	13228800	13230000	E4	HEK293T	Accessible only
chr6	13230000	13234000	E15	HEK293T	Quiescent Gene
chr6	13234000	13234400	E4	HEK293T	Accessible only
chr6	13234400	13239600	E15	HEK293T	Quiescent Gene
chr6	13239600	13239800	E4	HEK293T	Accessible only
chr6	13239800	13247400	E15	HEK293T	Quiescent Gene
chr6	13247400	13247600	E11	HEK293T	Poised TSS
chr6	13247600	13247800	E7	HEK293T	Enhancer weak
chr6	13247800	13249200	E6	HEK293T	Strong enhancer
chr6	13249200	13249600	E9	HEK293T	Genic Enhancer
chr6	13249600	13251000	E15	HEK293T	Quiescent Gene
chr6	13251000	13251400	E5	HEK293T	Flanking TSS
chr6	13251400	13251600	E4	HEK293T	Accessible only
chr6	13251600	13255800	E15	HEK293T	Quiescent Gene
chr6	13255800	13256200	E2	HEK293T	Transcription weak
chr6	13256200	13261400	E15	HEK293T	Quiescent Gene
chr6	13261400	13261800	E4	HEK293T	Accessible only
chr6	13261800	13272200	E15	HEK293T	Quiescent Gene
chr6	13272200	13272600	E4	HEK293T	Accessible only
chr6	13272600	13274200	E15	HEK293T	Quiescent Gene
chr6	13274200	13274600	E8	HEK293T	Gene body
chr6	13274600	13274800	E5	HEK293T	Flanking TSS
chr6	13274800	13275400	E4	HEK293T	Accessible only
chr6	13275400	13277200	E15	HEK293T	Quiescent Gene
chr6	13277200	13277800	E4	HEK293T	Accessible only
chr6	13277800	13278200	E15	HEK293T	Quiescent Gene
chr6	13278200	13278600	E4	HEK293T	Accessible only
chr6	13278600	13281800	E15	HEK293T	Quiescent Gene
chr6	13281800	13282000	E4	HEK293T	Accessible only
chr6	13282000	13283200	E15	HEK293T	Quiescent Gene
chr6	13283200	13284000	E4	HEK293T	Accessible only
chr6	13284000	13285000	E15	HEK293T	Quiescent Gene
chr6	13285000	13285400	E4	HEK293T	Accessible only
chr6	13285400	13286400	E15	HEK293T	Quiescent Gene
chr6	13286400	13286800	E4	HEK293T	Accessible only
chr6	13286800	13288600	E3	HEK293T	Transcription strong
chr6	13288600	13294000	E2	HEK293T	Transcription weak
chr6	13294000	13296000	E3	HEK293T	Transcription strong
chr6	13296000	13299000	E2	HEK293T	Transcription weak
chr6	13299000	13300400	E3	HEK293T	Transcription strong
chr6	13300400	13302200	E2	HEK293T	Transcription weak
chr6	13302200	13303200	E3	HEK293T	Transcription strong
chr6	13303200	13309200	E2	HEK293T	Transcription weak
chr6	13309200	13311400	E15	HEK293T	Quiescent Gene
chr6	13311400	13326400	E2	HEK293T	Transcription weak
chr6	13326400	13327000	E8	HEK293T	Gene body
chr6	13327000	13327600	E7	HEK293T	Enhancer weak
chr6	13327600	13327800	E6	HEK293T	Strong enhancer
chr6	13327800	13328800	E10	HEK293T	Active TSS
chr6	13328800	13329400	E6	HEK293T	Strong enhancer
chr6	13329400	13329800	E11	HEK293T	Poised TSS
chr6	13329800	13330000	E14	HEK293T	Quiescent
chr6	13330000	13331200	E15	HEK293T	Quiescent Gene
chr6	13331200	13331800	E11	HEK293T	Poised TSS
chr6	13331800	13332200	E5	HEK293T	Flanking TSS
chr6	13332200	13336400	E15	HEK293T	Quiescent Gene
chr6	13336400	13336600	E4	HEK293T	Accessible only
chr6	13336600	13337000	E5	HEK293T	Flanking TSS
chr6	13337000	13347000	E15	HEK293T	Quiescent Gene
chr6	13347000	13347600	E4	HEK293T	Accessible only
chr6	13347600	13354200	E15	HEK293T	Quiescent Gene
chr6	13354200	13355200	E4	HEK293T	Accessible only
chr6	13355200	13363800	E15	HEK293T	Quiescent Gene
chr6	13363800	13364200	E4	HEK293T	Accessible only
chr6	13364200	13365200	E3	HEK293T	Transcription strong
chr6	13365200	13365800	E2	HEK293T	Transcription weak
chr6	13365800	13367600	E15	HEK293T	Quiescent Gene
chr6	13367600	13368400	E4	HEK293T	Accessible only
chr6	13368400	13370200	E15	HEK293T	Quiescent Gene
chr6	13370200	13371400	E4	HEK293T	Accessible only
chr6	13371400	13372800	E9	HEK293T	Genic Enhancer
chr6	13372800	13378600	E15	HEK293T	Quiescent Gene
chr6	13378600	13379600	E4	HEK293T	Accessible only
chr6	13379600	13380400	E15	HEK293T	Quiescent Gene
chr6	13380400	13381600	E8	HEK293T	Gene body
chr6	13381600	13382000	E4	HEK293T	Accessible only
chr6	13382000	13385000	E15	HEK293T	Quiescent Gene
chr6	13385000	13385400	E4	HEK293T	Accessible only
chr6	13385400	13392400	E15	HEK293T	Quiescent Gene
chr6	13392400	13392600	E9	HEK293T	Genic Enhancer
chr6	13392600	13393200	E8	HEK293T	Gene body
chr6	13393200	13394400	E15	HEK293T	Quiescent Gene
chr6	13394400	13394800	E9	HEK293T	Genic Enhancer
chr6	13394800	13396400	E6	HEK293T	Strong enhancer
chr6	13396400	13398600	E9	HEK293T	Genic Enhancer
chr6	13398600	13398800	E6	HEK293T	Strong enhancer
chr6	13398800	13399000	E9	HEK293T	Genic Enhancer
chr6	13399000	13399800	E8	HEK293T	Gene body
chr6	13399800	13403800	E15	HEK293T	Quiescent Gene
chr6	13403800	13404200	E8	HEK293T	Gene body
chr6	13404200	13404600	E9	HEK293T	Genic Enhancer
chr6	13404600	13405000	E5	HEK293T	Flanking TSS
chr6	13405000	13405400	E8	HEK293T	Gene body
chr6	13405400	13406000	E15	HEK293T	Quiescent Gene
chr6	13406000	13408000	E4	HEK293T	Accessible only
chr6	13408000	13410800	E15	HEK293T	Quiescent Gene
chr6	13410800	13411200	E5	HEK293T	Flanking TSS
chr6	13411200	13411400	E8	HEK293T	Gene body
chr6	13411400	13411600	E15	HEK293T	Quiescent Gene
chr6	13411600	13412000	E4	HEK293T	Accessible only
chr6	13412000	13415200	E15	HEK293T	Quiescent Gene
chr6	13415200	13415600	E2	HEK293T	Transcription weak
chr6	13415600	13421200	E15	HEK293T	Quiescent Gene
chr6	13421200	13421600	E8	HEK293T	Gene body
chr6	13421600	13421800	E5	HEK293T	Flanking TSS
chr6	13421800	13422800	E9	HEK293T	Genic Enhancer
chr6	13422800	13423000	E6	HEK293T	Strong enhancer
chr6	13423000	13423600	E9	HEK293T	Genic Enhancer
chr6	13423600	13423800	E8	HEK293T	Gene body
chr6	13423800	13425400	E15	HEK293T	Quiescent Gene
chr6	13425400	13426800	E4	HEK293T	Accessible only
chr6	13426800	13427800	E15	HEK293T	Quiescent Gene
chr6	13427800	13428600	E4	HEK293T	Accessible only
chr6	13428600	13429600	E5	HEK293T	Flanking TSS
chr6	13429600	13431600	E15	HEK293T	Quiescent Gene
chr6	13431600	13432600	E8	HEK293T	Gene body
chr6	13432600	13434000	E15	HEK293T	Quiescent Gene
chr6	13434000	13434600	E2	HEK293T	Transcription weak
chr6	13434600	13434800	E15	HEK293T	Quiescent Gene
chr6	13434800	13435200	E4	HEK293T	Accessible only
chr6	13435200	13436400	E15	HEK293T	Quiescent Gene
chr6	13436400	13436600	E8	HEK293T	Gene body
chr6	13436600	13437400	E5	HEK293T	Flanking TSS
chr6	13437400	13437800	E8	HEK293T	Gene body
chr6	13437800	13443400	E15	HEK293T	Quiescent Gene
chr6	13443400	13444800	E8	HEK293T	Gene body
chr6	13444800	13445000	E7	HEK293T	Enhancer weak
chr6	13445000	13445400	E5	HEK293T	Flanking TSS
chr6	13445400	13447000	E4	HEK293T	Accessible only
chr6	13447000	13447400	E8	HEK293T	Gene body
chr6	13447400	13451000	E15	HEK293T	Quiescent Gene
chr6	13451000	13451800	E3	HEK293T	Transcription strong
chr6	13451800	13452000	E4	HEK293T	Accessible only
chr6	13452000	13454800	E15	HEK293T	Quiescent Gene
chr6	13454800	13456000	E4	HEK293T	Accessible only
chr6	13456000	13461400	E15	HEK293T	Quiescent Gene
chr6	13461400	13462000	E3	HEK293T	Transcription strong
chr6	13462000	13462600	E8	HEK293T	Gene body
chr6	13462600	13463400	E5	HEK293T	Flanking TSS
chr6	13463400	13463600	E8	HEK293T	Gene body
chr6	13463600	13464000	E15	HEK293T	Quiescent Gene
chr6	13464000	13464400	E4	HEK293T	Accessible only
chr6	13464400	13470000	E15	HEK293T	Quiescent Gene
chr6	13470000	13470600	E3	HEK293T	Transcription strong
chr6	13470600	13471400	E4	HEK293T	Accessible only
chr6	13471400	13473000	E15	HEK293T	Quiescent Gene
chr6	13473000	13473800	E4	HEK293T	Accessible only
chr6	13473800	13474400	E8	HEK293T	Gene body
chr6	13474400	13476000	E15	HEK293T	Quiescent Gene
chr6	13476000	13479000	E2	HEK293T	Transcription weak
chr6	13479000	13479800	E15	HEK293T	Quiescent Gene
chr6	13479800	13480800	E2	HEK293T	Transcription weak
chr6	13480800	13481200	E15	HEK293T	Quiescent Gene
chr6	13481200	13481400	E4	HEK293T	Accessible only
chr6	13481400	13483200	E15	HEK293T	Quiescent Gene
chr6	13483200	13483600	E2	HEK293T	Transcription weak
chr6	13483600	13484400	E15	HEK293T	Quiescent Gene
chr6	13484400	13484600	E8	HEK293T	Gene body
chr6	13484600	13485400	E7	HEK293T	Enhancer weak
chr6	13485400	13486200	E6	HEK293T	Strong enhancer
chr6	13486200	13486400	E10	HEK293T	Active TSS
chr6	13486400	13487200	E6	HEK293T	Strong enhancer
chr6	13487200	13488000	E10	HEK293T	Active TSS
chr6	13488000	13489000	E6	HEK293T	Strong enhancer
chr6	13489000	13489200	E9	HEK293T	Genic Enhancer
chr6	13489200	13489400	E4	HEK293T	Accessible only
chr6	13489400	13493600	E15	HEK293T	Quiescent Gene
chr6	13493600	13494400	E4	HEK293T	Accessible only
chr6	13494400	13495400	E15	HEK293T	Quiescent Gene
chr6	13495400	13496200	E8	HEK293T	Gene body
chr6	13496200	13496400	E5	HEK293T	Flanking TSS
chr6	13496400	13496800	E9	HEK293T	Genic Enhancer
chr6	13496800	13497200	E5	HEK293T	Flanking TSS
chr6	13497200	13497400	E8	HEK293T	Gene body
chr6	13497400	13509200	E15	HEK293T	Quiescent Gene
chr6	13509200	13509600	E8	HEK293T	Gene body
chr6	13509600	13511000	E15	HEK293T	Quiescent Gene
chr6	13511000	13512400	E2	HEK293T	Transcription weak
chr6	13512400	13513800	E15	HEK293T	Quiescent Gene
chr6	13513800	13514200	E4	HEK293T	Accessible only
chr6	13514200	13516400	E15	HEK293T	Quiescent Gene
chr6	13516400	13517400	E4	HEK293T	Accessible only
chr6	13517400	13524000	E15	HEK293T	Quiescent Gene
chr6	13524000	13525000	E4	HEK293T	Accessible only
chr6	13525000	13532200	E15	HEK293T	Quiescent Gene
chr6	13532200	13532600	E4	HEK293T	Accessible only
chr6	13532600	13537200	E15	HEK293T	Quiescent Gene
chr6	13537200	13538000	E8	HEK293T	Gene body
chr6	13538000	13538400	E5	HEK293T	Flanking TSS
chr6	13538400	13539000	E4	HEK293T	Accessible only
chr6	13539000	13541400	E15	HEK293T	Quiescent Gene
chr6	13541400	13542000	E2	HEK293T	Transcription weak
chr6	13542000	13555000	E15	HEK293T	Quiescent Gene
chr6	13555000	13555400	E4	HEK293T	Accessible only
chr6	13555400	13558800	E15	HEK293T	Quiescent Gene
chr6	13558800	13559000	E4	HEK293T	Accessible only
chr6	13559000	13559400	E15	HEK293T	Quiescent Gene
chr6	13559400	13560600	E8	HEK293T	Gene body
chr6	13560600	13561200	E5	HEK293T	Flanking TSS
chr6	13561200	13563000	E8	HEK293T	Gene body
chr6	13563000	13563800	E5	HEK293T	Flanking TSS
chr6	13563800	13564000	E4	HEK293T	Accessible only
chr6	13564000	13572600	E15	HEK293T	Quiescent Gene
chr6	13572600	13573400	E8	HEK293T	Gene body
chr6	13573400	13573600	E7	HEK293T	Enhancer weak
chr6	13573600	13574200	E6	HEK293T	Strong enhancer
chr6	13574200	13575400	E10	HEK293T	Active TSS
chr6	13575400	13575800	E7	HEK293T	Enhancer weak
chr6	13575800	13576000	E11	HEK293T	Poised TSS
chr6	13576000	13584200	E15	HEK293T	Quiescent Gene
chr6	13584200	13585200	E2	HEK293T	Transcription weak
chr6	13585200	13586800	E15	HEK293T	Quiescent Gene
chr6	13586800	13587200	E2	HEK293T	Transcription weak
chr6	13587200	13588600	E3	HEK293T	Transcription strong
chr6	13588600	13589800	E2	HEK293T	Transcription weak
chr6	13589800	13591400	E15	HEK293T	Quiescent Gene
chr6	13591400	13596800	E2	HEK293T	Transcription weak
chr6	13596800	13611400	E15	HEK293T	Quiescent Gene
chr6	13611400	13613800	E8	HEK293T	Gene body
chr6	13613800	13614200	E7	HEK293T	Enhancer weak
chr6	13614200	13614600	E6	HEK293T	Strong enhancer
chr6	13614600	13616200	E10	HEK293T	Active TSS
chr6	13616200	13617000	E7	HEK293T	Enhancer weak
chr6	13617000	13617400	E8	HEK293T	Gene body
chr6	13617400	13624800	E2	HEK293T	Transcription weak
chr6	13624800	13625400	E3	HEK293T	Transcription strong
chr6	13625400	13632400	E2	HEK293T	Transcription weak
chr6	13632400	13635800	E15	HEK293T	Quiescent Gene
chr6	13635800	13636600	E8	HEK293T	Gene body
chr6	13636600	13637600	E15	HEK293T	Quiescent Gene
chr6	13637600	13639600	E2	HEK293T	Transcription weak
chr6	13639600	13646200	E15	HEK293T	Quiescent Gene
chr6	13646200	13646800	E8	HEK293T	Gene body
chr6	13646800	13650600	E15	HEK293T	Quiescent Gene
chr6	13650600	13652400	E2	HEK293T	Transcription weak
chr6	13652400	13655000	E8	HEK293T	Gene body
chr6	13655000	13659400	E15	HEK293T	Quiescent Gene
chr6	13659400	13660200	E8	HEK293T	Gene body
chr6	13660200	13660800	E15	HEK293T	Quiescent Gene
chr6	13660800	13666000	E8	HEK293T	Gene body
chr6	13666000	13666400	E7	HEK293T	Enhancer weak
chr6	13666400	13669000	E8	HEK293T	Gene body
chr6	13669000	13671800	E15	HEK293T	Quiescent Gene
chr6	13671800	13673400	E8	HEK293T	Gene body
chr6	13673400	13674400	E15	HEK293T	Quiescent Gene
chr6	13674400	13674800	E11	HEK293T	Poised TSS
chr6	13674800	13675000	E5	HEK293T	Flanking TSS
chr6	13675000	13676200	E8	HEK293T	Gene body
chr6	13676200	13677800	E15	HEK293T	Quiescent Gene
chr6	13677800	13678000	E8	HEK293T	Gene body
chr6	13678000	13678400	E7	HEK293T	Enhancer weak
chr6	13678400	13679000	E6	HEK293T	Strong enhancer
chr6	13679000	13679600	E8	HEK293T	Gene body
chr6	13679600	13680400	E15	HEK293T	Quiescent Gene
chr6	13680400	13680800	E2	HEK293T	Transcription weak
chr6	13680800	13683000	E15	HEK293T	Quiescent Gene
chr6	13683000	13683400	E8	HEK293T	Gene body
chr6	13683400	13688000	E15	HEK293T	Quiescent Gene
chr6	13688000	13688600	E8	HEK293T	Gene body
chr6	13688600	13689000	E5	HEK293T	Flanking TSS
chr6	13689000	13691000	E8	HEK293T	Gene body
chr6	13691000	13694000	E2	HEK293T	Transcription weak
chr6	13694000	13694800	E15	HEK293T	Quiescent Gene
chr6	13694800	13695800	E8	HEK293T	Gene body
chr6	13695800	13698600	E15	HEK293T	Quiescent Gene
chr6	13698600	13701200	E8	HEK293T	Gene body
chr6	13701200	13703000	E15	HEK293T	Quiescent Gene
chr6	13703000	13703400	E2	HEK293T	Transcription weak
chr6	13703400	13704400	E15	HEK293T	Quiescent Gene
chr6	13704400	13706400	E8	HEK293T	Gene body
chr6	13706400	13707400	E2	HEK293T	Transcription weak
chr6	13707400	13708000	E8	HEK293T	Gene body
chr6	13708000	13708600	E7	HEK293T	Enhancer weak
chr6	13708600	13709400	E6	HEK293T	Strong enhancer
chr6	13709400	13709600	E7	HEK293T	Enhancer weak
chr6	13709600	13709800	E6	HEK293T	Strong enhancer
chr6	13709800	13710000	E10	HEK293T	Active TSS
chr6	13710000	13710400	E6	HEK293T	Strong enhancer
chr6	13710400	13712400	E10	HEK293T	Active TSS
chr6	13712400	13713000	E6	HEK293T	Strong enhancer
chr6	13713000	13713400	E9	HEK293T	Genic Enhancer
chr6	13713400	13716600	E15	HEK293T	Quiescent Gene
chr6	13716600	13717200	E1	HEK293T	Transcription
chr6	13717200	13733000	E15	HEK293T	Quiescent Gene
chr6	13733000	13734400	E5	HEK293T	Flanking TSS
chr6	13734400	13734600	E4	HEK293T	Accessible only
chr6	13734600	13737800	E15	HEK293T	Quiescent Gene
chr6	13737800	13738200	E4	HEK293T	Accessible only
chr6	13738200	13741600	E15	HEK293T	Quiescent Gene
chr6	13741600	13741800	E8	HEK293T	Gene body
chr6	13741800	13743000	E15	HEK293T	Quiescent Gene
chr6	13743000	13743800	E2	HEK293T	Transcription weak
chr6	13743800	13744800	E15	HEK293T	Quiescent Gene
chr6	13744800	13758200	E14	HEK293T	Quiescent
chr6	13758200	13759000	E15	HEK293T	Quiescent Gene
chr6	13759000	13759400	E2	HEK293T	Transcription weak
chr6	13759400	13765600	E15	HEK293T	Quiescent Gene
chr6	13765600	13766000	E5	HEK293T	Flanking TSS
chr6	13766000	13767200	E8	HEK293T	Gene body
chr6	13767200	13767400	E15	HEK293T	Quiescent Gene
chr6	13767400	13768000	E4	HEK293T	Accessible only
chr6	13768000	13769200	E15	HEK293T	Quiescent Gene
chr6	13769200	13770000	E3	HEK293T	Transcription strong
chr6	13770000	13772400	E15	HEK293T	Quiescent Gene
chr6	13772400	13773200	E2	HEK293T	Transcription weak
chr6	13773200	13788200	E15	HEK293T	Quiescent Gene
chr6	13788200	13794000	E2	HEK293T	Transcription weak
chr6	13794000	13795000	E8	HEK293T	Gene body
chr6	13795000	13795600	E5	HEK293T	Flanking TSS
chr6	13795600	13795800	E8	HEK293T	Gene body
chr6	13795800	13796800	E15	HEK293T	Quiescent Gene
chr6	13796800	13797200	E8	HEK293T	Gene body
chr6	13797200	13798000	E7	HEK293T	Enhancer weak
chr6	13798000	13798400	E8	HEK293T	Gene body
chr6	13798400	13798600	E15	HEK293T	Quiescent Gene
chr6	13798600	13807200	E2	HEK293T	Transcription weak
chr6	13807200	13809800	E15	HEK293T	Quiescent Gene
chr6	13809800	13810200	E2	HEK293T	Transcription weak
chr6	13810200	13810800	E15	HEK293T	Quiescent Gene
chr6	13810800	13812400	E8	HEK293T	Gene body
chr6	13812400	13813400	E7	HEK293T	Enhancer weak
chr6	13813400	13813600	E6	HEK293T	Strong enhancer
chr6	13813600	13814800	E10	HEK293T	Active TSS
chr6	13814800	13815200	E6	HEK293T	Strong enhancer
chr6	13815200	13815400	E7	HEK293T	Enhancer weak
chr6	13815400	13815600	E8	HEK293T	Gene body
chr6	13815600	13827200	E14	HEK293T	Quiescent
chr6	13827200	13841600	E15	HEK293T	Quiescent Gene
chr6	13841600	13842200	E4	HEK293T	Accessible only
chr6	13842200	13846800	E15	HEK293T	Quiescent Gene
chr6	13846800	13847200	E4	HEK293T	Accessible only
chr6	13847200	13858800	E15	HEK293T	Quiescent Gene
chr6	13858800	13859600	E8	HEK293T	Gene body
chr6	13859600	13859800	E15	HEK293T	Quiescent Gene
chr6	13859800	13861000	E2	HEK293T	Transcription weak
chr6	13861000	13863600	E15	HEK293T	Quiescent Gene
chr6	13863600	13863800	E8	HEK293T	Gene body
chr6	13863800	13864000	E5	HEK293T	Flanking TSS
chr6	13864000	13864200	E8	HEK293T	Gene body
chr6	13864200	13872000	E15	HEK293T	Quiescent Gene
chr6	13872000	13872400	E2	HEK293T	Transcription weak
chr6	13872400	13873200	E15	HEK293T	Quiescent Gene
chr6	13873200	13873400	E5	HEK293T	Flanking TSS
chr6	13873400	13874400	E6	HEK293T	Strong enhancer
chr6	13874400	13874600	E5	HEK293T	Flanking TSS
chr6	13874600	13886400	E15	HEK293T	Quiescent Gene
chr6	13886400	13887200	E8	HEK293T	Gene body
chr6	13887200	13897600	E15	HEK293T	Quiescent Gene
chr6	13897600	13898200	E4	HEK293T	Accessible only
chr6	13898200	13903000	E15	HEK293T	Quiescent Gene
chr6	13903000	13903600	E4	HEK293T	Accessible only
chr6	13903600	13908600	E15	HEK293T	Quiescent Gene
chr6	13908600	13908800	E8	HEK293T	Gene body
chr6	13908800	13909600	E5	HEK293T	Flanking TSS
chr6	13909600	13909800	E8	HEK293T	Gene body
chr6	13909800	13912800	E15	HEK293T	Quiescent Gene
chr6	13912800	13913400	E8	HEK293T	Gene body
chr6	13913400	13913600	E15	HEK293T	Quiescent Gene
chr6	13913600	13914200	E4	HEK293T	Accessible only
chr6	13914200	13915800	E15	HEK293T	Quiescent Gene
chr6	13915800	13916200	E4	HEK293T	Accessible only
chr6	13916200	13920800	E15	HEK293T	Quiescent Gene
chr6	13920800	13921200	E8	HEK293T	Gene body
chr6	13921200	13923200	E15	HEK293T	Quiescent Gene
chr6	13923200	13923400	E8	HEK293T	Gene body
chr6	13923400	13924400	E7	HEK293T	Enhancer weak
chr6	13924400	13925000	E10	HEK293T	Active TSS
chr6	13925000	13925400	E6	HEK293T	Strong enhancer
chr6	13925400	13926000	E5	HEK293T	Flanking TSS
chr6	13926000	13926800	E8	HEK293T	Gene body
chr6	13926800	13927200	E11	HEK293T	Poised TSS
chr6	13927200	13927600	E7	HEK293T	Enhancer weak
chr6	13927600	13928200	E11	HEK293T	Poised TSS
chr6	13928200	13946800	E14	HEK293T	Quiescent
chr6	13946800	13947800	E8	HEK293T	Gene body
chr6	13947800	13971600	E14	HEK293T	Quiescent
chr6	13971600	13975000	E15	HEK293T	Quiescent Gene
chr6	13975000	13975200	E4	HEK293T	Accessible only
chr6	13975200	13977400	E15	HEK293T	Quiescent Gene
chr6	13977400	13977800	E2	HEK293T	Transcription weak
chr6	13977800	14001000	E15	HEK293T	Quiescent Gene
chr6	14001000	14002000	E4	HEK293T	Accessible only
chr6	14002000	14002200	E15	HEK293T	Quiescent Gene
chr6	14002200	14002800	E1	HEK293T	Transcription
chr6	14002800	14003000	E13	HEK293T	Repressed polycomb
chr6	14003000	14012600	E15	HEK293T	Quiescent Gene
chr6	14012600	14013000	E4	HEK293T	Accessible only
chr6	14013000	14016200	E15	HEK293T	Quiescent Gene
chr6	14016200	14017000	E4	HEK293T	Accessible only
chr6	14017000	14028600	E15	HEK293T	Quiescent Gene
chr6	14028600	14029200	E4	HEK293T	Accessible only
chr6	14029200	14033400	E15	HEK293T	Quiescent Gene
chr6	14033400	14033800	E4	HEK293T	Accessible only
chr6	14033800	14034800	E15	HEK293T	Quiescent Gene
chr6	14034800	14035600	E4	HEK293T	Accessible only
chr6	14035600	14044200	E15	HEK293T	Quiescent Gene
chr6	14044200	14044600	E4	HEK293T	Accessible only
chr6	14044600	14046400	E15	HEK293T	Quiescent Gene
chr6	14046400	14046600	E5	HEK293T	Flanking TSS
chr6	14046600	14047000	E4	HEK293T	Accessible only
chr6	14047000	14047600	E15	HEK293T	Quiescent Gene
chr6	14047600	14047800	E4	HEK293T	Accessible only
chr6	14047800	14066600	E15	HEK293T	Quiescent Gene
chr6	14066600	14067200	E4	HEK293T	Accessible only
chr6	14067200	14074600	E15	HEK293T	Quiescent Gene
chr6	14074600	14074800	E8	HEK293T	Gene body
chr6	14074800	14075800	E7	HEK293T	Enhancer weak
chr6	14075800	14076000	E8	HEK293T	Gene body
chr6	14076000	14087000	E15	HEK293T	Quiescent Gene
chr6	14087000	14087200	E8	HEK293T	Gene body
chr6	14087200	14087600	E15	HEK293T	Quiescent Gene
chr6	14087600	14088200	E8	HEK293T	Gene body
chr6	14088200	14102800	E15	HEK293T	Quiescent Gene
chr6	14102800	14103200	E4	HEK293T	Accessible only
chr6	14103200	14108800	E15	HEK293T	Quiescent Gene
chr6	14108800	14109200	E4	HEK293T	Accessible only
chr6	14109200	14116600	E15	HEK293T	Quiescent Gene
chr6	14116600	14116800	E8	HEK293T	Gene body
chr6	14116800	14117200	E7	HEK293T	Enhancer weak
chr6	14117200	14118000	E10	HEK293T	Active TSS
chr6	14118000	14118200	E6	HEK293T	Strong enhancer
chr6	14118200	14119000	E5	HEK293T	Flanking TSS
chr6	14119000	14119400	E4	HEK293T	Accessible only
chr6	14119400	14119600	E15	HEK293T	Quiescent Gene
chr6	14119600	14120200	E4	HEK293T	Accessible only
chr6	14120200	14127800	E15	HEK293T	Quiescent Gene
chr6	14127800	14128200	E8	HEK293T	Gene body
chr6	14128200	14128400	E5	HEK293T	Flanking TSS
chr6	14128400	14128800	E8	HEK293T	Gene body
chr6	14128800	14130200	E5	HEK293T	Flanking TSS
chr6	14130200	14130800	E8	HEK293T	Gene body
chr6	14130800	14131600	E15	HEK293T	Quiescent Gene
chr6	14131600	14135600	E2	HEK293T	Transcription weak
chr6	14135600	14137000	E15	HEK293T	Quiescent Gene
chr6	14137000	14137600	E8	HEK293T	Gene body
chr6	14137600	14144400	E15	HEK293T	Quiescent Gene
chr6	14144400	14144800	E9	HEK293T	Genic Enhancer
chr6	14144800	14145400	E6	HEK293T	Strong enhancer
chr6	14145400	14145600	E9	HEK293T	Genic Enhancer
chr6	14145600	14146200	E4	HEK293T	Accessible only
chr6	14146200	14146400	E9	HEK293T	Genic Enhancer
chr6	14146400	14146800	E5	HEK293T	Flanking TSS
chr6	14146800	14147000	E9	HEK293T	Genic Enhancer
chr6	14147000	14149600	E15	HEK293T	Quiescent Gene
chr6	14149600	14150000	E4	HEK293T	Accessible only
chr6	14150000	14151000	E15	HEK293T	Quiescent Gene
chr6	14151000	14151400	E4	HEK293T	Accessible only
chr6	14151400	14153000	E15	HEK293T	Quiescent Gene
chr6	14153000	14167000	E14	HEK293T	Quiescent
chr6	14167000	14179400	E15	HEK293T	Quiescent Gene
chr6	14179400	14180000	E4	HEK293T	Accessible only
chr6	14180000	14181400	E15	HEK293T	Quiescent Gene
chr6	14181400	14181800	E8	HEK293T	Gene body
chr6	14181800	14188600	E15	HEK293T	Quiescent Gene
chr6	14188600	14190600	E8	HEK293T	Gene body
chr6	14190600	14190800	E6	HEK293T	Strong enhancer
chr6	14190800	14191600	E9	HEK293T	Genic Enhancer
chr6	14191600	14193800	E4	HEK293T	Accessible only
chr6	14193800	14194200	E15	HEK293T	Quiescent Gene
chr6	14194200	14194400	E8	HEK293T	Gene body
chr6	14194400	14195200	E5	HEK293T	Flanking TSS
chr6	14195200	14196800	E15	HEK293T	Quiescent Gene
chr6	14196800	14197200	E8	HEK293T	Gene body
chr6	14197200	14209800	E15	HEK293T	Quiescent Gene
chr6	14209800	14210200	E9	HEK293T	Genic Enhancer
chr6	14210200	14211000	E6	HEK293T	Strong enhancer
chr6	14211000	14211400	E10	HEK293T	Active TSS
chr6	14211400	14212200	E6	HEK293T	Strong enhancer
chr6	14212200	14213400	E9	HEK293T	Genic Enhancer
chr6	14213400	14235800	E15	HEK293T	Quiescent Gene
chr6	14235800	14236400	E4	HEK293T	Accessible only
chr6	14236400	14243600	E15	HEK293T	Quiescent Gene
chr6	14243600	14244000	E4	HEK293T	Accessible only
chr6	14244000	14252400	E15	HEK293T	Quiescent Gene
chr6	14252400	14252800	E4	HEK293T	Accessible only
chr6	14252800	14256000	E15	HEK293T	Quiescent Gene
chr6	14256000	14256400	E4	HEK293T	Accessible only
chr6	14256400	14265000	E15	HEK293T	Quiescent Gene
chr6	14265000	14265400	E4	HEK293T	Accessible only
chr6	14265400	14268400	E15	HEK293T	Quiescent Gene
chr6	14268400	14268600	E4	HEK293T	Accessible only
chr6	14268600	14272600	E15	HEK293T	Quiescent Gene
chr6	14272600	14272800	E4	HEK293T	Accessible only
chr6	14272800	14275200	E15	HEK293T	Quiescent Gene
chr6	14275200	14276400	E4	HEK293T	Accessible only
chr6	14276400	14280800	E15	HEK293T	Quiescent Gene
chr6	14280800	14281200	E4	HEK293T	Accessible only
chr6	14281200	14283400	E15	HEK293T	Quiescent Gene
chr6	14283400	14284000	E4	HEK293T	Accessible only
chr6	14284000	14292400	E15	HEK293T	Quiescent Gene
chr6	14292400	14292600	E8	HEK293T	Gene body
chr6	14292600	14306000	E14	HEK293T	Quiescent
chr6	14306000	14307000	E8	HEK293T	Gene body
chr6	14307000	14316000	E15	HEK293T	Quiescent Gene
chr6	14316000	14316600	E4	HEK293T	Accessible only
chr6	14316600	14317800	E5	HEK293T	Flanking TSS
chr6	14317800	14318400	E4	HEK293T	Accessible only
chr6	14318400	14320600	E15	HEK293T	Quiescent Gene
chr6	14320600	14321000	E4	HEK293T	Accessible only
chr6	14321000	14322000	E15	HEK293T	Quiescent Gene
chr6	14322000	14323200	E4	HEK293T	Accessible only
chr6	14323200	14325400	E15	HEK293T	Quiescent Gene
chr6	14325400	14376800	E14	HEK293T	Quiescent
chr6	14376800	14390000	E15	HEK293T	Quiescent Gene
chr6	14390000	14391800	E9	HEK293T	Genic Enhancer
chr6	14391800	14392000	E15	HEK293T	Quiescent Gene
chr6	14392000	14392200	E4	HEK293T	Accessible only
chr6	14392200	14397000	E15	HEK293T	Quiescent Gene
chr6	14397000	14397600	E4	HEK293T	Accessible only
chr6	14397600	14408600	E15	HEK293T	Quiescent Gene
chr6	14408600	14409000	E4	HEK293T	Accessible only
chr6	14409000	14428800	E15	HEK293T	Quiescent Gene
chr6	14428800	14429800	E8	HEK293T	Gene body
chr6	14429800	14436400	E15	HEK293T	Quiescent Gene
chr6	14436400	14436600	E8	HEK293T	Gene body
chr6	14436600	14436800	E5	HEK293T	Flanking TSS
chr6	14436800	14437000	E8	HEK293T	Gene body
chr6	14437000	14440800	E15	HEK293T	Quiescent Gene
chr6	14440800	14441800	E4	HEK293T	Accessible only
chr6	14441800	14449400	E15	HEK293T	Quiescent Gene
chr6	14449400	14449600	E9	HEK293T	Genic Enhancer
chr6	14449600	14450800	E6	HEK293T	Strong enhancer
chr6	14450800	14451000	E7	HEK293T	Enhancer weak
chr6	14451000	14451200	E8	HEK293T	Gene body
chr6	14451200	14451800	E5	HEK293T	Flanking TSS
chr6	14451800	14452600	E15	HEK293T	Quiescent Gene
chr6	14452600	14453400	E4	HEK293T	Accessible only
chr6	14453400	14454400	E15	HEK293T	Quiescent Gene
chr6	14454400	14454800	E4	HEK293T	Accessible only
chr6	14454800	14455800	E15	HEK293T	Quiescent Gene
chr6	14455800	14456400	E8	HEK293T	Gene body
chr6	14456400	14463800	E15	HEK293T	Quiescent Gene
chr6	14463800	14464600	E4	HEK293T	Accessible only
chr6	14464600	14474400	E15	HEK293T	Quiescent Gene
chr6	14474400	14475200	E4	HEK293T	Accessible only
chr6	14475200	14476600	E15	HEK293T	Quiescent Gene
chr6	14476600	14477600	E4	HEK293T	Accessible only
chr6	14477600	14478200	E15	HEK293T	Quiescent Gene
chr6	14478200	14478800	E4	HEK293T	Accessible only
chr6	14478800	14479400	E15	HEK293T	Quiescent Gene
chr6	14479400	14479600	E4	HEK293T	Accessible only
chr6	14479600	14480000	E15	HEK293T	Quiescent Gene
chr6	14480000	14480400	E9	HEK293T	Genic Enhancer
chr6	14480400	14487000	E15	HEK293T	Quiescent Gene
chr6	14487000	14487200	E3	HEK293T	Transcription strong
chr6	14487200	14487800	E2	HEK293T	Transcription weak
chr6	14487800	14491600	E15	HEK293T	Quiescent Gene
chr6	14491600	14491800	E8	HEK293T	Gene body
chr6	14491800	14492400	E5	HEK293T	Flanking TSS
chr6	14492400	14492600	E4	HEK293T	Accessible only
chr6	14492600	14492800	E11	HEK293T	Poised TSS
chr6	14492800	14495400	E15	HEK293T	Quiescent Gene
chr6	14495400	14497200	E14	HEK293T	Quiescent
chr6	14497200	14499800	E15	HEK293T	Quiescent Gene
chr6	14499800	14500200	E5	HEK293T	Flanking TSS
chr6	14500200	14500600	E8	HEK293T	Gene body
chr6	14500600	14501200	E5	HEK293T	Flanking TSS
chr6	14501200	14501600	E4	HEK293T	Accessible only
chr6	14501600	14502200	E15	HEK293T	Quiescent Gene
chr6	14502200	14502400	E4	HEK293T	Accessible only
chr6	14502400	14506000	E15	HEK293T	Quiescent Gene
chr6	14506000	14506400	E4	HEK293T	Accessible only
chr6	14506400	14509600	E15	HEK293T	Quiescent Gene
chr6	14509600	14510600	E4	HEK293T	Accessible only
chr6	14510600	14513800	E15	HEK293T	Quiescent Gene
chr6	14513800	14514600	E4	HEK293T	Accessible only
chr6	14514600	14516000	E15	HEK293T	Quiescent Gene
chr6	14516000	14516400	E4	HEK293T	Accessible only
chr6	14516400	14518200	E15	HEK293T	Quiescent Gene
chr6	14518200	14519200	E9	HEK293T	Genic Enhancer
chr6	14519200	14527600	E15	HEK293T	Quiescent Gene
chr6	14527600	14531000	E14	HEK293T	Quiescent
chr6	14531000	14532400	E15	HEK293T	Quiescent Gene
chr6	14532400	14532600	E14	HEK293T	Quiescent
chr6	14532600	14533000	E15	HEK293T	Quiescent Gene
chr6	14533000	14533200	E11	HEK293T	Poised TSS
chr6	14533200	14534000	E7	HEK293T	Enhancer weak
chr6	14534000	14534400	E8	HEK293T	Gene body
chr6	14534400	14542600	E15	HEK293T	Quiescent Gene
chr6	14542600	14542800	E8	HEK293T	Gene body
chr6	14542800	14543200	E5	HEK293T	Flanking TSS
chr6	14543200	14543600	E4	HEK293T	Accessible only
chr6	14543600	14551000	E15	HEK293T	Quiescent Gene
chr6	14551000	14551400	E4	HEK293T	Accessible only
chr6	14551400	14552800	E15	HEK293T	Quiescent Gene
chr6	14552800	14553400	E4	HEK293T	Accessible only
chr6	14553400	14574000	E15	HEK293T	Quiescent Gene
chr6	14574000	14574600	E4	HEK293T	Accessible only
chr6	14574600	14599600	E15	HEK293T	Quiescent Gene
chr6	14599600	14599800	E4	HEK293T	Accessible only
chr6	14599800	14601000	E15	HEK293T	Quiescent Gene
chr6	14601000	14601600	E4	HEK293T	Accessible only
chr6	14601600	14601800	E5	HEK293T	Flanking TSS
chr6	14601800	14602000	E11	HEK293T	Poised TSS
chr6	14602000	14619400	E15	HEK293T	Quiescent Gene
chr6	14619400	14619600	E4	HEK293T	Accessible only
chr6	14619600	14620400	E15	HEK293T	Quiescent Gene
chr6	14620400	14621600	E4	HEK293T	Accessible only
chr6	14621600	14622200	E15	HEK293T	Quiescent Gene
chr6	14622200	14622400	E8	HEK293T	Gene body
chr6	14622400	14623400	E5	HEK293T	Flanking TSS
chr6	14623400	14623600	E4	HEK293T	Accessible only
chr6	14623600	14624800	E5	HEK293T	Flanking TSS
chr6	14624800	14633400	E15	HEK293T	Quiescent Gene
chr6	14633400	14633800	E4	HEK293T	Accessible only
chr6	14633800	14636200	E15	HEK293T	Quiescent Gene
chr6	14636200	14636600	E4	HEK293T	Accessible only
chr6	14636600	14638200	E15	HEK293T	Quiescent Gene
chr6	14638200	14638600	E8	HEK293T	Gene body
chr6	14638600	14638800	E7	HEK293T	Enhancer weak
chr6	14638800	14639000	E10	HEK293T	Active TSS
chr6	14639000	14639800	E6	HEK293T	Strong enhancer
chr6	14639800	14640800	E5	HEK293T	Flanking TSS
chr6	14640800	14642600	E8	HEK293T	Gene body
chr6	14642600	14643000	E7	HEK293T	Enhancer weak
chr6	14643000	14643200	E8	HEK293T	Gene body
chr6	14643200	14644200	E15	HEK293T	Quiescent Gene
chr6	14644200	14644400	E4	HEK293T	Accessible only
chr6	14644400	14655200	E15	HEK293T	Quiescent Gene
chr6	14655200	14655400	E5	HEK293T	Flanking TSS
chr6	14655400	14655600	E10	HEK293T	Active TSS
chr6	14655600	14656000	E6	HEK293T	Strong enhancer
chr6	14656000	14656400	E5	HEK293T	Flanking TSS
chr6	14656400	14657200	E15	HEK293T	Quiescent Gene
chr6	14657200	14658200	E4	HEK293T	Accessible only
chr6	14658200	14664400	E15	HEK293T	Quiescent Gene
chr6	14664400	14664800	E4	HEK293T	Accessible only
chr6	14664800	14671200	E15	HEK293T	Quiescent Gene
chr6	14671200	14671800	E4	HEK293T	Accessible only
chr6	14671800	14673000	E15	HEK293T	Quiescent Gene
chr6	14673000	14673600	E4	HEK293T	Accessible only
chr6	14673600	14684600	E15	HEK293T	Quiescent Gene
chr6	14684600	14686400	E8	HEK293T	Gene body
chr6	14686400	14693600	E15	HEK293T	Quiescent Gene
chr6	14693600	14694000	E4	HEK293T	Accessible only
chr6	14694000	14695600	E15	HEK293T	Quiescent Gene
chr6	14695600	14696000	E5	HEK293T	Flanking TSS
chr6	14696000	14696800	E8	HEK293T	Gene body
chr6	14696800	14703800	E15	HEK293T	Quiescent Gene
chr6	14703800	14704600	E4	HEK293T	Accessible only
chr6	14704600	14706400	E15	HEK293T	Quiescent Gene
chr6	14706400	14707800	E4	HEK293T	Accessible only
chr6	14707800	14710400	E15	HEK293T	Quiescent Gene
chr6	14710400	14711600	E4	HEK293T	Accessible only
chr6	14711600	14712800	E15	HEK293T	Quiescent Gene
chr6	14712800	14713400	E5	HEK293T	Flanking TSS
chr6	14713400	14713600	E6	HEK293T	Strong enhancer
chr6	14713600	14713800	E9	HEK293T	Genic Enhancer
chr6	14713800	14714000	E4	HEK293T	Accessible only
chr6	14714000	14720600	E15	HEK293T	Quiescent Gene
chr6	14720600	14721200	E8	HEK293T	Gene body
chr6	14721200	14728200	E15	HEK293T	Quiescent Gene
chr6	14728200	14729400	E4	HEK293T	Accessible only
chr6	14729400	14732800	E15	HEK293T	Quiescent Gene
chr6	14732800	14733800	E4	HEK293T	Accessible only
chr6	14733800	14744000	E15	HEK293T	Quiescent Gene
chr6	14744000	14744200	E4	HEK293T	Accessible only
chr6	14744200	14744400	E5	HEK293T	Flanking TSS
chr6	14744400	14749200	E15	HEK293T	Quiescent Gene
chr6	14749200	14750200	E4	HEK293T	Accessible only
chr6	14750200	14758200	E15	HEK293T	Quiescent Gene
chr6	14758200	14758800	E4	HEK293T	Accessible only
chr6	14758800	14762200	E15	HEK293T	Quiescent Gene
chr6	14762200	14762600	E4	HEK293T	Accessible only
chr6	14762600	14763200	E15	HEK293T	Quiescent Gene
chr6	14763200	14763600	E5	HEK293T	Flanking TSS
chr6	14763600	14763800	E7	HEK293T	Enhancer weak
chr6	14763800	14764400	E8	HEK293T	Gene body
chr6	14764400	14767200	E15	HEK293T	Quiescent Gene
chr6	14767200	14767400	E4	HEK293T	Accessible only
chr6	14767400	14767600	E9	HEK293T	Genic Enhancer
chr6	14767600	14768000	E4	HEK293T	Accessible only
chr6	14768000	14777000	E15	HEK293T	Quiescent Gene
chr6	14777000	14777200	E8	HEK293T	Gene body
chr6	14777200	14777400	E9	HEK293T	Genic Enhancer
chr6	14777400	14778200	E6	HEK293T	Strong enhancer
chr6	14778200	14778400	E10	HEK293T	Active TSS
chr6	14778400	14778800	E9	HEK293T	Genic Enhancer
chr6	14778800	14779000	E11	HEK293T	Poised TSS
chr6	14779000	14783400	E15	HEK293T	Quiescent Gene
chr6	14783400	14784200	E2	HEK293T	Transcription weak
chr6	14784200	14786400	E15	HEK293T	Quiescent Gene
chr6	14786400	14787600	E8	HEK293T	Gene body
chr6	14787600	14788000	E5	HEK293T	Flanking TSS
chr6	14788000	14788800	E8	HEK293T	Gene body
chr6	14788800	14790400	E15	HEK293T	Quiescent Gene
chr6	14790400	14791000	E9	HEK293T	Genic Enhancer
chr6	14791000	14791600	E6	HEK293T	Strong enhancer
chr6	14791600	14792000	E7	HEK293T	Enhancer weak
chr6	14792000	14793000	E6	HEK293T	Strong enhancer
chr6	14793000	14793200	E7	HEK293T	Enhancer weak
chr6	14793200	14793600	E8	HEK293T	Gene body
chr6	14793600	14797400	E15	HEK293T	Quiescent Gene
chr6	14797400	14798200	E11	HEK293T	Poised TSS
chr6	14798200	14798400	E8	HEK293T	Gene body
chr6	14798400	14798600	E5	HEK293T	Flanking TSS
chr6	14798600	14798800	E4	HEK293T	Accessible only
chr6	14798800	14799800	E15	HEK293T	Quiescent Gene
chr6	14799800	14800000	E4	HEK293T	Accessible only
chr6	14800000	14800400	E5	HEK293T	Flanking TSS
chr6	14800400	14800600	E8	HEK293T	Gene body
chr6	14800600	14803600	E15	HEK293T	Quiescent Gene
chr6	14803600	14804000	E4	HEK293T	Accessible only
chr6	14804000	14805200	E9	HEK293T	Genic Enhancer
chr6	14805200	14815400	E15	HEK293T	Quiescent Gene
chr6	14815400	14815600	E4	HEK293T	Accessible only
chr6	14815600	14815800	E15	HEK293T	Quiescent Gene
chr6	14815800	14816200	E4	HEK293T	Accessible only
chr6	14816200	14816600	E15	HEK293T	Quiescent Gene
chr6	14816600	14817800	E9	HEK293T	Genic Enhancer
chr6	14817800	14818600	E15	HEK293T	Quiescent Gene
chr6	14818600	14819200	E4	HEK293T	Accessible only
chr6	14819200	14820600	E15	HEK293T	Quiescent Gene
chr6	14820600	14821600	E8	HEK293T	Gene body
chr6	14821600	14822800	E15	HEK293T	Quiescent Gene
chr6	14822800	14824200	E9	HEK293T	Genic Enhancer
chr6	14824200	14825600	E6	HEK293T	Strong enhancer
chr6	14825600	14826200	E9	HEK293T	Genic Enhancer
chr6	14826200	14827000	E6	HEK293T	Strong enhancer
chr6	14827000	14829000	E9	HEK293T	Genic Enhancer
chr6	14829000	14830400	E15	HEK293T	Quiescent Gene
chr6	14830400	14832600	E9	HEK293T	Genic Enhancer
chr6	14832600	14841400	E15	HEK293T	Quiescent Gene
chr6	14841400	14842400	E8	HEK293T	Gene body
chr6	14842400	14844600	E15	HEK293T	Quiescent Gene
chr6	14844600	14844800	E4	HEK293T	Accessible only
chr6	14844800	14853800	E15	HEK293T	Quiescent Gene
chr6	14853800	14854000	E4	HEK293T	Accessible only
chr6	14854000	14854200	E15	HEK293T	Quiescent Gene
chr6	14854200	14854800	E9	HEK293T	Genic Enhancer
chr6	14854800	14855600	E6	HEK293T	Strong enhancer
chr6	14855600	14858400	E9	HEK293T	Genic Enhancer
chr6	14858400	14863600	E15	HEK293T	Quiescent Gene
chr6	14863600	14864400	E5	HEK293T	Flanking TSS
chr6	14864400	14864800	E4	HEK293T	Accessible only
chr6	14864800	14865600	E15	HEK293T	Quiescent Gene
chr6	14865600	14866200	E4	HEK293T	Accessible only
chr6	14866200	14868800	E15	HEK293T	Quiescent Gene
chr6	14868800	14869600	E4	HEK293T	Accessible only
chr6	14869600	14880000	E15	HEK293T	Quiescent Gene
chr6	14880000	14881000	E4	HEK293T	Accessible only
chr6	14881000	14882400	E15	HEK293T	Quiescent Gene
chr6	14882400	14886200	E9	HEK293T	Genic Enhancer
chr6	14886200	14887400	E15	HEK293T	Quiescent Gene
chr6	14887400	14888000	E4	HEK293T	Accessible only
chr6	14888000	14888600	E15	HEK293T	Quiescent Gene
chr6	14888600	14889000	E4	HEK293T	Accessible only
chr6	14889000	14889400	E8	HEK293T	Gene body
chr6	14889400	14890000	E5	HEK293T	Flanking TSS
chr6	14890000	14890200	E8	HEK293T	Gene body
chr6	14890200	14893200	E15	HEK293T	Quiescent Gene
chr6	14893200	14893600	E4	HEK293T	Accessible only
chr6	14893600	14898000	E15	HEK293T	Quiescent Gene
chr6	14898000	14898400	E4	HEK293T	Accessible only
chr6	14898400	14910600	E15	HEK293T	Quiescent Gene
chr6	14910600	14911000	E4	HEK293T	Accessible only
chr6	14911000	14912400	E15	HEK293T	Quiescent Gene
chr6	14912400	14913200	E4	HEK293T	Accessible only
chr6	14913200	14916200	E15	HEK293T	Quiescent Gene
chr6	14916200	14917200	E8	HEK293T	Gene body
chr6	14917200	14917400	E5	HEK293T	Flanking TSS
chr6	14917400	14919000	E4	HEK293T	Accessible only
chr6	14919000	14922400	E15	HEK293T	Quiescent Gene
chr6	14922400	14923000	E4	HEK293T	Accessible only
chr6	14923000	14924200	E15	HEK293T	Quiescent Gene
chr6	14924200	14924600	E8	HEK293T	Gene body
chr6	14924600	14925800	E5	HEK293T	Flanking TSS
chr6	14925800	14926200	E8	HEK293T	Gene body
chr6	14926200	14950600	E15	HEK293T	Quiescent Gene
chr6	14950600	14952000	E8	HEK293T	Gene body
chr6	14952000	14963800	E15	HEK293T	Quiescent Gene
chr6	14963800	14964200	E2	HEK293T	Transcription weak
chr6	14964200	14964600	E15	HEK293T	Quiescent Gene
chr6	14964600	14965200	E4	HEK293T	Accessible only
chr6	14965200	14967800	E15	HEK293T	Quiescent Gene
chr6	14967800	14968600	E4	HEK293T	Accessible only
chr6	14968600	14974200	E15	HEK293T	Quiescent Gene
chr6	14974200	14975600	E4	HEK293T	Accessible only
chr6	14975600	14976400	E15	HEK293T	Quiescent Gene
chr6	14976400	14977000	E8	HEK293T	Gene body
chr6	14977000	14977200	E5	HEK293T	Flanking TSS
chr6	14977200	14977400	E4	HEK293T	Accessible only
chr6	14977400	14983400	E15	HEK293T	Quiescent Gene
chr6	14983400	14984200	E8	HEK293T	Gene body
chr6	14984200	14984600	E6	HEK293T	Strong enhancer
chr6	14984600	14984800	E5	HEK293T	Flanking TSS
chr6	14984800	14985600	E4	HEK293T	Accessible only
chr6	14985600	14997000	E15	HEK293T	Quiescent Gene
chr6	14997000	14997600	E4	HEK293T	Accessible only
chr6	14997600	15016800	E15	HEK293T	Quiescent Gene
chr6	15016800	15017200	E8	HEK293T	Gene body
chr6	15017200	15017400	E5	HEK293T	Flanking TSS
chr6	15017400	15018800	E6	HEK293T	Strong enhancer
chr6	15018800	15019400	E9	HEK293T	Genic Enhancer
chr6	15019400	15020400	E15	HEK293T	Quiescent Gene
chr6	15020400	15020800	E9	HEK293T	Genic Enhancer
chr6	15020800	15021600	E15	HEK293T	Quiescent Gene
chr6	15021600	15022800	E9	HEK293T	Genic Enhancer
chr6	15022800	15026600	E15	HEK293T	Quiescent Gene
chr6	15026600	15026800	E8	HEK293T	Gene body
chr6	15026800	15027200	E5	HEK293T	Flanking TSS
chr6	15027200	15027600	E4	HEK293T	Accessible only
chr6	15027600	15036000	E15	HEK293T	Quiescent Gene
chr6	15036000	15036600	E8	HEK293T	Gene body
chr6	15036600	15037000	E5	HEK293T	Flanking TSS
chr6	15037000	15037200	E6	HEK293T	Strong enhancer
chr6	15037200	15037400	E9	HEK293T	Genic Enhancer
chr6	15037400	15038600	E15	HEK293T	Quiescent Gene
chr6	15038600	15038800	E5	HEK293T	Flanking TSS
chr6	15038800	15039000	E4	HEK293T	Accessible only
chr6	15039000	15039200	E5	HEK293T	Flanking TSS
chr6	15039200	15043000	E15	HEK293T	Quiescent Gene
chr6	15043000	15043400	E5	HEK293T	Flanking TSS
chr6	15043400	15043600	E4	HEK293T	Accessible only
chr6	15043600	15044200	E15	HEK293T	Quiescent Gene
chr6	15044200	15044600	E5	HEK293T	Flanking TSS
chr6	15044600	15045200	E15	HEK293T	Quiescent Gene
chr6	15045200	15045400	E4	HEK293T	Accessible only
chr6	15045400	15047600	E15	HEK293T	Quiescent Gene
chr6	15047600	15056000	E14	HEK293T	Quiescent
chr6	15056000	15056800	E8	HEK293T	Gene body
chr6	15056800	15058400	E15	HEK293T	Quiescent Gene
chr6	15058400	15058800	E4	HEK293T	Accessible only
chr6	15058800	15061200	E15	HEK293T	Quiescent Gene
chr6	15061200	15062400	E8	HEK293T	Gene body
chr6	15062400	15063400	E9	HEK293T	Genic Enhancer
chr6	15063400	15065400	E15	HEK293T	Quiescent Gene
chr6	15065400	15066000	E5	HEK293T	Flanking TSS
chr6	15066000	15066400	E8	HEK293T	Gene body
chr6	15066400	15067200	E5	HEK293T	Flanking TSS
chr6	15067200	15072000	E15	HEK293T	Quiescent Gene
chr6	15072000	15072600	E4	HEK293T	Accessible only
chr6	15072600	15073400	E15	HEK293T	Quiescent Gene
chr6	15073400	15074000	E8	HEK293T	Gene body
chr6	15074000	15075200	E15	HEK293T	Quiescent Gene
chr6	15075200	15075800	E8	HEK293T	Gene body
chr6	15075800	15076000	E15	HEK293T	Quiescent Gene
chr6	15076000	15076800	E4	HEK293T	Accessible only
chr6	15076800	15079200	E15	HEK293T	Quiescent Gene
chr6	15079200	15080000	E4	HEK293T	Accessible only
chr6	15080000	15088600	E15	HEK293T	Quiescent Gene
chr6	15088600	15088800	E8	HEK293T	Gene body
chr6	15088800	15089200	E5	HEK293T	Flanking TSS
chr6	15089200	15089600	E6	HEK293T	Strong enhancer
chr6	15089600	15090400	E5	HEK293T	Flanking TSS
chr6	15090400	15090800	E4	HEK293T	Accessible only
chr6	15090800	15108000	E15	HEK293T	Quiescent Gene
chr6	15108000	15109600	E4	HEK293T	Accessible only
chr6	15109600	15132800	E15	HEK293T	Quiescent Gene
chr6	15132800	15133400	E4	HEK293T	Accessible only
chr6	15133400	15147600	E15	HEK293T	Quiescent Gene
chr6	15147600	15148200	E9	HEK293T	Genic Enhancer
chr6	15148200	15149000	E6	HEK293T	Strong enhancer
chr6	15149000	15149400	E9	HEK293T	Genic Enhancer
chr6	15149400	15149600	E8	HEK293T	Gene body
chr6	15149600	15151200	E15	HEK293T	Quiescent Gene
chr6	15151200	15151600	E4	HEK293T	Accessible only
chr6	15151600	15158200	E15	HEK293T	Quiescent Gene
chr6	15158200	15161000	E8	HEK293T	Gene body
chr6	15161000	15161400	E15	HEK293T	Quiescent Gene
chr6	15161400	15161600	E4	HEK293T	Accessible only
chr6	15161600	15161800	E11	HEK293T	Poised TSS
chr6	15161800	15162000	E5	HEK293T	Flanking TSS
chr6	15162000	15188400	E15	HEK293T	Quiescent Gene
chr6	15188400	15190200	E2	HEK293T	Transcription weak
chr6	15190200	15201600	E15	HEK293T	Quiescent Gene
chr6	15201600	15202400	E8	HEK293T	Gene body
chr6	15202400	15214600	E15	HEK293T	Quiescent Gene
chr6	15214600	15216200	E14	HEK293T	Quiescent
chr6	15216200	15218400	E15	HEK293T	Quiescent Gene
chr6	15218400	15219200	E8	HEK293T	Gene body
chr6	15219200	15221400	E15	HEK293T	Quiescent Gene
chr6	15221400	15221800	E8	HEK293T	Gene body
chr6	15221800	15222400	E5	HEK293T	Flanking TSS
chr6	15222400	15224400	E15	HEK293T	Quiescent Gene
chr6	15224400	15239600	E14	HEK293T	Quiescent
chr6	15239600	15240000	E5	HEK293T	Flanking TSS
chr6	15240000	15240400	E8	HEK293T	Gene body
chr6	15240400	15240800	E9	HEK293T	Genic Enhancer
chr6	15240800	15242800	E15	HEK293T	Quiescent Gene
chr6	15242800	15244000	E8	HEK293T	Gene body
chr6	15244000	15244200	E7	HEK293T	Enhancer weak
chr6	15244200	15245200	E6	HEK293T	Strong enhancer
chr6	15245200	15247200	E10	HEK293T	Active TSS
chr6	15247200	15247600	E6	HEK293T	Strong enhancer
chr6	15247600	15248800	E10	HEK293T	Active TSS
chr6	15248800	15250400	E6	HEK293T	Strong enhancer
chr6	15250400	15251800	E9	HEK293T	Genic Enhancer
chr6	15251800	15252200	E6	HEK293T	Strong enhancer
chr6	15252200	15253800	E9	HEK293T	Genic Enhancer
chr6	15253800	15254800	E6	HEK293T	Strong enhancer
chr6	15254800	15259200	E7	HEK293T	Enhancer weak
chr6	15259200	15259600	E6	HEK293T	Strong enhancer
chr6	15259600	15260000	E9	HEK293T	Genic Enhancer
chr6	15260000	15261800	E6	HEK293T	Strong enhancer
chr6	15261800	15262200	E7	HEK293T	Enhancer weak
chr6	15262200	15265000	E8	HEK293T	Gene body
chr6	15265000	15266200	E5	HEK293T	Flanking TSS
chr6	15266200	15267800	E8	HEK293T	Gene body
chr6	15267800	15268000	E5	HEK293T	Flanking TSS
chr6	15268000	15268200	E9	HEK293T	Genic Enhancer
chr6	15268200	15269200	E6	HEK293T	Strong enhancer
chr6	15269200	15269400	E9	HEK293T	Genic Enhancer
chr6	15269400	15271800	E15	HEK293T	Quiescent Gene
chr6	15271800	15272800	E8	HEK293T	Gene body
chr6	15272800	15273600	E15	HEK293T	Quiescent Gene
chr6	15273600	15274200	E2	HEK293T	Transcription weak
chr6	15274200	15275000	E8	HEK293T	Gene body
chr6	15275000	15275200	E7	HEK293T	Enhancer weak
chr6	15275200	15276200	E8	HEK293T	Gene body
chr6	15276200	15276600	E5	HEK293T	Flanking TSS
chr6	15276600	15276800	E4	HEK293T	Accessible only
chr6	15276800	15277400	E15	HEK293T	Quiescent Gene
chr6	15277400	15279200	E8	HEK293T	Gene body
chr6	15279200	15280200	E7	HEK293T	Enhancer weak
chr6	15280200	15286000	E8	HEK293T	Gene body
chr6	15286000	15287800	E15	HEK293T	Quiescent Gene
chr6	15287800	15288000	E4	HEK293T	Accessible only
chr6	15288000	15288600	E15	HEK293T	Quiescent Gene
chr6	15288600	15294600	E8	HEK293T	Gene body
chr6	15294600	15297400	E15	HEK293T	Quiescent Gene
chr6	15297400	15299400	E8	HEK293T	Gene body
chr6	15299400	15301000	E5	HEK293T	Flanking TSS
chr6	15301000	15303200	E8	HEK293T	Gene body
chr6	15303200	15303800	E7	HEK293T	Enhancer weak
chr6	15303800	15305200	E5	HEK293T	Flanking TSS
chr6	15305200	15305400	E8	HEK293T	Gene body
chr6	15305400	15306600	E7	HEK293T	Enhancer weak
chr6	15306600	15310200	E8	HEK293T	Gene body
chr6	15310200	15312200	E15	HEK293T	Quiescent Gene
chr6	15312200	15313400	E8	HEK293T	Gene body
chr6	15313400	15314200	E7	HEK293T	Enhancer weak
chr6	15314200	15315400	E8	HEK293T	Gene body
chr6	15315400	15318200	E15	HEK293T	Quiescent Gene
chr6	15318200	15318400	E8	HEK293T	Gene body
chr6	15318400	15319000	E5	HEK293T	Flanking TSS
chr6	15319000	15319600	E8	HEK293T	Gene body
chr6	15319600	15320600	E15	HEK293T	Quiescent Gene
chr6	15320600	15322400	E8	HEK293T	Gene body
chr6	15322400	15322800	E7	HEK293T	Enhancer weak
chr6	15322800	15323000	E8	HEK293T	Gene body
chr6	15323000	15323400	E9	HEK293T	Genic Enhancer
chr6	15323400	15326400	E15	HEK293T	Quiescent Gene
chr6	15326400	15326800	E8	HEK293T	Gene body
chr6	15326800	15327000	E7	HEK293T	Enhancer weak
chr6	15327000	15328000	E6	HEK293T	Strong enhancer
chr6	15328000	15329200	E9	HEK293T	Genic Enhancer
chr6	15329200	15330200	E6	HEK293T	Strong enhancer
chr6	15330200	15330400	E9	HEK293T	Genic Enhancer
chr6	15330400	15332400	E8	HEK293T	Gene body
chr6	15332400	15336200	E15	HEK293T	Quiescent Gene
chr6	15336200	15337000	E8	HEK293T	Gene body
chr6	15337000	15338200	E9	HEK293T	Genic Enhancer
chr6	15338200	15339000	E15	HEK293T	Quiescent Gene
chr6	15339000	15341600	E8	HEK293T	Gene body
chr6	15341600	15341800	E7	HEK293T	Enhancer weak
chr6	15341800	15342200	E8	HEK293T	Gene body
chr6	15342200	15343600	E9	HEK293T	Genic Enhancer
chr6	15343600	15344000	E6	HEK293T	Strong enhancer
chr6	15344000	15344200	E9	HEK293T	Genic Enhancer
chr6	15344200	15344400	E6	HEK293T	Strong enhancer
chr6	15344400	15344600	E7	HEK293T	Enhancer weak
chr6	15344600	15346400	E8	HEK293T	Gene body
chr6	15346400	15351400	E15	HEK293T	Quiescent Gene
chr6	15351400	15352400	E8	HEK293T	Gene body
chr6	15352400	15354200	E7	HEK293T	Enhancer weak
chr6	15354200	15354600	E8	HEK293T	Gene body
chr6	15354600	15354800	E7	HEK293T	Enhancer weak
chr6	15354800	15355600	E8	HEK293T	Gene body
chr6	15355600	15359000	E7	HEK293T	Enhancer weak
chr6	15359000	15360000	E6	HEK293T	Strong enhancer
chr6	15360000	15361400	E7	HEK293T	Enhancer weak
chr6	15361400	15362000	E8	HEK293T	Gene body
chr6	15362000	15362600	E7	HEK293T	Enhancer weak
chr6	15362600	15367000	E6	HEK293T	Strong enhancer
chr6	15367000	15367400	E7	HEK293T	Enhancer weak
chr6	15367400	15368200	E11	HEK293T	Poised TSS
chr6	15368200	15368800	E15	HEK293T	Quiescent Gene
chr6	15368800	15369400	E9	HEK293T	Genic Enhancer
chr6	15369400	15370200	E6	HEK293T	Strong enhancer
chr6	15370200	15370800	E9	HEK293T	Genic Enhancer
chr6	15370800	15371000	E6	HEK293T	Strong enhancer
chr6	15371000	15371200	E5	HEK293T	Flanking TSS
chr6	15371200	15373800	E8	HEK293T	Gene body
chr6	15373800	15374400	E15	HEK293T	Quiescent Gene
chr6	15374400	15374800	E4	HEK293T	Accessible only
chr6	15374800	15375200	E15	HEK293T	Quiescent Gene
chr6	15375200	15375400	E5	HEK293T	Flanking TSS
chr6	15375400	15375800	E8	HEK293T	Gene body
chr6	15375800	15378000	E15	HEK293T	Quiescent Gene
chr6	15378000	15378800	E8	HEK293T	Gene body
chr6	15378800	15379200	E5	HEK293T	Flanking TSS
chr6	15379200	15379400	E6	HEK293T	Strong enhancer
chr6	15379400	15380000	E9	HEK293T	Genic Enhancer
chr6	15380000	15380800	E15	HEK293T	Quiescent Gene
chr6	15380800	15382000	E8	HEK293T	Gene body
chr6	15382000	15382400	E15	HEK293T	Quiescent Gene
chr6	15382400	15383000	E4	HEK293T	Accessible only
chr6	15383000	15384400	E15	HEK293T	Quiescent Gene
chr6	15384400	15384600	E8	HEK293T	Gene body
chr6	15384600	15385400	E7	HEK293T	Enhancer weak
chr6	15385400	15386200	E8	HEK293T	Gene body
chr6	15386200	15387400	E7	HEK293T	Enhancer weak
chr6	15387400	15388000	E8	HEK293T	Gene body
chr6	15388000	15388400	E7	HEK293T	Enhancer weak
chr6	15388400	15389400	E8	HEK293T	Gene body
chr6	15389400	15389800	E9	HEK293T	Genic Enhancer
chr6	15389800	15390400	E6	HEK293T	Strong enhancer
chr6	15390400	15391400	E9	HEK293T	Genic Enhancer
chr6	15391400	15395400	E15	HEK293T	Quiescent Gene
chr6	15395400	15396200	E8	HEK293T	Gene body
chr6	15396200	15398400	E15	HEK293T	Quiescent Gene
chr6	15398400	15399200	E8	HEK293T	Gene body
chr6	15399200	15399600	E7	HEK293T	Enhancer weak
chr6	15399600	15400400	E6	HEK293T	Strong enhancer
chr6	15400400	15400600	E10	HEK293T	Active TSS
chr6	15400600	15403000	E6	HEK293T	Strong enhancer
chr6	15403000	15403200	E10	HEK293T	Active TSS
chr6	15403200	15405400	E7	HEK293T	Enhancer weak
chr6	15405400	15406600	E8	HEK293T	Gene body
chr6	15406600	15407800	E15	HEK293T	Quiescent Gene
chr6	15407800	15409600	E8	HEK293T	Gene body
chr6	15409600	15410400	E7	HEK293T	Enhancer weak
chr6	15410400	15411000	E8	HEK293T	Gene body
chr6	15411000	15412200	E15	HEK293T	Quiescent Gene
chr6	15412200	15413000	E8	HEK293T	Gene body
chr6	15413000	15413400	E9	HEK293T	Genic Enhancer
chr6	15413400	15414600	E6	HEK293T	Strong enhancer
chr6	15414600	15414800	E7	HEK293T	Enhancer weak
chr6	15414800	15415200	E8	HEK293T	Gene body
chr6	15415200	15416800	E1	HEK293T	Transcription
chr6	15416800	15418200	E2	HEK293T	Transcription weak
chr6	15418200	15423600	E15	HEK293T	Quiescent Gene
chr6	15423600	15424000	E4	HEK293T	Accessible only
chr6	15424000	15426200	E15	HEK293T	Quiescent Gene
chr6	15426200	15426600	E8	HEK293T	Gene body
chr6	15426600	15427000	E7	HEK293T	Enhancer weak
chr6	15427000	15427200	E8	HEK293T	Gene body
chr6	15427200	15428000	E5	HEK293T	Flanking TSS
chr6	15428000	15429200	E8	HEK293T	Gene body
chr6	15429200	15430800	E7	HEK293T	Enhancer weak
chr6	15430800	15432400	E6	HEK293T	Strong enhancer
chr6	15432400	15432600	E11	HEK293T	Poised TSS
chr6	15432600	15433600	E13	HEK293T	Repressed polycomb
chr6	15433600	15437000	E15	HEK293T	Quiescent Gene
chr6	15437000	15437200	E4	HEK293T	Accessible only
chr6	15437200	15437400	E5	HEK293T	Flanking TSS
chr6	15437400	15438800	E8	HEK293T	Gene body
chr6	15438800	15439400	E7	HEK293T	Enhancer weak
chr6	15439400	15439600	E6	HEK293T	Strong enhancer
chr6	15439600	15440000	E5	HEK293T	Flanking TSS
chr6	15440000	15440600	E8	HEK293T	Gene body
chr6	15440600	15441400	E9	HEK293T	Genic Enhancer
chr6	15441400	15441800	E5	HEK293T	Flanking TSS
chr6	15441800	15443000	E8	HEK293T	Gene body
chr6	15443000	15444200	E7	HEK293T	Enhancer weak
chr6	15444200	15444600	E6	HEK293T	Strong enhancer
chr6	15444600	15445000	E7	HEK293T	Enhancer weak
chr6	15445000	15445200	E6	HEK293T	Strong enhancer
chr6	15445200	15445400	E10	HEK293T	Active TSS
chr6	15445400	15445600	E6	HEK293T	Strong enhancer
chr6	15445600	15447800	E9	HEK293T	Genic Enhancer
chr6	15447800	15448000	E6	HEK293T	Strong enhancer
chr6	15448000	15448200	E7	HEK293T	Enhancer weak
chr6	15448200	15448600	E8	HEK293T	Gene body
chr6	15448600	15448800	E7	HEK293T	Enhancer weak
chr6	15448800	15449600	E8	HEK293T	Gene body
chr6	15449600	15450600	E15	HEK293T	Quiescent Gene
chr6	15450600	15450800	E8	HEK293T	Gene body
chr6	15450800	15451200	E15	HEK293T	Quiescent Gene
chr6	15451200	15452400	E8	HEK293T	Gene body
chr6	15452400	15453800	E15	HEK293T	Quiescent Gene
chr6	15453800	15454000	E2	HEK293T	Transcription weak
chr6	15454000	15455600	E15	HEK293T	Quiescent Gene
chr6	15455600	15455800	E8	HEK293T	Gene body
chr6	15455800	15456400	E7	HEK293T	Enhancer weak
chr6	15456400	15457400	E8	HEK293T	Gene body
chr6	15457400	15457600	E7	HEK293T	Enhancer weak
chr6	15457600	15458000	E11	HEK293T	Poised TSS
chr6	15458000	15459000	E5	HEK293T	Flanking TSS
chr6	15459000	15461600	E15	HEK293T	Quiescent Gene
chr6	15461600	15462000	E8	HEK293T	Gene body
chr6	15462000	15464200	E15	HEK293T	Quiescent Gene
chr6	15464200	15464800	E4	HEK293T	Accessible only
chr6	15464800	15468400	E15	HEK293T	Quiescent Gene
chr6	15468400	15472800	E2	HEK293T	Transcription weak
chr6	15472800	15475400	E15	HEK293T	Quiescent Gene
chr6	15475400	15475600	E4	HEK293T	Accessible only
chr6	15475600	15476200	E15	HEK293T	Quiescent Gene
chr6	15476200	15476600	E5	HEK293T	Flanking TSS
chr6	15476600	15477000	E7	HEK293T	Enhancer weak
chr6	15477000	15477600	E5	HEK293T	Flanking TSS
chr6	15477600	15478000	E8	HEK293T	Gene body
chr6	15478000	15479800	E15	HEK293T	Quiescent Gene
chr6	15479800	15480000	E4	HEK293T	Accessible only
chr6	15480000	15481200	E15	HEK293T	Quiescent Gene
chr6	15481200	15482000	E8	HEK293T	Gene body
chr6	15482000	15487000	E15	HEK293T	Quiescent Gene
chr6	15487000	15488600	E2	HEK293T	Transcription weak
chr6	15488600	15489400	E3	HEK293T	Transcription strong
chr6	15489400	15490600	E2	HEK293T	Transcription weak
chr6	15490600	15491200	E15	HEK293T	Quiescent Gene
chr6	15491200	15491400	E4	HEK293T	Accessible only
chr6	15491400	15491800	E5	HEK293T	Flanking TSS
chr6	15491800	15492400	E3	HEK293T	Transcription strong
chr6	15492400	15492800	E2	HEK293T	Transcription weak
chr6	15492800	15494600	E15	HEK293T	Quiescent Gene
chr6	15494600	15498200	E2	HEK293T	Transcription weak
chr6	15498200	15514400	E3	HEK293T	Transcription strong
chr6	15514400	15516200	E2	HEK293T	Transcription weak
chr6	15516200	15520000	E3	HEK293T	Transcription strong
chr6	15520000	15521600	E2	HEK293T	Transcription weak
chr6	15521600	15524600	E3	HEK293T	Transcription strong
chr6	15524600	15534200	E2	HEK293T	Transcription weak
chr6	15534200	15538200	E15	HEK293T	Quiescent Gene
chr6	15538200	15538400	E4	HEK293T	Accessible only
chr6	15538400	15538800	E15	HEK293T	Quiescent Gene
chr6	15538800	15539200	E4	HEK293T	Accessible only
chr6	15539200	15539400	E3	HEK293T	Transcription strong
chr6	15539400	15539800	E2	HEK293T	Transcription weak
chr6	15539800	15551600	E15	HEK293T	Quiescent Gene
chr6	15551600	15551800	E5	HEK293T	Flanking TSS
chr6	15551800	15552000	E6	HEK293T	Strong enhancer
chr6	15552000	15552200	E5	HEK293T	Flanking TSS
chr6	15552200	15552800	E8	HEK293T	Gene body
chr6	15552800	15556800	E15	HEK293T	Quiescent Gene
chr6	15556800	15557600	E8	HEK293T	Gene body
chr6	15557600	15562800	E15	HEK293T	Quiescent Gene
chr6	15562800	15564000	E8	HEK293T	Gene body
chr6	15564000	15575800	E15	HEK293T	Quiescent Gene
chr6	15575800	15576000	E4	HEK293T	Accessible only
chr6	15576000	15577000	E15	HEK293T	Quiescent Gene
chr6	15577000	15578000	E4	HEK293T	Accessible only
chr6	15578000	15578200	E5	HEK293T	Flanking TSS
chr6	15578200	15578600	E8	HEK293T	Gene body
chr6	15578600	15582200	E15	HEK293T	Quiescent Gene
chr6	15582200	15582400	E8	HEK293T	Gene body
chr6	15582400	15582800	E15	HEK293T	Quiescent Gene
chr6	15582800	15583000	E8	HEK293T	Gene body
chr6	15583000	15595400	E15	HEK293T	Quiescent Gene
chr6	15595400	15596400	E8	HEK293T	Gene body
chr6	15596400	15603800	E15	HEK293T	Quiescent Gene
chr6	15603800	15604000	E8	HEK293T	Gene body
chr6	15604000	15604200	E15	HEK293T	Quiescent Gene
chr6	15604200	15604600	E2	HEK293T	Transcription weak
chr6	15604600	15607200	E15	HEK293T	Quiescent Gene
chr6	15607200	15611800	E2	HEK293T	Transcription weak
chr6	15611800	15613400	E15	HEK293T	Quiescent Gene
chr6	15613400	15615200	E2	HEK293T	Transcription weak
chr6	15615200	15615800	E15	HEK293T	Quiescent Gene
chr6	15615800	15616600	E9	HEK293T	Genic Enhancer
chr6	15616600	15617000	E8	HEK293T	Gene body
chr6	15617000	15620400	E15	HEK293T	Quiescent Gene
chr6	15620400	15620600	E8	HEK293T	Gene body
chr6	15620600	15621400	E7	HEK293T	Enhancer weak
chr6	15621400	15621600	E6	HEK293T	Strong enhancer
chr6	15621600	15622000	E9	HEK293T	Genic Enhancer
chr6	15622000	15623800	E8	HEK293T	Gene body
chr6	15623800	15624400	E5	HEK293T	Flanking TSS
chr6	15624400	15625200	E8	HEK293T	Gene body
chr6	15625200	15626400	E15	HEK293T	Quiescent Gene
chr6	15626400	15627200	E8	HEK293T	Gene body
chr6	15627200	15627600	E9	HEK293T	Genic Enhancer
chr6	15627600	15629400	E8	HEK293T	Gene body
chr6	15629400	15636200	E15	HEK293T	Quiescent Gene
chr6	15636200	15639200	E2	HEK293T	Transcription weak
chr6	15639200	15641400	E15	HEK293T	Quiescent Gene
chr6	15641400	15642200	E2	HEK293T	Transcription weak
chr6	15642200	15642800	E3	HEK293T	Transcription strong
chr6	15642800	15649000	E15	HEK293T	Quiescent Gene
chr6	15649000	15649600	E2	HEK293T	Transcription weak
chr6	15649600	15656200	E15	HEK293T	Quiescent Gene
chr6	15656200	15657400	E8	HEK293T	Gene body
chr6	15657400	15659600	E15	HEK293T	Quiescent Gene
chr6	15659600	15660400	E2	HEK293T	Transcription weak
chr6	15660400	15660800	E3	HEK293T	Transcription strong
chr6	15660800	15661400	E8	HEK293T	Gene body
chr6	15661400	15662000	E7	HEK293T	Enhancer weak
chr6	15662000	15662400	E6	HEK293T	Strong enhancer
chr6	15662400	15663200	E10	HEK293T	Active TSS
chr6	15663200	15663800	E5	HEK293T	Flanking TSS
chr6	15663800	15664000	E4	HEK293T	Accessible only
chr6	15664000	15669000	E15	HEK293T	Quiescent Gene
chr6	15669000	15669400	E4	HEK293T	Accessible only
chr6	15669400	15674600	E15	HEK293T	Quiescent Gene
chr6	15674600	15674800	E11	HEK293T	Poised TSS
chr6	15674800	15675600	E5	HEK293T	Flanking TSS
chr6	15675600	15675800	E11	HEK293T	Poised TSS
chr6	15675800	15686600	E14	HEK293T	Quiescent
chr6	15686600	15687000	E11	HEK293T	Poised TSS
chr6	15687000	15690600	E15	HEK293T	Quiescent Gene
chr6	15690600	15691200	E4	HEK293T	Accessible only
chr6	15691200	15691800	E5	HEK293T	Flanking TSS
chr6	15691800	15692000	E4	HEK293T	Accessible only
chr6	15692000	15696600	E15	HEK293T	Quiescent Gene
chr6	15696600	15708200	E14	HEK293T	Quiescent
chr6	15708200	15708600	E8	HEK293T	Gene body
chr6	15708600	15726000	E14	HEK293T	Quiescent
chr6	15726000	15727400	E2	HEK293T	Transcription weak
chr6	15727400	15734600	E15	HEK293T	Quiescent Gene
chr6	15734600	15735400	E9	HEK293T	Genic Enhancer
chr6	15735400	15736600	E6	HEK293T	Strong enhancer
chr6	15736600	15737000	E9	HEK293T	Genic Enhancer
chr6	15737000	15739000	E15	HEK293T	Quiescent Gene
chr6	15739000	15739800	E9	HEK293T	Genic Enhancer
chr6	15739800	15740200	E4	HEK293T	Accessible only
chr6	15740200	15751400	E15	HEK293T	Quiescent Gene
chr6	15751400	15753200	E4	HEK293T	Accessible only
chr6	15753200	15754000	E15	HEK293T	Quiescent Gene
chr6	15754000	15754200	E4	HEK293T	Accessible only
chr6	15754200	15754600	E9	HEK293T	Genic Enhancer
chr6	15754600	15754800	E4	HEK293T	Accessible only
chr6	15754800	15758400	E15	HEK293T	Quiescent Gene
chr6	15758400	15759200	E2	HEK293T	Transcription weak
chr6	15759200	15760000	E15	HEK293T	Quiescent Gene
chr6	15760000	15761800	E8	HEK293T	Gene body
chr6	15761800	15763600	E15	HEK293T	Quiescent Gene
chr6	15763600	15763800	E11	HEK293T	Poised TSS
chr6	15763800	15764800	E5	HEK293T	Flanking TSS
chr6	15764800	15769200	E15	HEK293T	Quiescent Gene
chr6	15769200	15769400	E4	HEK293T	Accessible only
chr6	15769400	15770000	E5	HEK293T	Flanking TSS
chr6	15770000	15770800	E4	HEK293T	Accessible only
chr6	15770800	15791800	E15	HEK293T	Quiescent Gene
chr6	15791800	15792800	E4	HEK293T	Accessible only
chr6	15792800	15801000	E15	HEK293T	Quiescent Gene
chr6	15801000	15801400	E4	HEK293T	Accessible only
chr6	15801400	15802600	E15	HEK293T	Quiescent Gene
chr6	15802600	15803400	E4	HEK293T	Accessible only
chr6	15803400	15804200	E15	HEK293T	Quiescent Gene
chr6	15804200	15804800	E9	HEK293T	Genic Enhancer
chr6	15804800	15805400	E4	HEK293T	Accessible only
chr6	15805400	15826600	E14	HEK293T	Quiescent
chr6	15826600	15827200	E4	HEK293T	Accessible only
chr6	15827200	15827800	E15	HEK293T	Quiescent Gene
chr6	15827800	15828600	E4	HEK293T	Accessible only
chr6	15828600	15829000	E15	HEK293T	Quiescent Gene
chr6	15829000	15841600	E14	HEK293T	Quiescent
chr6	15841600	15842800	E15	HEK293T	Quiescent Gene
chr6	15842800	15843200	E4	HEK293T	Accessible only
chr6	15843200	15845000	E8	HEK293T	Gene body
chr6	15845000	15862000	E14	HEK293T	Quiescent
chr6	15862000	15862200	E4	HEK293T	Accessible only
chr6	15862200	15880000	E15	HEK293T	Quiescent Gene
chr6	15880000	15880400	E4	HEK293T	Accessible only
chr6	15880400	15893600	E15	HEK293T	Quiescent Gene
chr6	15893600	15894000	E4	HEK293T	Accessible only
chr6	15894000	15901000	E15	HEK293T	Quiescent Gene
chr6	15901000	15901400	E4	HEK293T	Accessible only
chr6	15901400	15901800	E8	HEK293T	Gene body
chr6	15901800	15905600	E15	HEK293T	Quiescent Gene
chr6	15905600	15906200	E8	HEK293T	Gene body
chr6	15906200	15908200	E15	HEK293T	Quiescent Gene
chr6	15908200	15908600	E4	HEK293T	Accessible only
chr6	15908600	15909600	E15	HEK293T	Quiescent Gene
chr6	15909600	15910000	E4	HEK293T	Accessible only
chr6	15910000	15920200	E15	HEK293T	Quiescent Gene
chr6	15920200	15921200	E4	HEK293T	Accessible only
chr6	15921200	15936000	E15	HEK293T	Quiescent Gene
chr6	15936000	15937000	E4	HEK293T	Accessible only
chr6	15937000	15945600	E15	HEK293T	Quiescent Gene
chr6	15945600	15946200	E5	HEK293T	Flanking TSS
chr6	15946200	15946600	E8	HEK293T	Gene body
chr6	15946600	15947400	E15	HEK293T	Quiescent Gene
chr6	15947400	15948800	E9	HEK293T	Genic Enhancer
chr6	15948800	15950400	E6	HEK293T	Strong enhancer
chr6	15950400	15952800	E9	HEK293T	Genic Enhancer
chr6	15952800	15953000	E6	HEK293T	Strong enhancer
chr6	15953000	15953400	E10	HEK293T	Active TSS
chr6	15953400	15953600	E6	HEK293T	Strong enhancer
chr6	15953600	15954200	E8	HEK293T	Gene body
chr6	15954200	15954400	E15	HEK293T	Quiescent Gene
chr6	15954400	15956200	E9	HEK293T	Genic Enhancer
chr6	15956200	15957000	E6	HEK293T	Strong enhancer
chr6	15957000	15957800	E9	HEK293T	Genic Enhancer
chr6	15957800	15961200	E15	HEK293T	Quiescent Gene
chr6	15961200	15961800	E4	HEK293T	Accessible only
chr6	15961800	15963200	E15	HEK293T	Quiescent Gene
chr6	15963200	15987600	E14	HEK293T	Quiescent
chr6	15987600	15988000	E5	HEK293T	Flanking TSS
chr6	15988000	15988200	E4	HEK293T	Accessible only
chr6	15988200	15997600	E15	HEK293T	Quiescent Gene
chr6	15997600	15998200	E4	HEK293T	Accessible only
chr6	15998200	15999400	E15	HEK293T	Quiescent Gene
chr6	15999400	16000000	E4	HEK293T	Accessible only
chr6	16000000	16005600	E15	HEK293T	Quiescent Gene
chr6	16005600	16006000	E4	HEK293T	Accessible only
chr6	16006000	16017800	E15	HEK293T	Quiescent Gene
chr6	16017800	16040200	E14	HEK293T	Quiescent
chr6	16040200	16041000	E1	HEK293T	Transcription
chr6	16041000	16056000	E14	HEK293T	Quiescent
chr6	16056000	16058200	E15	HEK293T	Quiescent Gene
chr6	16058200	16058400	E8	HEK293T	Gene body
chr6	16058400	16064600	E15	HEK293T	Quiescent Gene
chr6	16064600	16065000	E4	HEK293T	Accessible only
chr6	16065000	16069200	E15	HEK293T	Quiescent Gene
chr6	16069200	16069600	E2	HEK293T	Transcription weak
chr6	16069600	16080000	E15	HEK293T	Quiescent Gene
chr6	16080000	16080600	E8	HEK293T	Gene body
chr6	16080600	16098000	E14	HEK293T	Quiescent
chr6	16098000	16098200	E4	HEK293T	Accessible only
chr6	16098200	16100000	E15	HEK293T	Quiescent Gene
chr6	16100000	16100400	E4	HEK293T	Accessible only
chr6	16100400	16104600	E15	HEK293T	Quiescent Gene
chr6	16104600	16105200	E4	HEK293T	Accessible only
chr6	16105200	16107400	E15	HEK293T	Quiescent Gene
chr6	16107400	16109000	E8	HEK293T	Gene body
chr6	16109000	16109400	E7	HEK293T	Enhancer weak
chr6	16109400	16109600	E8	HEK293T	Gene body
chr6	16109600	16114000	E15	HEK293T	Quiescent Gene
chr6	16114000	16115000	E8	HEK293T	Gene body
chr6	16115000	16128200	E14	HEK293T	Quiescent
chr6	16128200	16128400	E8	HEK293T	Gene body
chr6	16128400	16128600	E7	HEK293T	Enhancer weak
chr6	16128600	16129800	E10	HEK293T	Active TSS
chr6	16129800	16130200	E6	HEK293T	Strong enhancer
chr6	16130200	16130600	E10	HEK293T	Active TSS
chr6	16130600	16132000	E6	HEK293T	Strong enhancer
chr6	16132000	16134800	E7	HEK293T	Enhancer weak
chr6	16134800	16136600	E8	HEK293T	Gene body
chr6	16136600	16137600	E7	HEK293T	Enhancer weak
chr6	16137600	16138600	E8	HEK293T	Gene body
chr6	16138600	16138800	E5	HEK293T	Flanking TSS
chr6	16138800	16139000	E1	HEK293T	Transcription
chr6	16139000	16145000	E2	HEK293T	Transcription weak
chr6	16145000	16146000	E9	HEK293T	Genic Enhancer
chr6	16146000	16147400	E6	HEK293T	Strong enhancer
chr6	16147400	16148000	E9	HEK293T	Genic Enhancer
chr6	16148000	16148400	E15	HEK293T	Quiescent Gene
chr6	16148400	16156200	E2	HEK293T	Transcription weak
chr6	16156200	16157000	E15	HEK293T	Quiescent Gene
chr6	16157000	16157200	E4	HEK293T	Accessible only
chr6	16157200	16161000	E15	HEK293T	Quiescent Gene
chr6	16161000	16161600	E4	HEK293T	Accessible only
chr6	16161600	16166800	E15	HEK293T	Quiescent Gene
chr6	16166800	16167000	E8	HEK293T	Gene body
chr6	16167000	16167400	E15	HEK293T	Quiescent Gene
chr6	16167400	16167600	E8	HEK293T	Gene body
chr6	16167600	16168200	E15	HEK293T	Quiescent Gene
chr6	16168200	16168400	E4	HEK293T	Accessible only
chr6	16168400	16168600	E9	HEK293T	Genic Enhancer
chr6	16168600	16169000	E8	HEK293T	Gene body
chr6	16169000	16169200	E5	HEK293T	Flanking TSS
chr6	16169200	16174800	E15	HEK293T	Quiescent Gene
chr6	16174800	16175200	E8	HEK293T	Gene body
chr6	16175200	16180800	E15	HEK293T	Quiescent Gene
chr6	16180800	16181200	E2	HEK293T	Transcription weak
chr6	16181200	16182600	E15	HEK293T	Quiescent Gene
chr6	16182600	16182800	E8	HEK293T	Gene body
chr6	16182800	16183600	E5	HEK293T	Flanking TSS
chr6	16183600	16184600	E4	HEK293T	Accessible only
chr6	16184600	16186400	E15	HEK293T	Quiescent Gene
chr6	16186400	16192800	E14	HEK293T	Quiescent
chr6	16192800	16196800	E15	HEK293T	Quiescent Gene
chr6	16196800	16197400	E11	HEK293T	Poised TSS
chr6	16197400	16198000	E15	HEK293T	Quiescent Gene
chr6	16198000	16198600	E2	HEK293T	Transcription weak
chr6	16198600	16199600	E15	HEK293T	Quiescent Gene
chr6	16199600	16200000	E9	HEK293T	Genic Enhancer
chr6	16200000	16201200	E6	HEK293T	Strong enhancer
chr6	16201200	16202000	E9	HEK293T	Genic Enhancer
chr6	16202000	16204200	E15	HEK293T	Quiescent Gene
chr6	16204200	16205000	E9	HEK293T	Genic Enhancer
chr6	16205000	16206000	E6	HEK293T	Strong enhancer
chr6	16206000	16206400	E9	HEK293T	Genic Enhancer
chr6	16206400	16206800	E10	HEK293T	Active TSS
chr6	16206800	16207000	E6	HEK293T	Strong enhancer
chr6	16207000	16207200	E8	HEK293T	Gene body
chr6	16207200	16208200	E15	HEK293T	Quiescent Gene
chr6	16208200	16208600	E4	HEK293T	Accessible only
chr6	16208600	16214200	E15	HEK293T	Quiescent Gene
chr6	16214200	16214600	E8	HEK293T	Gene body
chr6	16214600	16215400	E15	HEK293T	Quiescent Gene
chr6	16215400	16215800	E4	HEK293T	Accessible only
chr6	16215800	16218200	E15	HEK293T	Quiescent Gene
chr6	16218200	16218600	E2	HEK293T	Transcription weak
chr6	16218600	16222800	E15	HEK293T	Quiescent Gene
chr6	16222800	16223200	E4	HEK293T	Accessible only
chr6	16223200	16236200	E15	HEK293T	Quiescent Gene
chr6	16236200	16236800	E11	HEK293T	Poised TSS
chr6	16236800	16238000	E7	HEK293T	Enhancer weak
chr6	16238000	16239000	E6	HEK293T	Strong enhancer
chr6	16239000	16239800	E5	HEK293T	Flanking TSS
chr6	16239800	16240000	E4	HEK293T	Accessible only
chr6	16240000	16241200	E15	HEK293T	Quiescent Gene
chr6	16241200	16241600	E4	HEK293T	Accessible only
chr6	16241600	16243200	E15	HEK293T	Quiescent Gene
chr6	16243200	16244000	E4	HEK293T	Accessible only
chr6	16244000	16244400	E15	HEK293T	Quiescent Gene
chr6	16244400	16244600	E8	HEK293T	Gene body
chr6	16244600	16245000	E7	HEK293T	Enhancer weak
chr6	16245000	16245200	E6	HEK293T	Strong enhancer
chr6	16245200	16245600	E5	HEK293T	Flanking TSS
chr6	16245600	16247000	E4	HEK293T	Accessible only
chr6	16247000	16250000	E15	HEK293T	Quiescent Gene
chr6	16250000	16250600	E4	HEK293T	Accessible only
chr6	16250600	16258000	E15	HEK293T	Quiescent Gene
chr6	16258000	16258800	E4	HEK293T	Accessible only
chr6	16258800	16267800	E15	HEK293T	Quiescent Gene
chr6	16267800	16268200	E4	HEK293T	Accessible only
chr6	16268200	16273000	E15	HEK293T	Quiescent Gene
chr6	16273000	16273600	E8	HEK293T	Gene body
chr6	16273600	16277000	E15	HEK293T	Quiescent Gene
chr6	16277000	16277200	E4	HEK293T	Accessible only
chr6	16277200	16278600	E5	HEK293T	Flanking TSS
chr6	16278600	16279000	E4	HEK293T	Accessible only
chr6	16279000	16285400	E15	HEK293T	Quiescent Gene
chr6	16285400	16286000	E4	HEK293T	Accessible only
chr6	16286000	16286400	E5	HEK293T	Flanking TSS
chr6	16286400	16286600	E4	HEK293T	Accessible only
chr6	16286600	16289600	E15	HEK293T	Quiescent Gene
chr6	16289600	16289800	E4	HEK293T	Accessible only
chr6	16289800	16290200	E15	HEK293T	Quiescent Gene
chr6	16290200	16290800	E4	HEK293T	Accessible only
chr6	16290800	16292200	E15	HEK293T	Quiescent Gene
chr6	16292200	16293200	E4	HEK293T	Accessible only
chr6	16293200	16294000	E15	HEK293T	Quiescent Gene
chr6	16294000	16296400	E4	HEK293T	Accessible only
chr6	16296400	16297600	E15	HEK293T	Quiescent Gene
chr6	16297600	16298600	E2	HEK293T	Transcription weak
chr6	16298600	16303000	E15	HEK293T	Quiescent Gene
chr6	16303000	16303400	E2	HEK293T	Transcription weak
chr6	16303400	16305400	E15	HEK293T	Quiescent Gene
chr6	16305400	16310000	E2	HEK293T	Transcription weak
chr6	16310000	16316600	E15	HEK293T	Quiescent Gene
chr6	16316600	16317400	E5	HEK293T	Flanking TSS
chr6	16317400	16319200	E15	HEK293T	Quiescent Gene
chr6	16319200	16319400	E8	HEK293T	Gene body
chr6	16319400	16319600	E7	HEK293T	Enhancer weak
chr6	16319600	16320800	E6	HEK293T	Strong enhancer
chr6	16320800	16321000	E5	HEK293T	Flanking TSS
chr6	16321000	16321200	E8	HEK293T	Gene body
chr6	16321200	16321400	E4	HEK293T	Accessible only
chr6	16321400	16322600	E15	HEK293T	Quiescent Gene
chr6	16322600	16322800	E4	HEK293T	Accessible only
chr6	16322800	16323400	E9	HEK293T	Genic Enhancer
chr6	16323400	16325000	E8	HEK293T	Gene body
chr6	16325000	16325400	E15	HEK293T	Quiescent Gene
chr6	16325400	16326600	E2	HEK293T	Transcription weak
chr6	16326600	16327600	E1	HEK293T	Transcription
chr6	16327600	16328800	E2	HEK293T	Transcription weak
chr6	16328800	16331000	E15	HEK293T	Quiescent Gene
chr6	16331000	16331200	E8	HEK293T	Gene body
chr6	16331200	16333000	E5	HEK293T	Flanking TSS
chr6	16333000	16338800	E13	HEK293T	Repressed polycomb
chr6	16338800	16339000	E11	HEK293T	Poised TSS
chr6	16339000	16339600	E5	HEK293T	Flanking TSS
chr6	16339600	16345000	E15	HEK293T	Quiescent Gene
chr6	16345000	16346200	E5	HEK293T	Flanking TSS
chr6	16346200	16346800	E8	HEK293T	Gene body
chr6	16346800	16347200	E2	HEK293T	Transcription weak
chr6	16347200	16350000	E15	HEK293T	Quiescent Gene
chr6	16350000	16350600	E8	HEK293T	Gene body
chr6	16350600	16351800	E15	HEK293T	Quiescent Gene
chr6	16351800	16352800	E8	HEK293T	Gene body
chr6	16352800	16354800	E15	HEK293T	Quiescent Gene
chr6	16354800	16355400	E4	HEK293T	Accessible only
chr6	16355400	16355600	E5	HEK293T	Flanking TSS
chr6	16355600	16356600	E8	HEK293T	Gene body
chr6	16356600	16358600	E15	HEK293T	Quiescent Gene
chr6	16358600	16359400	E2	HEK293T	Transcription weak
chr6	16359400	16362000	E15	HEK293T	Quiescent Gene
chr6	16362000	16362600	E4	HEK293T	Accessible only
chr6	16362600	16367600	E15	HEK293T	Quiescent Gene
chr6	16367600	16367800	E4	HEK293T	Accessible only
chr6	16367800	16369000	E15	HEK293T	Quiescent Gene
chr6	16369000	16369600	E8	HEK293T	Gene body
chr6	16369600	16378000	E15	HEK293T	Quiescent Gene
chr6	16378000	16378200	E4	HEK293T	Accessible only
chr6	16378200	16392000	E15	HEK293T	Quiescent Gene
chr6	16392000	16392400	E4	HEK293T	Accessible only
chr6	16392400	16392800	E15	HEK293T	Quiescent Gene
chr6	16392800	16393400	E8	HEK293T	Gene body
chr6	16393400	16401600	E15	HEK293T	Quiescent Gene
chr6	16401600	16403400	E9	HEK293T	Genic Enhancer
chr6	16403400	16404400	E15	HEK293T	Quiescent Gene
chr6	16404400	16404800	E9	HEK293T	Genic Enhancer
chr6	16404800	16407600	E15	HEK293T	Quiescent Gene
chr6	16407600	16407800	E2	HEK293T	Transcription weak
chr6	16407800	16408000	E4	HEK293T	Accessible only
chr6	16408000	16409600	E15	HEK293T	Quiescent Gene
chr6	16409600	16409800	E4	HEK293T	Accessible only
chr6	16409800	16410200	E5	HEK293T	Flanking TSS
chr6	16410200	16410400	E4	HEK293T	Accessible only
chr6	16410400	16419600	E15	HEK293T	Quiescent Gene
chr6	16419600	16419800	E9	HEK293T	Genic Enhancer
chr6	16419800	16420400	E8	HEK293T	Gene body
chr6	16420400	16420800	E7	HEK293T	Enhancer weak
chr6	16420800	16421200	E6	HEK293T	Strong enhancer
chr6	16421200	16421400	E5	HEK293T	Flanking TSS
chr6	16421400	16421800	E8	HEK293T	Gene body
chr6	16421800	16425800	E15	HEK293T	Quiescent Gene
chr6	16425800	16426200	E2	HEK293T	Transcription weak
chr6	16426200	16431000	E15	HEK293T	Quiescent Gene
chr6	16431000	16431400	E8	HEK293T	Gene body
chr6	16431400	16435000	E15	HEK293T	Quiescent Gene
chr6	16435000	16435400	E4	HEK293T	Accessible only
chr6	16435400	16436800	E15	HEK293T	Quiescent Gene
chr6	16436800	16437600	E4	HEK293T	Accessible only
chr6	16437600	16438600	E15	HEK293T	Quiescent Gene
chr6	16438600	16439200	E8	HEK293T	Gene body
chr6	16439200	16439600	E5	HEK293T	Flanking TSS
chr6	16439600	16439800	E8	HEK293T	Gene body
chr6	16439800	16456400	E14	HEK293T	Quiescent
chr6	16456400	16458600	E15	HEK293T	Quiescent Gene
chr6	16458600	16459000	E2	HEK293T	Transcription weak
chr6	16459000	16464000	E15	HEK293T	Quiescent Gene
chr6	16464000	16464600	E2	HEK293T	Transcription weak
chr6	16464600	16470200	E15	HEK293T	Quiescent Gene
chr6	16470200	16470800	E8	HEK293T	Gene body
chr6	16470800	16471800	E5	HEK293T	Flanking TSS
chr6	16471800	16472400	E8	HEK293T	Gene body
chr6	16472400	16472800	E5	HEK293T	Flanking TSS
chr6	16472800	16473600	E4	HEK293T	Accessible only
chr6	16473600	16474400	E15	HEK293T	Quiescent Gene
chr6	16474400	16474800	E2	HEK293T	Transcription weak
chr6	16474800	16476800	E15	HEK293T	Quiescent Gene
chr6	16476800	16478200	E2	HEK293T	Transcription weak
chr6	16478200	16483000	E15	HEK293T	Quiescent Gene
chr6	16483000	16484600	E2	HEK293T	Transcription weak
chr6	16484600	16486400	E15	HEK293T	Quiescent Gene
chr6	16486400	16486800	E4	HEK293T	Accessible only
chr6	16486800	16493800	E15	HEK293T	Quiescent Gene
chr6	16493800	16494000	E5	HEK293T	Flanking TSS
chr6	16494000	16494200	E11	HEK293T	Poised TSS
chr6	16494200	16494800	E12	HEK293T	Bivalent
chr6	16494800	16495200	E5	HEK293T	Flanking TSS
chr6	16495200	16496200	E15	HEK293T	Quiescent Gene
chr6	16496200	16496600	E4	HEK293T	Accessible only
chr6	16496600	16505200	E15	HEK293T	Quiescent Gene
chr6	16505200	16506600	E8	HEK293T	Gene body
chr6	16506600	16511000	E15	HEK293T	Quiescent Gene
chr6	16511000	16512000	E4	HEK293T	Accessible only
chr6	16512000	16512400	E15	HEK293T	Quiescent Gene
chr6	16512400	16513200	E8	HEK293T	Gene body
chr6	16513200	16513600	E7	HEK293T	Enhancer weak
chr6	16513600	16514800	E5	HEK293T	Flanking TSS
chr6	16514800	16515200	E8	HEK293T	Gene body
chr6	16515200	16515800	E3	HEK293T	Transcription strong
chr6	16515800	16516000	E2	HEK293T	Transcription weak
chr6	16516000	16519600	E15	HEK293T	Quiescent Gene
chr6	16519600	16523600	E2	HEK293T	Transcription weak
chr6	16523600	16523800	E3	HEK293T	Transcription strong
chr6	16523800	16524200	E4	HEK293T	Accessible only
chr6	16524200	16533200	E15	HEK293T	Quiescent Gene
chr6	16533200	16533400	E8	HEK293T	Gene body
chr6	16533400	16533600	E5	HEK293T	Flanking TSS
chr6	16533600	16534800	E8	HEK293T	Gene body
chr6	16534800	16539800	E15	HEK293T	Quiescent Gene
chr6	16539800	16540000	E4	HEK293T	Accessible only
chr6	16540000	16541200	E15	HEK293T	Quiescent Gene
chr6	16541200	16542400	E4	HEK293T	Accessible only
chr6	16542400	16544000	E15	HEK293T	Quiescent Gene
chr6	16544000	16544200	E4	HEK293T	Accessible only
chr6	16544200	16544400	E3	HEK293T	Transcription strong
chr6	16544400	16544800	E2	HEK293T	Transcription weak
chr6	16544800	16547400	E15	HEK293T	Quiescent Gene
chr6	16547400	16547600	E8	HEK293T	Gene body
chr6	16547600	16548000	E7	HEK293T	Enhancer weak
chr6	16548000	16548400	E8	HEK293T	Gene body
chr6	16548400	16551800	E15	HEK293T	Quiescent Gene
chr6	16551800	16552200	E4	HEK293T	Accessible only
chr6	16552200	16567600	E15	HEK293T	Quiescent Gene
chr6	16567600	16568400	E8	HEK293T	Gene body
chr6	16568400	16569200	E7	HEK293T	Enhancer weak
chr6	16569200	16569600	E8	HEK293T	Gene body
chr6	16569600	16570000	E5	HEK293T	Flanking TSS
chr6	16570000	16570200	E8	HEK293T	Gene body
chr6	16570200	16573600	E15	HEK293T	Quiescent Gene
chr6	16573600	16574000	E4	HEK293T	Accessible only
chr6	16574000	16576600	E15	HEK293T	Quiescent Gene
chr6	16576600	16577200	E8	HEK293T	Gene body
chr6	16577200	16581000	E15	HEK293T	Quiescent Gene
chr6	16581000	16583800	E2	HEK293T	Transcription weak
chr6	16583800	16593000	E15	HEK293T	Quiescent Gene
chr6	16593000	16593400	E2	HEK293T	Transcription weak
chr6	16593400	16596800	E15	HEK293T	Quiescent Gene
chr6	16596800	16597200	E3	HEK293T	Transcription strong
chr6	16597200	16598600	E15	HEK293T	Quiescent Gene
chr6	16598600	16599200	E4	HEK293T	Accessible only
chr6	16599200	16602600	E15	HEK293T	Quiescent Gene
chr6	16602600	16603200	E2	HEK293T	Transcription weak
chr6	16603200	16604000	E3	HEK293T	Transcription strong
chr6	16604000	16604400	E2	HEK293T	Transcription weak
chr6	16604400	16617600	E15	HEK293T	Quiescent Gene
chr6	16617600	16619400	E8	HEK293T	Gene body
chr6	16619400	16621200	E15	HEK293T	Quiescent Gene
chr6	16621200	16625600	E8	HEK293T	Gene body
chr6	16625600	16629200	E15	HEK293T	Quiescent Gene
chr6	16629200	16630600	E2	HEK293T	Transcription weak
chr6	16630600	16633400	E15	HEK293T	Quiescent Gene
chr6	16633400	16633800	E4	HEK293T	Accessible only
chr6	16633800	16635600	E15	HEK293T	Quiescent Gene
chr6	16635600	16636600	E5	HEK293T	Flanking TSS
chr6	16636600	16639200	E15	HEK293T	Quiescent Gene
chr6	16639200	16640600	E2	HEK293T	Transcription weak
chr6	16640600	16642000	E15	HEK293T	Quiescent Gene
chr6	16642000	16642800	E2	HEK293T	Transcription weak
chr6	16642800	16644200	E15	HEK293T	Quiescent Gene
chr6	16644200	16645200	E2	HEK293T	Transcription weak
chr6	16645200	16650600	E15	HEK293T	Quiescent Gene
chr6	16650600	16658000	E2	HEK293T	Transcription weak
chr6	16658000	16658400	E8	HEK293T	Gene body
chr6	16658400	16660000	E7	HEK293T	Enhancer weak
chr6	16660000	16661200	E8	HEK293T	Gene body
chr6	16661200	16661600	E15	HEK293T	Quiescent Gene
chr6	16661600	16663200	E2	HEK293T	Transcription weak
chr6	16663200	16669200	E15	HEK293T	Quiescent Gene
chr6	16669200	16669400	E8	HEK293T	Gene body
chr6	16669400	16669600	E7	HEK293T	Enhancer weak
chr6	16669600	16672400	E8	HEK293T	Gene body
chr6	16672400	16675400	E15	HEK293T	Quiescent Gene
chr6	16675400	16676800	E8	HEK293T	Gene body
chr6	16676800	16678000	E7	HEK293T	Enhancer weak
chr6	16678000	16678200	E8	HEK293T	Gene body
chr6	16678200	16680600	E15	HEK293T	Quiescent Gene
chr6	16680600	16680800	E8	HEK293T	Gene body
chr6	16680800	16681000	E7	HEK293T	Enhancer weak
chr6	16681000	16681400	E6	HEK293T	Strong enhancer
chr6	16681400	16682200	E5	HEK293T	Flanking TSS
chr6	16682200	16683600	E15	HEK293T	Quiescent Gene
chr6	16683600	16683800	E4	HEK293T	Accessible only
chr6	16683800	16684400	E5	HEK293T	Flanking TSS
chr6	16684400	16689000	E8	HEK293T	Gene body
chr6	16689000	16690800	E15	HEK293T	Quiescent Gene
chr6	16690800	16691800	E8	HEK293T	Gene body
chr6	16691800	16697000	E15	HEK293T	Quiescent Gene
chr6	16697000	16697800	E8	HEK293T	Gene body
chr6	16697800	16698600	E7	HEK293T	Enhancer weak
chr6	16698600	16699000	E8	HEK293T	Gene body
chr6	16699000	16701000	E7	HEK293T	Enhancer weak
chr6	16701000	16701400	E8	HEK293T	Gene body
chr6	16701400	16703800	E15	HEK293T	Quiescent Gene
chr6	16703800	16704600	E8	HEK293T	Gene body
chr6	16704600	16705000	E7	HEK293T	Enhancer weak
chr6	16705000	16705200	E8	HEK293T	Gene body
chr6	16705200	16710800	E15	HEK293T	Quiescent Gene
chr6	16710800	16711800	E8	HEK293T	Gene body
chr6	16711800	16712400	E7	HEK293T	Enhancer weak
chr6	16712400	16713600	E6	HEK293T	Strong enhancer
chr6	16713600	16715000	E9	HEK293T	Genic Enhancer
chr6	16715000	16715200	E6	HEK293T	Strong enhancer
chr6	16715200	16715400	E7	HEK293T	Enhancer weak
chr6	16715400	16716200	E8	HEK293T	Gene body
chr6	16716200	16717200	E15	HEK293T	Quiescent Gene
chr6	16717200	16717600	E3	HEK293T	Transcription strong
chr6	16717600	16717800	E2	HEK293T	Transcription weak
chr6	16717800	16718800	E15	HEK293T	Quiescent Gene
chr6	16718800	16721400	E8	HEK293T	Gene body
chr6	16721400	16724000	E7	HEK293T	Enhancer weak
chr6	16724000	16724600	E6	HEK293T	Strong enhancer
chr6	16724600	16724800	E7	HEK293T	Enhancer weak
chr6	16724800	16726800	E6	HEK293T	Strong enhancer
chr6	16726800	16728000	E7	HEK293T	Enhancer weak
chr6	16728000	16728600	E6	HEK293T	Strong enhancer
chr6	16728600	16730800	E7	HEK293T	Enhancer weak
chr6	16730800	16732000	E6	HEK293T	Strong enhancer
chr6	16732000	16732400	E7	HEK293T	Enhancer weak
chr6	16732400	16733600	E8	HEK293T	Gene body
chr6	16733600	16734600	E15	HEK293T	Quiescent Gene
chr6	16734600	16738800	E8	HEK293T	Gene body
chr6	16738800	16739400	E15	HEK293T	Quiescent Gene
chr6	16739400	16739800	E4	HEK293T	Accessible only
chr6	16739800	16741200	E15	HEK293T	Quiescent Gene
chr6	16741200	16743600	E8	HEK293T	Gene body
chr6	16743600	16745400	E15	HEK293T	Quiescent Gene
chr6	16745400	16746000	E8	HEK293T	Gene body
chr6	16746000	16747000	E15	HEK293T	Quiescent Gene
chr6	16747000	16747400	E8	HEK293T	Gene body
chr6	16747400	16748000	E5	HEK293T	Flanking TSS
chr6	16748000	16748600	E3	HEK293T	Transcription strong
chr6	16748600	16750800	E8	HEK293T	Gene body
chr6	16750800	16753800	E7	HEK293T	Enhancer weak
chr6	16753800	16754200	E8	HEK293T	Gene body
chr6	16754200	16754400	E7	HEK293T	Enhancer weak
chr6	16754400	16755800	E6	HEK293T	Strong enhancer
chr6	16755800	16756600	E7	HEK293T	Enhancer weak
chr6	16756600	16759800	E6	HEK293T	Strong enhancer
chr6	16759800	16762600	E10	HEK293T	Active TSS
chr6	16762600	16763600	E6	HEK293T	Strong enhancer
chr6	16763600	16765200	E7	HEK293T	Enhancer weak
chr6	16765200	16766000	E8	HEK293T	Gene body
chr6	16766000	16767000	E7	HEK293T	Enhancer weak
chr6	16767000	16767600	E6	HEK293T	Strong enhancer
chr6	16767600	16769000	E7	HEK293T	Enhancer weak
chr6	16769000	16769400	E6	HEK293T	Strong enhancer
chr6	16769400	16769800	E7	HEK293T	Enhancer weak
chr6	16769800	16770400	E8	HEK293T	Gene body
chr6	16770400	16770800	E9	HEK293T	Genic Enhancer
chr6	16770800	16771000	E5	HEK293T	Flanking TSS
chr6	16771000	16771400	E4	HEK293T	Accessible only
chr6	16771400	16772000	E3	HEK293T	Transcription strong
chr6	16772000	16772800	E8	HEK293T	Gene body
chr6	16772800	16773400	E5	HEK293T	Flanking TSS
chr6	16773400	16774200	E9	HEK293T	Genic Enhancer
chr6	16774200	16775000	E6	HEK293T	Strong enhancer
chr6	16775000	16776200	E9	HEK293T	Genic Enhancer
chr6	16776200	16777000	E6	HEK293T	Strong enhancer
chr6	16777000	16777200	E9	HEK293T	Genic Enhancer
chr6	16777200	16781200	E15	HEK293T	Quiescent Gene
chr6	16781200	16782000	E9	HEK293T	Genic Enhancer
chr6	16782000	16782200	E6	HEK293T	Strong enhancer
chr6	16782200	16782600	E9	HEK293T	Genic Enhancer
chr6	16782600	16784000	E8	HEK293T	Gene body
chr6	16784000	16797800	E15	HEK293T	Quiescent Gene
chr6	16797800	16798200	E4	HEK293T	Accessible only
chr6	16798200	16799800	E15	HEK293T	Quiescent Gene
chr6	16799800	16801600	E8	HEK293T	Gene body
chr6	16801600	16802600	E15	HEK293T	Quiescent Gene
chr6	16802600	16803000	E9	HEK293T	Genic Enhancer
chr6	16803000	16803400	E6	HEK293T	Strong enhancer
chr6	16803400	16803600	E10	HEK293T	Active TSS
chr6	16803600	16805600	E6	HEK293T	Strong enhancer
chr6	16805600	16806000	E7	HEK293T	Enhancer weak
chr6	16806000	16806600	E8	HEK293T	Gene body
chr6	16806600	16819000	E15	HEK293T	Quiescent Gene
chr6	16819000	16820200	E4	HEK293T	Accessible only
chr6	16820200	16821600	E15	HEK293T	Quiescent Gene
chr6	16821600	16822200	E4	HEK293T	Accessible only
chr6	16822200	16823000	E15	HEK293T	Quiescent Gene
chr6	16823000	16823400	E4	HEK293T	Accessible only
chr6	16823400	16823800	E5	HEK293T	Flanking TSS
chr6	16823800	16824200	E8	HEK293T	Gene body
chr6	16824200	16831000	E15	HEK293T	Quiescent Gene
chr6	16831000	16831400	E4	HEK293T	Accessible only
chr6	16831400	16832200	E15	HEK293T	Quiescent Gene
chr6	16832200	16833200	E4	HEK293T	Accessible only
chr6	16833200	16844000	E15	HEK293T	Quiescent Gene
chr6	16844000	16844800	E8	HEK293T	Gene body
chr6	16844800	16845800	E15	HEK293T	Quiescent Gene
chr6	16845800	16848200	E8	HEK293T	Gene body
chr6	16848200	16849000	E7	HEK293T	Enhancer weak
chr6	16849000	16850600	E6	HEK293T	Strong enhancer
chr6	16850600	16851200	E7	HEK293T	Enhancer weak
chr6	16851200	16852800	E8	HEK293T	Gene body
chr6	16852800	16853200	E4	HEK293T	Accessible only
chr6	16853200	16854000	E15	HEK293T	Quiescent Gene
chr6	16854000	16856200	E8	HEK293T	Gene body
chr6	16856200	16865000	E15	HEK293T	Quiescent Gene
chr6	16865000	16865600	E4	HEK293T	Accessible only
chr6	16865600	16868400	E15	HEK293T	Quiescent Gene
chr6	16868400	16869200	E8	HEK293T	Gene body
chr6	16869200	16869600	E5	HEK293T	Flanking TSS
chr6	16869600	16872600	E15	HEK293T	Quiescent Gene
chr6	16872600	16873000	E4	HEK293T	Accessible only
chr6	16873000	16873400	E5	HEK293T	Flanking TSS
chr6	16873400	16873800	E7	HEK293T	Enhancer weak
chr6	16873800	16874800	E8	HEK293T	Gene body
chr6	16874800	16883000	E15	HEK293T	Quiescent Gene
chr6	16883000	16884200	E8	HEK293T	Gene body
chr6	16884200	16894800	E14	HEK293T	Quiescent
chr6	16894800	16901800	E15	HEK293T	Quiescent Gene
chr6	16901800	16902200	E8	HEK293T	Gene body
chr6	16902200	16903000	E15	HEK293T	Quiescent Gene
chr6	16903000	16903400	E4	HEK293T	Accessible only
chr6	16903400	16903800	E5	HEK293T	Flanking TSS
chr6	16903800	16904000	E7	HEK293T	Enhancer weak
chr6	16904000	16904200	E11	HEK293T	Poised TSS
chr6	16904200	16916200	E14	HEK293T	Quiescent
chr6	16916200	16923800	E13	HEK293T	Repressed polycomb
chr6	16923800	16929600	E14	HEK293T	Quiescent
chr6	16929600	16930200	E11	HEK293T	Poised TSS
chr6	16930200	16939600	E14	HEK293T	Quiescent
chr6	16939600	16940000	E15	HEK293T	Quiescent Gene
chr6	16940000	16940400	E4	HEK293T	Accessible only
chr6	16940400	16946800	E15	HEK293T	Quiescent Gene
chr6	16946800	16947000	E5	HEK293T	Flanking TSS
chr6	16947000	16947200	E8	HEK293T	Gene body
chr6	16947200	16947800	E5	HEK293T	Flanking TSS
chr6	16947800	16948000	E6	HEK293T	Strong enhancer
chr6	16948000	16948400	E7	HEK293T	Enhancer weak
chr6	16948400	16949200	E8	HEK293T	Gene body
chr6	16949200	16964000	E15	HEK293T	Quiescent Gene
chr6	16964000	16964200	E9	HEK293T	Genic Enhancer
chr6	16964200	16964800	E6	HEK293T	Strong enhancer
chr6	16964800	16965200	E10	HEK293T	Active TSS
chr6	16965200	16965400	E6	HEK293T	Strong enhancer
chr6	16965400	16965800	E5	HEK293T	Flanking TSS
chr6	16965800	16972800	E15	HEK293T	Quiescent Gene
chr6	16972800	16974200	E4	HEK293T	Accessible only
chr6	16974200	16974600	E15	HEK293T	Quiescent Gene
chr6	16974600	16974800	E11	HEK293T	Poised TSS
chr6	16974800	16975200	E7	HEK293T	Enhancer weak
chr6	16975200	16975600	E8	HEK293T	Gene body
chr6	16975600	16977200	E15	HEK293T	Quiescent Gene
chr6	16977200	16977400	E4	HEK293T	Accessible only
chr6	16977400	16985800	E15	HEK293T	Quiescent Gene
chr6	16985800	16986400	E4	HEK293T	Accessible only
chr6	16986400	16991800	E15	HEK293T	Quiescent Gene
chr6	16991800	16999800	E14	HEK293T	Quiescent
chr6	16999800	17001200	E15	HEK293T	Quiescent Gene
chr6	17001200	17001600	E4	HEK293T	Accessible only
chr6	17001600	17011800	E15	HEK293T	Quiescent Gene
chr6	17011800	17012600	E4	HEK293T	Accessible only
chr6	17012600	17013200	E12	HEK293T	Bivalent
chr6	17013200	17015800	E13	HEK293T	Repressed polycomb
chr6	17015800	17016200	E1	HEK293T	Transcription
chr6	17016200	17029800	E14	HEK293T	Quiescent
chr6	17029800	17031600	E15	HEK293T	Quiescent Gene
chr6	17031600	17032600	E4	HEK293T	Accessible only
chr6	17032600	17033600	E5	HEK293T	Flanking TSS
chr6	17033600	17034000	E11	HEK293T	Poised TSS
chr6	17034000	17034800	E15	HEK293T	Quiescent Gene
chr6	17034800	17035000	E8	HEK293T	Gene body
chr6	17035000	17036200	E5	HEK293T	Flanking TSS
chr6	17036200	17036400	E4	HEK293T	Accessible only
chr6	17036400	17042400	E15	HEK293T	Quiescent Gene
chr6	17042400	17042600	E8	HEK293T	Gene body
chr6	17042600	17043200	E7	HEK293T	Enhancer weak
chr6	17043200	17043400	E11	HEK293T	Poised TSS
chr6	17043400	17045600	E13	HEK293T	Repressed polycomb
chr6	17045600	17046200	E12	HEK293T	Bivalent
chr6	17046200	17048200	E13	HEK293T	Repressed polycomb
chr6	17048200	17086000	E14	HEK293T	Quiescent
chr6	17086000	17086200	E15	HEK293T	Quiescent Gene
chr6	17086200	17086600	E4	HEK293T	Accessible only
chr6	17086600	17087000	E5	HEK293T	Flanking TSS
chr6	17087000	17087600	E4	HEK293T	Accessible only
chr6	17087600	17088000	E15	HEK293T	Quiescent Gene
chr6	17088000	17088200	E4	HEK293T	Accessible only
chr6	17088200	17093600	E15	HEK293T	Quiescent Gene
chr6	17093600	17094400	E4	HEK293T	Accessible only
chr6	17094400	17097600	E15	HEK293T	Quiescent Gene
chr6	17097600	17098000	E8	HEK293T	Gene body
chr6	17098000	17098800	E7	HEK293T	Enhancer weak
chr6	17098800	17099000	E5	HEK293T	Flanking TSS
chr6	17099000	17101000	E8	HEK293T	Gene body
chr6	17101000	17101600	E7	HEK293T	Enhancer weak
chr6	17101600	17102600	E6	HEK293T	Strong enhancer
chr6	17102600	17102800	E7	HEK293T	Enhancer weak
chr6	17102800	17103200	E8	HEK293T	Gene body
chr6	17103200	17103800	E15	HEK293T	Quiescent Gene
chr6	17103800	17104200	E4	HEK293T	Accessible only
chr6	17104200	17105600	E15	HEK293T	Quiescent Gene
chr6	17105600	17111800	E14	HEK293T	Quiescent
chr6	17111800	17115000	E15	HEK293T	Quiescent Gene
chr6	17115000	17116000	E8	HEK293T	Gene body
chr6	17116000	17116200	E5	HEK293T	Flanking TSS
chr6	17116200	17116800	E8	HEK293T	Gene body
chr6	17116800	17153400	E14	HEK293T	Quiescent
chr6	17153400	17154400	E15	HEK293T	Quiescent Gene
chr6	17154400	17154800	E4	HEK293T	Accessible only
chr6	17154800	17156000	E15	HEK293T	Quiescent Gene
chr6	17156000	17156800	E4	HEK293T	Accessible only
chr6	17156800	17167200	E15	HEK293T	Quiescent Gene
chr6	17167200	17167600	E4	HEK293T	Accessible only
chr6	17167600	17168000	E5	HEK293T	Flanking TSS
chr6	17168000	17169800	E15	HEK293T	Quiescent Gene
chr6	17169800	17178800	E14	HEK293T	Quiescent
chr6	17178800	17179400	E11	HEK293T	Poised TSS
chr6	17179400	17179600	E7	HEK293T	Enhancer weak
chr6	17179600	17180000	E8	HEK293T	Gene body
chr6	17180000	17200200	E14	HEK293T	Quiescent
chr6	17200200	17200800	E2	HEK293T	Transcription weak
chr6	17200800	17206400	E15	HEK293T	Quiescent Gene
chr6	17206400	17206600	E1	HEK293T	Transcription
chr6	17206600	17207000	E2	HEK293T	Transcription weak
chr6	17207000	17212400	E15	HEK293T	Quiescent Gene
chr6	17212400	17212600	E11	HEK293T	Poised TSS
chr6	17212600	17213000	E5	HEK293T	Flanking TSS
chr6	17213000	17213200	E4	HEK293T	Accessible only
chr6	17213200	17220400	E15	HEK293T	Quiescent Gene
chr6	17220400	17264200	E14	HEK293T	Quiescent
chr6	17264200	17264800	E8	HEK293T	Gene body
chr6	17264800	17267800	E15	HEK293T	Quiescent Gene
chr6	17267800	17268200	E5	HEK293T	Flanking TSS
chr6	17268200	17278200	E15	HEK293T	Quiescent Gene
chr6	17278200	17278600	E8	HEK293T	Gene body
chr6	17278600	17279000	E4	HEK293T	Accessible only
chr6	17279000	17280400	E15	HEK293T	Quiescent Gene
chr6	17280400	17281000	E4	HEK293T	Accessible only
chr6	17281000	17281200	E5	HEK293T	Flanking TSS
chr6	17281200	17281400	E10	HEK293T	Active TSS
chr6	17281400	17281800	E6	HEK293T	Strong enhancer
chr6	17281800	17282200	E9	HEK293T	Genic Enhancer
chr6	17282200	17297400	E15	HEK293T	Quiescent Gene
chr6	17297400	17298000	E8	HEK293T	Gene body
chr6	17298000	17307200	E15	HEK293T	Quiescent Gene
chr6	17307200	17307600	E8	HEK293T	Gene body
chr6	17307600	17311600	E15	HEK293T	Quiescent Gene
chr6	17311600	17311800	E4	HEK293T	Accessible only
chr6	17311800	17312000	E5	HEK293T	Flanking TSS
chr6	17312000	17312200	E4	HEK293T	Accessible only
chr6	17312200	17312600	E15	HEK293T	Quiescent Gene
chr6	17312600	17347000	E14	HEK293T	Quiescent
chr6	17347000	17347200	E4	HEK293T	Accessible only
chr6	17347200	17371400	E15	HEK293T	Quiescent Gene
chr6	17371400	17383400	E14	HEK293T	Quiescent
chr6	17383400	17383800	E15	HEK293T	Quiescent Gene
chr6	17383800	17384200	E4	HEK293T	Accessible only
chr6	17384200	17392600	E15	HEK293T	Quiescent Gene
chr6	17392600	17392800	E8	HEK293T	Gene body
chr6	17392800	17393200	E7	HEK293T	Enhancer weak
chr6	17393200	17393400	E6	HEK293T	Strong enhancer
chr6	17393400	17394200	E10	HEK293T	Active TSS
chr6	17394200	17394400	E6	HEK293T	Strong enhancer
chr6	17394400	17394600	E7	HEK293T	Enhancer weak
chr6	17394600	17395400	E11	HEK293T	Poised TSS
chr6	17395400	17397000	E15	HEK293T	Quiescent Gene
chr6	17397000	17397800	E2	HEK293T	Transcription weak
chr6	17397800	17401000	E15	HEK293T	Quiescent Gene
chr6	17401000	17409400	E14	HEK293T	Quiescent
chr6	17409400	17410200	E15	HEK293T	Quiescent Gene
chr6	17410200	17410400	E4	HEK293T	Accessible only
chr6	17410400	17410600	E3	HEK293T	Transcription strong
chr6	17410600	17410800	E1	HEK293T	Transcription
chr6	17410800	17411200	E15	HEK293T	Quiescent Gene
chr6	17411200	17416800	E13	HEK293T	Repressed polycomb
chr6	17416800	17417000	E8	HEK293T	Gene body
chr6	17417000	17418000	E15	HEK293T	Quiescent Gene
chr6	17418000	17418800	E4	HEK293T	Accessible only
chr6	17418800	17419000	E15	HEK293T	Quiescent Gene
chr6	17419000	17420800	E8	HEK293T	Gene body
chr6	17420800	17421400	E15	HEK293T	Quiescent Gene
chr6	17421400	17422600	E2	HEK293T	Transcription weak
chr6	17422600	17426400	E15	HEK293T	Quiescent Gene
chr6	17426400	17427400	E2	HEK293T	Transcription weak
chr6	17427400	17428200	E15	HEK293T	Quiescent Gene
chr6	17428200	17430200	E8	HEK293T	Gene body
chr6	17430200	17431200	E15	HEK293T	Quiescent Gene
chr6	17431200	17432400	E8	HEK293T	Gene body
chr6	17432400	17432600	E5	HEK293T	Flanking TSS
chr6	17432600	17433400	E15	HEK293T	Quiescent Gene
chr6	17433400	17433600	E4	HEK293T	Accessible only
chr6	17433600	17450600	E15	HEK293T	Quiescent Gene
chr6	17450600	17450800	E11	HEK293T	Poised TSS
chr6	17450800	17451200	E5	HEK293T	Flanking TSS
chr6	17451200	17455000	E15	HEK293T	Quiescent Gene
chr6	17455000	17455600	E8	HEK293T	Gene body
chr6	17455600	17465400	E15	HEK293T	Quiescent Gene
chr6	17465400	17466800	E2	HEK293T	Transcription weak
chr6	17466800	17469600	E15	HEK293T	Quiescent Gene
chr6	17469600	17471000	E8	HEK293T	Gene body
chr6	17471000	17471400	E5	HEK293T	Flanking TSS
chr6	17471400	17471800	E7	HEK293T	Enhancer weak
chr6	17471800	17474200	E6	HEK293T	Strong enhancer
chr6	17474200	17477400	E9	HEK293T	Genic Enhancer
chr6	17477400	17479200	E8	HEK293T	Gene body
chr6	17479200	17479400	E4	HEK293T	Accessible only
chr6	17479400	17482400	E15	HEK293T	Quiescent Gene
chr6	17482400	17483800	E9	HEK293T	Genic Enhancer
chr6	17483800	17484600	E6	HEK293T	Strong enhancer
chr6	17484600	17485800	E9	HEK293T	Genic Enhancer
chr6	17485800	17486800	E15	HEK293T	Quiescent Gene
chr6	17486800	17487000	E9	HEK293T	Genic Enhancer
chr6	17487000	17487200	E2	HEK293T	Transcription weak
chr6	17487200	17487600	E3	HEK293T	Transcription strong
chr6	17487600	17487800	E9	HEK293T	Genic Enhancer
chr6	17487800	17489600	E15	HEK293T	Quiescent Gene
chr6	17489600	17489800	E4	HEK293T	Accessible only
chr6	17489800	17490400	E15	HEK293T	Quiescent Gene
chr6	17490400	17490600	E8	HEK293T	Gene body
chr6	17490600	17491200	E6	HEK293T	Strong enhancer
chr6	17491200	17491600	E9	HEK293T	Genic Enhancer
chr6	17491600	17492400	E6	HEK293T	Strong enhancer
chr6	17492400	17492800	E9	HEK293T	Genic Enhancer
chr6	17492800	17493400	E15	HEK293T	Quiescent Gene
chr6	17493400	17493600	E8	HEK293T	Gene body
chr6	17493600	17493800	E5	HEK293T	Flanking TSS
chr6	17493800	17494000	E4	HEK293T	Accessible only
chr6	17494000	17497200	E15	HEK293T	Quiescent Gene
chr6	17497200	17497800	E8	HEK293T	Gene body
chr6	17497800	17498600	E7	HEK293T	Enhancer weak
chr6	17498600	17499000	E8	HEK293T	Gene body
chr6	17499000	17504000	E15	HEK293T	Quiescent Gene
chr6	17504000	17504400	E4	HEK293T	Accessible only
chr6	17504400	17504800	E15	HEK293T	Quiescent Gene
chr6	17504800	17505000	E8	HEK293T	Gene body
chr6	17505000	17505600	E5	HEK293T	Flanking TSS
chr6	17505600	17506400	E8	HEK293T	Gene body
chr6	17506400	17510800	E15	HEK293T	Quiescent Gene
chr6	17510800	17511600	E2	HEK293T	Transcription weak
chr6	17511600	17513600	E15	HEK293T	Quiescent Gene
chr6	17513600	17514400	E2	HEK293T	Transcription weak
chr6	17514400	17543000	E15	HEK293T	Quiescent Gene
chr6	17543000	17546000	E2	HEK293T	Transcription weak
chr6	17546000	17552600	E15	HEK293T	Quiescent Gene
chr6	17552600	17552800	E2	HEK293T	Transcription weak
chr6	17552800	17553200	E3	HEK293T	Transcription strong
chr6	17553200	17554800	E2	HEK293T	Transcription weak
chr6	17554800	17562400	E15	HEK293T	Quiescent Gene
chr6	17562400	17576000	E14	HEK293T	Quiescent
chr6	17576000	17577200	E15	HEK293T	Quiescent Gene
chr6	17577200	17577600	E2	HEK293T	Transcription weak
chr6	17577600	17580600	E15	HEK293T	Quiescent Gene
chr6	17580600	17581200	E2	HEK293T	Transcription weak
chr6	17581200	17583400	E15	HEK293T	Quiescent Gene
chr6	17583400	17583800	E4	HEK293T	Accessible only
chr6	17583800	17584800	E5	HEK293T	Flanking TSS
chr6	17584800	17585800	E15	HEK293T	Quiescent Gene
chr6	17585800	17586200	E4	HEK293T	Accessible only
chr6	17586200	17599000	E15	HEK293T	Quiescent Gene
chr6	17599000	17599600	E8	HEK293T	Gene body
chr6	17599600	17599800	E7	HEK293T	Enhancer weak
chr6	17599800	17600000	E6	HEK293T	Strong enhancer
chr6	17600000	17601400	E10	HEK293T	Active TSS
chr6	17601400	17601600	E6	HEK293T	Strong enhancer
chr6	17601600	17601800	E7	HEK293T	Enhancer weak
chr6	17601800	17602200	E6	HEK293T	Strong enhancer
chr6	17602200	17603200	E7	HEK293T	Enhancer weak
chr6	17603200	17603600	E8	HEK293T	Gene body
chr6	17603600	17607800	E2	HEK293T	Transcription weak
chr6	17607800	17613000	E15	HEK293T	Quiescent Gene
chr6	17613000	17675800	E2	HEK293T	Transcription weak
chr6	17675800	17676000	E8	HEK293T	Gene body
chr6	17676000	17676600	E15	HEK293T	Quiescent Gene
chr6	17676600	17676800	E8	HEK293T	Gene body
chr6	17676800	17677000	E4	HEK293T	Accessible only
chr6	17677000	17678200	E15	HEK293T	Quiescent Gene
chr6	17678200	17679400	E8	HEK293T	Gene body
chr6	17679400	17680400	E15	HEK293T	Quiescent Gene
chr6	17680400	17681000	E8	HEK293T	Gene body
chr6	17681000	17688600	E2	HEK293T	Transcription weak
chr6	17688600	17696400	E8	HEK293T	Gene body
chr6	17696400	17698600	E2	HEK293T	Transcription weak
chr6	17698600	17700600	E8	HEK293T	Gene body
chr6	17700600	17701000	E7	HEK293T	Enhancer weak
chr6	17701000	17702200	E8	HEK293T	Gene body
chr6	17702200	17702400	E7	HEK293T	Enhancer weak
chr6	17702400	17702800	E8	HEK293T	Gene body
chr6	17702800	17703200	E7	HEK293T	Enhancer weak
chr6	17703200	17705200	E6	HEK293T	Strong enhancer
chr6	17705200	17707200	E10	HEK293T	Active TSS
chr6	17707200	17707400	E6	HEK293T	Strong enhancer
chr6	17707400	17708000	E11	HEK293T	Poised TSS
chr6	17708000	17712200	E15	HEK293T	Quiescent Gene
chr6	17712200	17715000	E8	HEK293T	Gene body
chr6	17715000	17715600	E5	HEK293T	Flanking TSS
chr6	17715600	17725000	E15	HEK293T	Quiescent Gene
chr6	17725000	17725600	E5	HEK293T	Flanking TSS
chr6	17725600	17728600	E15	HEK293T	Quiescent Gene
chr6	17728600	17729200	E2	HEK293T	Transcription weak
chr6	17729200	17734800	E15	HEK293T	Quiescent Gene
chr6	17734800	17736400	E2	HEK293T	Transcription weak
chr6	17736400	17739200	E15	HEK293T	Quiescent Gene
chr6	17739200	17739600	E8	HEK293T	Gene body
chr6	17739600	17744800	E15	HEK293T	Quiescent Gene
chr6	17744800	17745800	E2	HEK293T	Transcription weak
chr6	17745800	17746800	E15	HEK293T	Quiescent Gene
chr6	17746800	17747200	E8	HEK293T	Gene body
chr6	17747200	17752800	E15	HEK293T	Quiescent Gene
chr6	17752800	17753200	E4	HEK293T	Accessible only
chr6	17753200	17754200	E15	HEK293T	Quiescent Gene
chr6	17754200	17754600	E4	HEK293T	Accessible only
chr6	17754600	17760600	E15	HEK293T	Quiescent Gene
chr6	17760600	17761000	E4	HEK293T	Accessible only
chr6	17761000	17763200	E15	HEK293T	Quiescent Gene
chr6	17763200	17764000	E2	HEK293T	Transcription weak
chr6	17764000	17764800	E3	HEK293T	Transcription strong
chr6	17764800	17768400	E15	HEK293T	Quiescent Gene
chr6	17768400	17768800	E4	HEK293T	Accessible only
chr6	17768800	17771800	E15	HEK293T	Quiescent Gene
chr6	17771800	17772200	E2	HEK293T	Transcription weak
chr6	17772200	17776000	E15	HEK293T	Quiescent Gene
chr6	17776000	17781000	E2	HEK293T	Transcription weak
chr6	17781000	17785400	E15	HEK293T	Quiescent Gene
chr6	17785400	17785600	E4	HEK293T	Accessible only
chr6	17785600	17786800	E15	HEK293T	Quiescent Gene
chr6	17786800	17787800	E2	HEK293T	Transcription weak
chr6	17787800	17792000	E15	HEK293T	Quiescent Gene
chr6	17792000	17794800	E2	HEK293T	Transcription weak
chr6	17794800	17796400	E15	HEK293T	Quiescent Gene
chr6	17796400	17798000	E2	HEK293T	Transcription weak
chr6	17798000	17799200	E15	HEK293T	Quiescent Gene
chr6	17799200	17801400	E2	HEK293T	Transcription weak
chr6	17801400	17804000	E15	HEK293T	Quiescent Gene
chr6	17804000	17804400	E4	HEK293T	Accessible only
chr6	17804400	17804800	E5	HEK293T	Flanking TSS
chr6	17804800	17805200	E4	HEK293T	Accessible only
chr6	17805200	17806600	E15	HEK293T	Quiescent Gene
chr6	17806600	17807000	E2	HEK293T	Transcription weak
chr6	17807000	17815200	E15	HEK293T	Quiescent Gene
chr6	17815200	17815800	E4	HEK293T	Accessible only
chr6	17815800	17820000	E15	HEK293T	Quiescent Gene
chr6	17820000	17820400	E4	HEK293T	Accessible only
chr6	17820400	17823600	E15	HEK293T	Quiescent Gene
chr6	17823600	17828400	E2	HEK293T	Transcription weak
chr6	17828400	17830000	E15	HEK293T	Quiescent Gene
chr6	17830000	17833800	E2	HEK293T	Transcription weak
chr6	17833800	17834600	E15	HEK293T	Quiescent Gene
chr6	17834600	17834800	E4	HEK293T	Accessible only
chr6	17834800	17835200	E15	HEK293T	Quiescent Gene
chr6	17835200	17836800	E4	HEK293T	Accessible only
chr6	17836800	17837200	E3	HEK293T	Transcription strong
chr6	17837200	17837400	E2	HEK293T	Transcription weak
chr6	17837400	17837800	E15	HEK293T	Quiescent Gene
chr6	17837800	17838400	E2	HEK293T	Transcription weak
chr6	17838400	17848600	E15	HEK293T	Quiescent Gene
chr6	17848600	17849800	E2	HEK293T	Transcription weak
chr6	17849800	17850400	E8	HEK293T	Gene body
chr6	17850400	17850600	E5	HEK293T	Flanking TSS
chr6	17850600	17850800	E8	HEK293T	Gene body
chr6	17850800	17851200	E15	HEK293T	Quiescent Gene
chr6	17851200	17852200	E8	HEK293T	Gene body
chr6	17852200	17865000	E15	HEK293T	Quiescent Gene
chr6	17865000	17865400	E8	HEK293T	Gene body
chr6	17865400	17865600	E5	HEK293T	Flanking TSS
chr6	17865600	17866000	E4	HEK293T	Accessible only
chr6	17866000	17873000	E15	HEK293T	Quiescent Gene
chr6	17873000	17873400	E8	HEK293T	Gene body
chr6	17873400	17884600	E14	HEK293T	Quiescent
chr6	17884600	17884800	E15	HEK293T	Quiescent Gene
chr6	17884800	17885200	E8	HEK293T	Gene body
chr6	17885200	17892400	E15	HEK293T	Quiescent Gene
chr6	17892400	17895800	E2	HEK293T	Transcription weak
chr6	17895800	17907800	E15	HEK293T	Quiescent Gene
chr6	17907800	17908200	E4	HEK293T	Accessible only
chr6	17908200	17910400	E15	HEK293T	Quiescent Gene
chr6	17910400	17910800	E8	HEK293T	Gene body
chr6	17910800	17914600	E15	HEK293T	Quiescent Gene
chr6	17914600	17914800	E4	HEK293T	Accessible only
chr6	17914800	17915200	E15	HEK293T	Quiescent Gene
chr6	17915200	17915400	E4	HEK293T	Accessible only
chr6	17915400	17918000	E15	HEK293T	Quiescent Gene
chr6	17918000	17918200	E4	HEK293T	Accessible only
chr6	17918200	17935200	E15	HEK293T	Quiescent Gene
chr6	17935200	17936200	E7	HEK293T	Enhancer weak
chr6	17936200	17937800	E8	HEK293T	Gene body
chr6	17937800	17943000	E15	HEK293T	Quiescent Gene
chr6	17943000	17943200	E8	HEK293T	Gene body
chr6	17943200	17943600	E15	HEK293T	Quiescent Gene
chr6	17943600	17944200	E8	HEK293T	Gene body
chr6	17944200	17944600	E5	HEK293T	Flanking TSS
chr6	17944600	17948800	E8	HEK293T	Gene body
chr6	17948800	17949800	E7	HEK293T	Enhancer weak
chr6	17949800	17950400	E8	HEK293T	Gene body
chr6	17950400	17957600	E15	HEK293T	Quiescent Gene
chr6	17957600	17958400	E8	HEK293T	Gene body
chr6	17958400	17961000	E15	HEK293T	Quiescent Gene
chr6	17961000	17961400	E4	HEK293T	Accessible only
chr6	17961400	17962400	E15	HEK293T	Quiescent Gene
chr6	17962400	17962800	E5	HEK293T	Flanking TSS
chr6	17962800	17963000	E4	HEK293T	Accessible only
chr6	17963000	17963400	E8	HEK293T	Gene body
chr6	17963400	17964600	E15	HEK293T	Quiescent Gene
chr6	17964600	17967400	E8	HEK293T	Gene body
chr6	17967400	17967600	E5	HEK293T	Flanking TSS
chr6	17967600	17968400	E4	HEK293T	Accessible only
chr6	17968400	17970600	E15	HEK293T	Quiescent Gene
chr6	17970600	17970800	E8	HEK293T	Gene body
chr6	17970800	17971200	E15	HEK293T	Quiescent Gene
chr6	17971200	17971600	E8	HEK293T	Gene body
chr6	17971600	17973200	E7	HEK293T	Enhancer weak
chr6	17973200	17974400	E8	HEK293T	Gene body
chr6	17974400	17975000	E15	HEK293T	Quiescent Gene
chr6	17975000	17977000	E2	HEK293T	Transcription weak
chr6	17977000	17980000	E15	HEK293T	Quiescent Gene
chr6	17980000	17984400	E8	HEK293T	Gene body
chr6	17984400	17985000	E7	HEK293T	Enhancer weak
chr6	17985000	17985600	E6	HEK293T	Strong enhancer
chr6	17985600	17986600	E7	HEK293T	Enhancer weak
chr6	17986600	17987000	E6	HEK293T	Strong enhancer
chr6	17987000	17988400	E10	HEK293T	Active TSS
chr6	17988400	17988800	E6	HEK293T	Strong enhancer
chr6	17988800	17989000	E11	HEK293T	Poised TSS
chr6	17989000	18005400	E15	HEK293T	Quiescent Gene
chr6	18005400	18005800	E4	HEK293T	Accessible only
chr6	18005800	18011200	E15	HEK293T	Quiescent Gene
chr6	18011200	18011600	E2	HEK293T	Transcription weak
chr6	18011600	18015800	E15	HEK293T	Quiescent Gene
chr6	18015800	18016400	E4	HEK293T	Accessible only
chr6	18016400	18019600	E15	HEK293T	Quiescent Gene
chr6	18019600	18020400	E2	HEK293T	Transcription weak
chr6	18020400	18022800	E15	HEK293T	Quiescent Gene
chr6	18022800	18023200	E4	HEK293T	Accessible only
chr6	18023200	18042600	E15	HEK293T	Quiescent Gene
chr6	18042600	18043400	E4	HEK293T	Accessible only
chr6	18043400	18043600	E5	HEK293T	Flanking TSS
chr6	18043600	18043800	E8	HEK293T	Gene body
chr6	18043800	18044600	E15	HEK293T	Quiescent Gene
chr6	18044600	18045000	E4	HEK293T	Accessible only
chr6	18045000	18053200	E15	HEK293T	Quiescent Gene
chr6	18053200	18054000	E8	HEK293T	Gene body
chr6	18054000	18069600	E15	HEK293T	Quiescent Gene
chr6	18069600	18070200	E4	HEK293T	Accessible only
chr6	18070200	18071600	E15	HEK293T	Quiescent Gene
chr6	18071600	18118200	E14	HEK293T	Quiescent
chr6	18118200	18118600	E4	HEK293T	Accessible only
chr6	18118600	18121600	E15	HEK293T	Quiescent Gene
chr6	18121600	18122000	E4	HEK293T	Accessible only
chr6	18122000	18122800	E3	HEK293T	Transcription strong
chr6	18122800	18123000	E4	HEK293T	Accessible only
chr6	18123000	18130800	E15	HEK293T	Quiescent Gene
chr6	18130800	18133200	E2	HEK293T	Transcription weak
chr6	18133200	18134000	E15	HEK293T	Quiescent Gene
chr6	18134000	18134400	E4	HEK293T	Accessible only
chr6	18134400	18134600	E3	HEK293T	Transcription strong
chr6	18134600	18136400	E2	HEK293T	Transcription weak
chr6	18136400	18137800	E15	HEK293T	Quiescent Gene
chr6	18137800	18142800	E2	HEK293T	Transcription weak
chr6	18142800	18143200	E3	HEK293T	Transcription strong
chr6	18143200	18148200	E15	HEK293T	Quiescent Gene
chr6	18148200	18148600	E5	HEK293T	Flanking TSS
chr6	18148600	18148800	E8	HEK293T	Gene body
chr6	18148800	18153000	E15	HEK293T	Quiescent Gene
chr6	18153000	18153200	E8	HEK293T	Gene body
chr6	18153200	18154400	E7	HEK293T	Enhancer weak
chr6	18154400	18154600	E6	HEK293T	Strong enhancer
chr6	18154600	18156000	E10	HEK293T	Active TSS
chr6	18156000	18156200	E6	HEK293T	Strong enhancer
chr6	18156200	18156600	E5	HEK293T	Flanking TSS
chr6	18156600	18156800	E11	HEK293T	Poised TSS
chr6	18156800	18159400	E15	HEK293T	Quiescent Gene
chr6	18159400	18171400	E2	HEK293T	Transcription weak
chr6	18171400	18173800	E15	HEK293T	Quiescent Gene
chr6	18173800	18175200	E2	HEK293T	Transcription weak
chr6	18175200	18180600	E15	HEK293T	Quiescent Gene
chr6	18180600	18181000	E2	HEK293T	Transcription weak
chr6	18181000	18185600	E15	HEK293T	Quiescent Gene
chr6	18185600	18186000	E8	HEK293T	Gene body
chr6	18186000	18186400	E7	HEK293T	Enhancer weak
chr6	18186400	18186800	E9	HEK293T	Genic Enhancer
chr6	18186800	18187000	E8	HEK293T	Gene body
chr6	18187000	18191200	E15	HEK293T	Quiescent Gene
chr6	18191200	18191400	E4	HEK293T	Accessible only
chr6	18191400	18193400	E15	HEK293T	Quiescent Gene
chr6	18193400	18194400	E2	HEK293T	Transcription weak
chr6	18194400	18197000	E15	HEK293T	Quiescent Gene
chr6	18197000	18198400	E2	HEK293T	Transcription weak
chr6	18198400	18198800	E15	HEK293T	Quiescent Gene
chr6	18198800	18200200	E2	HEK293T	Transcription weak
chr6	18200200	18201600	E15	HEK293T	Quiescent Gene
chr6	18201600	18206600	E2	HEK293T	Transcription weak
chr6	18206600	18207400	E15	HEK293T	Quiescent Gene
chr6	18207400	18207600	E4	HEK293T	Accessible only
chr6	18207600	18211400	E15	HEK293T	Quiescent Gene
chr6	18211400	18211600	E4	HEK293T	Accessible only
chr6	18211600	18215000	E15	HEK293T	Quiescent Gene
chr6	18215000	18215400	E3	HEK293T	Transcription strong
chr6	18215400	18215600	E2	HEK293T	Transcription weak
chr6	18215600	18217000	E15	HEK293T	Quiescent Gene
chr6	18217000	18218800	E2	HEK293T	Transcription weak
chr6	18218800	18219600	E15	HEK293T	Quiescent Gene
chr6	18219600	18220200	E4	HEK293T	Accessible only
chr6	18220200	18220400	E15	HEK293T	Quiescent Gene
chr6	18220400	18221200	E4	HEK293T	Accessible only
chr6	18221200	18221600	E3	HEK293T	Transcription strong
chr6	18221600	18241800	E2	HEK293T	Transcription weak
chr6	18241800	18242000	E1	HEK293T	Transcription
chr6	18242000	18258600	E2	HEK293T	Transcription weak
chr6	18258600	18259600	E8	HEK293T	Gene body
chr6	18259600	18260600	E7	HEK293T	Enhancer weak
chr6	18260600	18262200	E6	HEK293T	Strong enhancer
chr6	18262200	18262600	E7	HEK293T	Enhancer weak
chr6	18262600	18263200	E6	HEK293T	Strong enhancer
chr6	18263200	18265000	E10	HEK293T	Active TSS
chr6	18265000	18265600	E6	HEK293T	Strong enhancer
chr6	18265600	18267000	E1	HEK293T	Transcription
chr6	18267000	18267600	E15	HEK293T	Quiescent Gene
chr6	18267600	18267800	E13	HEK293T	Repressed polycomb
chr6	18267800	18268200	E15	HEK293T	Quiescent Gene
chr6	18268200	18268400	E4	HEK293T	Accessible only
chr6	18268400	18269000	E15	HEK293T	Quiescent Gene
chr6	18269000	18269200	E12	HEK293T	Bivalent
chr6	18269200	18270000	E5	HEK293T	Flanking TSS
chr6	18270000	18270200	E8	HEK293T	Gene body
chr6	18270200	18276600	E15	HEK293T	Quiescent Gene
chr6	18276600	18277200	E5	HEK293T	Flanking TSS
chr6	18277200	18278000	E10	HEK293T	Active TSS
chr6	18278000	18278200	E5	HEK293T	Flanking TSS
chr6	18278200	18278800	E8	HEK293T	Gene body
chr6	18278800	18279000	E15	HEK293T	Quiescent Gene
chr6	18279000	18279800	E8	HEK293T	Gene body
chr6	18279800	18280800	E7	HEK293T	Enhancer weak
chr6	18280800	18281000	E8	HEK293T	Gene body
chr6	18281000	18286400	E15	HEK293T	Quiescent Gene
chr6	18286400	18293000	E14	HEK293T	Quiescent
chr6	18293000	18294000	E8	HEK293T	Gene body
chr6	18294000	18302800	E15	HEK293T	Quiescent Gene
chr6	18302800	18303200	E4	HEK293T	Accessible only
chr6	18303200	18303400	E15	HEK293T	Quiescent Gene
chr6	18303400	18304200	E8	HEK293T	Gene body
chr6	18304200	18312200	E15	HEK293T	Quiescent Gene
chr6	18312200	18312800	E4	HEK293T	Accessible only
chr6	18312800	18323600	E14	HEK293T	Quiescent
chr6	18323600	18323800	E15	HEK293T	Quiescent Gene
chr6	18323800	18324200	E4	HEK293T	Accessible only
chr6	18324200	18324600	E5	HEK293T	Flanking TSS
chr6	18324600	18327200	E15	HEK293T	Quiescent Gene
chr6	18327200	18328000	E4	HEK293T	Accessible only
chr6	18328000	18329000	E8	HEK293T	Gene body
chr6	18329000	18343600	E15	HEK293T	Quiescent Gene
chr6	18343600	18344200	E4	HEK293T	Accessible only
chr6	18344200	18346800	E15	HEK293T	Quiescent Gene
chr6	18346800	18348000	E8	HEK293T	Gene body
chr6	18348000	18348600	E4	HEK293T	Accessible only
chr6	18348600	18348800	E8	HEK293T	Gene body
chr6	18348800	18366000	E14	HEK293T	Quiescent
chr6	18366000	18368600	E2	HEK293T	Transcription weak
chr6	18368600	18379800	E15	HEK293T	Quiescent Gene
chr6	18379800	18380200	E4	HEK293T	Accessible only
chr6	18380200	18386400	E15	HEK293T	Quiescent Gene
chr6	18386400	18386600	E5	HEK293T	Flanking TSS
chr6	18386600	18386800	E8	HEK293T	Gene body
chr6	18386800	18387000	E5	HEK293T	Flanking TSS
chr6	18387000	18387200	E6	HEK293T	Strong enhancer
chr6	18387200	18387400	E10	HEK293T	Active TSS
chr6	18387400	18387800	E6	HEK293T	Strong enhancer
chr6	18387800	18389000	E7	HEK293T	Enhancer weak
chr6	18389000	18389600	E11	HEK293T	Poised TSS
chr6	18389600	18401400	E14	HEK293T	Quiescent
chr6	18401400	18404800	E15	HEK293T	Quiescent Gene
chr6	18404800	18405400	E8	HEK293T	Gene body
chr6	18405400	18406000	E5	HEK293T	Flanking TSS
chr6	18406000	18406800	E8	HEK293T	Gene body
chr6	18406800	18407600	E15	HEK293T	Quiescent Gene
chr6	18407600	18423800	E14	HEK293T	Quiescent
chr6	18423800	18424200	E15	HEK293T	Quiescent Gene
chr6	18424200	18424400	E4	HEK293T	Accessible only
chr6	18424400	18425200	E15	HEK293T	Quiescent Gene
chr6	18425200	18425600	E4	HEK293T	Accessible only
chr6	18425600	18434200	E15	HEK293T	Quiescent Gene
chr6	18434200	18434400	E8	HEK293T	Gene body
chr6	18434400	18435000	E7	HEK293T	Enhancer weak
chr6	18435000	18435400	E11	HEK293T	Poised TSS
chr6	18435400	18450800	E14	HEK293T	Quiescent
chr6	18450800	18451000	E8	HEK293T	Gene body
chr6	18451000	18451600	E14	HEK293T	Quiescent
chr6	18451600	18452400	E8	HEK293T	Gene body
chr6	18452400	18465400	E15	HEK293T	Quiescent Gene
chr6	18465400	18465800	E4	HEK293T	Accessible only
chr6	18465800	18477600	E14	HEK293T	Quiescent
chr6	18477600	18477800	E11	HEK293T	Poised TSS
chr6	18477800	18488800	E14	HEK293T	Quiescent
chr6	18488800	18503400	E15	HEK293T	Quiescent Gene
chr6	18503400	18504400	E5	HEK293T	Flanking TSS
chr6	18504400	18506200	E15	HEK293T	Quiescent Gene
chr6	18506200	18506600	E8	HEK293T	Gene body
chr6	18506600	18506800	E7	HEK293T	Enhancer weak
chr6	18506800	18507400	E11	HEK293T	Poised TSS
chr6	18507400	18522800	E14	HEK293T	Quiescent
chr6	18522800	18528400	E15	HEK293T	Quiescent Gene
chr6	18528400	18528800	E4	HEK293T	Accessible only
chr6	18528800	18580800	E14	HEK293T	Quiescent
chr6	18580800	18584800	E15	HEK293T	Quiescent Gene
chr6	18584800	18585600	E5	HEK293T	Flanking TSS
chr6	18585600	18586200	E4	HEK293T	Accessible only
chr6	18586200	18596000	E15	HEK293T	Quiescent Gene
chr6	18596000	18596800	E4	HEK293T	Accessible only
chr6	18596800	18600400	E15	HEK293T	Quiescent Gene
chr6	18600400	18600800	E4	HEK293T	Accessible only
chr6	18600800	18613600	E15	HEK293T	Quiescent Gene
chr6	18613600	18614000	E4	HEK293T	Accessible only
chr6	18614000	18632400	E14	HEK293T	Quiescent
chr6	18632400	18632800	E11	HEK293T	Poised TSS
chr6	18632800	18638600	E15	HEK293T	Quiescent Gene
chr6	18638600	18639200	E4	HEK293T	Accessible only
chr6	18639200	18640200	E15	HEK293T	Quiescent Gene
chr6	18640200	18682200	E14	HEK293T	Quiescent
chr6	18682200	18697400	E13	HEK293T	Repressed polycomb
chr6	18697400	18767400	E14	HEK293T	Quiescent
chr6	18767400	18768000	E5	HEK293T	Flanking TSS
chr6	18768000	18778600	E13	HEK293T	Repressed polycomb
chr6	18778600	18820600	E14	HEK293T	Quiescent
chr6	18820600	18821000	E11	HEK293T	Poised TSS
chr6	18821000	18823800	E15	HEK293T	Quiescent Gene
chr6	18823800	18824200	E4	HEK293T	Accessible only
chr6	18824200	18912600	E14	HEK293T	Quiescent
chr6	18912600	18922000	E13	HEK293T	Repressed polycomb
chr6	18922000	18967200	E14	HEK293T	Quiescent
chr6	18967200	18967600	E11	HEK293T	Poised TSS
chr6	18967600	18986800	E14	HEK293T	Quiescent
chr6	18986800	18987200	E13	HEK293T	Repressed polycomb
chr6	18987200	18989200	E15	HEK293T	Quiescent Gene
chr6	18989200	18989400	E4	HEK293T	Accessible only
chr6	18989400	18990000	E15	HEK293T	Quiescent Gene
chr6	18990000	18990800	E5	HEK293T	Flanking TSS
chr6	18990800	18991200	E15	HEK293T	Quiescent Gene
chr6	18991200	18991400	E4	HEK293T	Accessible only
chr6	18991400	18997200	E15	HEK293T	Quiescent Gene
chr6	18997200	18998000	E4	HEK293T	Accessible only
chr6	18998000	19013000	E15	HEK293T	Quiescent Gene
chr6	19013000	19013800	E8	HEK293T	Gene body
chr6	19013800	19021200	E14	HEK293T	Quiescent
chr6	19021200	19024600	E15	HEK293T	Quiescent Gene
chr6	19024600	19025200	E4	HEK293T	Accessible only
chr6	19025200	19027400	E15	HEK293T	Quiescent Gene
chr6	19027400	19065000	E14	HEK293T	Quiescent
chr6	19065000	19066200	E15	HEK293T	Quiescent Gene
chr6	19066200	19066600	E4	HEK293T	Accessible only
chr6	19066600	19067200	E15	HEK293T	Quiescent Gene
chr6	19067200	19083000	E14	HEK293T	Quiescent
chr6	19083000	19083800	E15	HEK293T	Quiescent Gene
chr6	19083800	19084400	E8	HEK293T	Gene body
chr6	19084400	19102200	E14	HEK293T	Quiescent
chr6	19102200	19103000	E15	HEK293T	Quiescent Gene
chr6	19103000	19103400	E4	HEK293T	Accessible only
chr6	19103400	19103600	E15	HEK293T	Quiescent Gene
chr6	19103600	19103800	E8	HEK293T	Gene body
chr6	19103800	19194200	E14	HEK293T	Quiescent
chr6	19194200	19194400	E8	HEK293T	Gene body
chr6	19194400	19194600	E14	HEK293T	Quiescent
chr6	19194600	19194800	E8	HEK293T	Gene body
chr6	19194800	19210800	E14	HEK293T	Quiescent
chr6	19210800	19212000	E4	HEK293T	Accessible only
chr6	19212000	19246600	E14	HEK293T	Quiescent
chr6	19246600	19246800	E8	HEK293T	Gene body
chr6	19246800	19247600	E7	HEK293T	Enhancer weak
chr6	19247600	19248000	E11	HEK293T	Poised TSS
chr6	19248000	19249400	E13	HEK293T	Repressed polycomb
chr6	19249400	19268600	E14	HEK293T	Quiescent
chr6	19268600	19268800	E4	HEK293T	Accessible only
chr6	19268800	19269400	E15	HEK293T	Quiescent Gene
chr6	19269400	19269600	E4	HEK293T	Accessible only
chr6	19269600	19293200	E15	HEK293T	Quiescent Gene
chr6	19293200	19293800	E8	HEK293T	Gene body
chr6	19293800	19301800	E15	HEK293T	Quiescent Gene
chr6	19301800	19302400	E4	HEK293T	Accessible only
chr6	19302400	19303600	E15	HEK293T	Quiescent Gene
chr6	19303600	19304000	E4	HEK293T	Accessible only
chr6	19304000	19311600	E15	HEK293T	Quiescent Gene
chr6	19311600	19311800	E8	HEK293T	Gene body
chr6	19311800	19312600	E6	HEK293T	Strong enhancer
chr6	19312600	19312800	E9	HEK293T	Genic Enhancer
chr6	19312800	19322800	E15	HEK293T	Quiescent Gene
chr6	19322800	19324600	E8	HEK293T	Gene body
chr6	19324600	19324800	E7	HEK293T	Enhancer weak
chr6	19324800	19326000	E6	HEK293T	Strong enhancer
chr6	19326000	19326200	E9	HEK293T	Genic Enhancer
chr6	19326200	19326400	E6	HEK293T	Strong enhancer
chr6	19326400	19327200	E9	HEK293T	Genic Enhancer
chr6	19327200	19328400	E6	HEK293T	Strong enhancer
chr6	19328400	19328800	E9	HEK293T	Genic Enhancer
chr6	19328800	19329600	E6	HEK293T	Strong enhancer
chr6	19329600	19331000	E9	HEK293T	Genic Enhancer
chr6	19331000	19332800	E8	HEK293T	Gene body
chr6	19332800	19333000	E7	HEK293T	Enhancer weak
chr6	19333000	19333200	E8	HEK293T	Gene body
chr6	19333200	19333400	E5	HEK293T	Flanking TSS
chr6	19333400	19334400	E8	HEK293T	Gene body
chr6	19334400	19377800	E15	HEK293T	Quiescent Gene
chr6	19377800	19378200	E4	HEK293T	Accessible only
chr6	19378200	19393000	E15	HEK293T	Quiescent Gene
chr6	19393000	19410400	E14	HEK293T	Quiescent
chr6	19410400	19410800	E11	HEK293T	Poised TSS
chr6	19410800	19426000	E14	HEK293T	Quiescent
chr6	19426000	19428000	E8	HEK293T	Gene body
chr6	19428000	19448600	E15	HEK293T	Quiescent Gene
chr6	19448600	19449000	E8	HEK293T	Gene body
chr6	19449000	19450400	E15	HEK293T	Quiescent Gene
chr6	19450400	19450800	E8	HEK293T	Gene body
chr6	19450800	19452400	E15	HEK293T	Quiescent Gene
chr6	19452400	19453000	E4	HEK293T	Accessible only
chr6	19453000	19463800	E15	HEK293T	Quiescent Gene
chr6	19463800	19465000	E9	HEK293T	Genic Enhancer
chr6	19465000	19466400	E6	HEK293T	Strong enhancer
chr6	19466400	19467000	E11	HEK293T	Poised TSS
chr6	19467000	19467800	E14	HEK293T	Quiescent
chr6	19467800	19468600	E11	HEK293T	Poised TSS
chr6	19468600	19472000	E15	HEK293T	Quiescent Gene
chr6	19472000	19472400	E4	HEK293T	Accessible only
chr6	19472400	19473200	E5	HEK293T	Flanking TSS
chr6	19473200	19533600	E14	HEK293T	Quiescent
chr6	19533600	19538200	E15	HEK293T	Quiescent Gene
chr6	19538200	19538400	E4	HEK293T	Accessible only
chr6	19538400	19538800	E15	HEK293T	Quiescent Gene
chr6	19538800	19539000	E4	HEK293T	Accessible only
chr6	19539000	19554600	E15	HEK293T	Quiescent Gene
chr6	19554600	19555000	E4	HEK293T	Accessible only
chr6	19555000	19598400	E14	HEK293T	Quiescent
chr6	19598400	19599600	E9	HEK293T	Genic Enhancer
chr6	19599600	19600200	E6	HEK293T	Strong enhancer
chr6	19600200	19600600	E5	HEK293T	Flanking TSS
chr6	19600600	19601600	E9	HEK293T	Genic Enhancer
chr6	19601600	19602600	E15	HEK293T	Quiescent Gene
chr6	19602600	19604200	E4	HEK293T	Accessible only
chr6	19604200	19609000	E15	HEK293T	Quiescent Gene
chr6	19609000	19609200	E8	HEK293T	Gene body
chr6	19609200	19610600	E15	HEK293T	Quiescent Gene
chr6	19610600	19611000	E4	HEK293T	Accessible only
chr6	19611000	19615800	E15	HEK293T	Quiescent Gene
chr6	19615800	19680400	E14	HEK293T	Quiescent
chr6	19680400	19682200	E15	HEK293T	Quiescent Gene
chr6	19682200	19682800	E8	HEK293T	Gene body
chr6	19682800	19683400	E5	HEK293T	Flanking TSS
chr6	19683400	19683800	E8	HEK293T	Gene body
chr6	19683800	19686000	E15	HEK293T	Quiescent Gene
chr6	19686000	19688400	E8	HEK293T	Gene body
chr6	19688400	19691200	E14	HEK293T	Quiescent
chr6	19691200	19692400	E11	HEK293T	Poised TSS
chr6	19692400	19711000	E15	HEK293T	Quiescent Gene
chr6	19711000	19712200	E8	HEK293T	Gene body
chr6	19712200	19713800	E15	HEK293T	Quiescent Gene
chr6	19713800	19714200	E11	HEK293T	Poised TSS
chr6	19714200	19715200	E7	HEK293T	Enhancer weak
chr6	19715200	19715600	E11	HEK293T	Poised TSS
chr6	19715600	19716400	E8	HEK293T	Gene body
chr6	19716400	19719600	E15	HEK293T	Quiescent Gene
chr6	19719600	19720000	E4	HEK293T	Accessible only
chr6	19720000	19722000	E15	HEK293T	Quiescent Gene
chr6	19722000	19728600	E13	HEK293T	Repressed polycomb
chr6	19728600	19731600	E12	HEK293T	Bivalent
chr6	19731600	19733000	E13	HEK293T	Repressed polycomb
chr6	19733000	19734800	E15	HEK293T	Quiescent Gene
chr6	19734800	19735000	E11	HEK293T	Poised TSS
chr6	19735000	19735800	E9	HEK293T	Genic Enhancer
chr6	19735800	19736600	E6	HEK293T	Strong enhancer
chr6	19736600	19737200	E9	HEK293T	Genic Enhancer
chr6	19737200	19740200	E15	HEK293T	Quiescent Gene
chr6	19740200	19740400	E4	HEK293T	Accessible only
chr6	19740400	19740800	E15	HEK293T	Quiescent Gene
chr6	19740800	19741000	E4	HEK293T	Accessible only
chr6	19741000	19761400	E15	HEK293T	Quiescent Gene
chr6	19761400	19761600	E8	HEK293T	Gene body
chr6	19761600	19761800	E15	HEK293T	Quiescent Gene
chr6	19761800	19764800	E14	HEK293T	Quiescent
chr6	19764800	19765600	E11	HEK293T	Poised TSS
chr6	19765600	19772400	E14	HEK293T	Quiescent
chr6	19772400	19772800	E8	HEK293T	Gene body
chr6	19772800	19773000	E5	HEK293T	Flanking TSS
chr6	19773000	19773400	E4	HEK293T	Accessible only
chr6	19773400	19802600	E14	HEK293T	Quiescent
chr6	19802600	19803400	E11	HEK293T	Poised TSS
chr6	19803400	19803800	E7	HEK293T	Enhancer weak
chr6	19803800	19804400	E6	HEK293T	Strong enhancer
chr6	19804400	19805000	E10	HEK293T	Active TSS
chr6	19805000	19806000	E6	HEK293T	Strong enhancer
chr6	19806000	19807200	E9	HEK293T	Genic Enhancer
chr6	19807200	19812200	E15	HEK293T	Quiescent Gene
chr6	19812200	19812400	E8	HEK293T	Gene body
chr6	19812400	19813200	E5	HEK293T	Flanking TSS
chr6	19813200	19813600	E15	HEK293T	Quiescent Gene
chr6	19813600	19813800	E4	HEK293T	Accessible only
chr6	19813800	19815400	E15	HEK293T	Quiescent Gene
chr6	19815400	19815800	E8	HEK293T	Gene body
chr6	19815800	19821800	E15	HEK293T	Quiescent Gene
chr6	19821800	19822400	E8	HEK293T	Gene body
chr6	19822400	19824800	E15	HEK293T	Quiescent Gene
chr6	19824800	19834400	E13	HEK293T	Repressed polycomb
chr6	19834400	19836000	E15	HEK293T	Quiescent Gene
chr6	19836000	19836200	E8	HEK293T	Gene body
chr6	19836200	19836400	E7	HEK293T	Enhancer weak
chr6	19836400	19836600	E6	HEK293T	Strong enhancer
chr6	19836600	19839200	E10	HEK293T	Active TSS
chr6	19839200	19839800	E6	HEK293T	Strong enhancer
chr6	19839800	19841800	E7	HEK293T	Enhancer weak
chr6	19841800	19842000	E6	HEK293T	Strong enhancer
chr6	19842000	19843200	E9	HEK293T	Genic Enhancer
chr6	19843200	19849000	E15	HEK293T	Quiescent Gene
chr6	19849000	19851200	E8	HEK293T	Gene body
chr6	19851200	19851400	E7	HEK293T	Enhancer weak
chr6	19851400	19852000	E6	HEK293T	Strong enhancer
chr6	19852000	19852400	E5	HEK293T	Flanking TSS
chr6	19852400	19853200	E15	HEK293T	Quiescent Gene
chr6	19853200	19853600	E9	HEK293T	Genic Enhancer
chr6	19853600	19858800	E15	HEK293T	Quiescent Gene
chr6	19858800	19859000	E8	HEK293T	Gene body
chr6	19859000	19859200	E15	HEK293T	Quiescent Gene
chr6	19859200	19859600	E8	HEK293T	Gene body
chr6	19859600	19860400	E15	HEK293T	Quiescent Gene
chr6	19860400	19861000	E8	HEK293T	Gene body
chr6	19861000	19865200	E13	HEK293T	Repressed polycomb
chr6	19865200	19866000	E12	HEK293T	Bivalent
chr6	19866000	19866200	E10	HEK293T	Active TSS
chr6	19866200	19866600	E6	HEK293T	Strong enhancer
chr6	19866600	19867200	E7	HEK293T	Enhancer weak
chr6	19867200	19867400	E11	HEK293T	Poised TSS
chr6	19867400	19868400	E15	HEK293T	Quiescent Gene
chr6	19868400	19868800	E4	HEK293T	Accessible only
chr6	19868800	19869400	E15	HEK293T	Quiescent Gene
chr6	19869400	19869800	E5	HEK293T	Flanking TSS
chr6	19869800	19870200	E8	HEK293T	Gene body
chr6	19870200	19873000	E15	HEK293T	Quiescent Gene
chr6	19873000	19873600	E5	HEK293T	Flanking TSS
chr6	19873600	19879000	E15	HEK293T	Quiescent Gene
chr6	19879000	19879600	E8	HEK293T	Gene body
chr6	19879600	19879800	E7	HEK293T	Enhancer weak
chr6	19879800	19880400	E5	HEK293T	Flanking TSS
chr6	19880400	19892200	E15	HEK293T	Quiescent Gene
chr6	19892200	19892600	E4	HEK293T	Accessible only
chr6	19892600	19896600	E15	HEK293T	Quiescent Gene
chr6	19896600	19897000	E4	HEK293T	Accessible only
chr6	19897000	19905800	E15	HEK293T	Quiescent Gene
chr6	19905800	19906000	E5	HEK293T	Flanking TSS
chr6	19906000	19906800	E15	HEK293T	Quiescent Gene
chr6	19906800	19938800	E14	HEK293T	Quiescent
chr6	19938800	19940800	E2	HEK293T	Transcription weak
chr6	19940800	19959800	E14	HEK293T	Quiescent
chr6	19959800	19960000	E15	HEK293T	Quiescent Gene
chr6	19960000	19960200	E4	HEK293T	Accessible only
chr6	19960200	19973400	E15	HEK293T	Quiescent Gene
chr6	19973400	19973800	E4	HEK293T	Accessible only
chr6	19973800	19988600	E15	HEK293T	Quiescent Gene
chr6	19988600	19989000	E4	HEK293T	Accessible only
chr6	19989000	19999600	E15	HEK293T	Quiescent Gene
chr6	19999600	20000200	E4	HEK293T	Accessible only
chr6	20000200	20021400	E15	HEK293T	Quiescent Gene
chr6	20021400	20022600	E9	HEK293T	Genic Enhancer
chr6	20022600	20024600	E15	HEK293T	Quiescent Gene
chr6	20024600	20025400	E4	HEK293T	Accessible only
chr6	20025400	20028000	E15	HEK293T	Quiescent Gene
chr6	20028000	20029200	E4	HEK293T	Accessible only
chr6	20029200	20030400	E15	HEK293T	Quiescent Gene
chr6	20030400	20031000	E4	HEK293T	Accessible only
chr6	20031000	20032200	E15	HEK293T	Quiescent Gene
chr6	20032200	20032800	E2	HEK293T	Transcription weak
chr6	20032800	20035600	E15	HEK293T	Quiescent Gene
chr6	20035600	20036800	E4	HEK293T	Accessible only
chr6	20036800	20050600	E15	HEK293T	Quiescent Gene
chr6	20050600	20051000	E4	HEK293T	Accessible only
chr6	20051000	20053800	E15	HEK293T	Quiescent Gene
chr6	20053800	20054000	E4	HEK293T	Accessible only
chr6	20054000	20054800	E15	HEK293T	Quiescent Gene
chr6	20054800	20056400	E4	HEK293T	Accessible only
chr6	20056400	20056800	E5	HEK293T	Flanking TSS
chr6	20056800	20057400	E15	HEK293T	Quiescent Gene
chr6	20057400	20057600	E4	HEK293T	Accessible only
chr6	20057600	20059000	E15	HEK293T	Quiescent Gene
chr6	20059000	20059400	E4	HEK293T	Accessible only
chr6	20059400	20071000	E15	HEK293T	Quiescent Gene
chr6	20071000	20071400	E4	HEK293T	Accessible only
chr6	20071400	20073800	E15	HEK293T	Quiescent Gene
chr6	20073800	20083400	E14	HEK293T	Quiescent
chr6	20083400	20083800	E11	HEK293T	Poised TSS
chr6	20083800	20092000	E14	HEK293T	Quiescent
chr6	20092000	20092200	E4	HEK293T	Accessible only
chr6	20092200	20092600	E5	HEK293T	Flanking TSS
chr6	20092600	20092800	E11	HEK293T	Poised TSS
chr6	20092800	20114400	E15	HEK293T	Quiescent Gene
chr6	20114400	20116200	E8	HEK293T	Gene body
chr6	20116200	20118800	E15	HEK293T	Quiescent Gene
chr6	20118800	20119000	E9	HEK293T	Genic Enhancer
chr6	20119000	20119200	E6	HEK293T	Strong enhancer
chr6	20119200	20119800	E7	HEK293T	Enhancer weak
chr6	20119800	20120200	E6	HEK293T	Strong enhancer
chr6	20120200	20120400	E7	HEK293T	Enhancer weak
chr6	20120400	20120800	E11	HEK293T	Poised TSS
chr6	20120800	20126400	E15	HEK293T	Quiescent Gene
chr6	20126400	20127600	E5	HEK293T	Flanking TSS
chr6	20127600	20127800	E4	HEK293T	Accessible only
chr6	20127800	20130400	E15	HEK293T	Quiescent Gene
chr6	20130400	20130800	E8	HEK293T	Gene body
chr6	20130800	20131000	E7	HEK293T	Enhancer weak
chr6	20131000	20131200	E5	HEK293T	Flanking TSS
chr6	20131200	20131400	E8	HEK293T	Gene body
chr6	20131400	20135800	E15	HEK293T	Quiescent Gene
chr6	20135800	20136200	E4	HEK293T	Accessible only
chr6	20136200	20141600	E15	HEK293T	Quiescent Gene
chr6	20141600	20142000	E2	HEK293T	Transcription weak
chr6	20142000	20153200	E15	HEK293T	Quiescent Gene
chr6	20153200	20153400	E4	HEK293T	Accessible only
chr6	20153400	20153600	E5	HEK293T	Flanking TSS
chr6	20153600	20153800	E8	HEK293T	Gene body
chr6	20153800	20154400	E7	HEK293T	Enhancer weak
chr6	20154400	20155400	E8	HEK293T	Gene body
chr6	20155400	20156400	E15	HEK293T	Quiescent Gene
chr6	20156400	20157400	E8	HEK293T	Gene body
chr6	20157400	20158400	E7	HEK293T	Enhancer weak
chr6	20158400	20158600	E11	HEK293T	Poised TSS
chr6	20158600	20165400	E13	HEK293T	Repressed polycomb
chr6	20165400	20170000	E14	HEK293T	Quiescent
chr6	20170000	20173800	E15	HEK293T	Quiescent Gene
chr6	20173800	20174400	E8	HEK293T	Gene body
chr6	20174400	20180000	E15	HEK293T	Quiescent Gene
chr6	20180000	20181600	E4	HEK293T	Accessible only
chr6	20181600	20182600	E15	HEK293T	Quiescent Gene
chr6	20182600	20183000	E5	HEK293T	Flanking TSS
chr6	20183000	20183600	E8	HEK293T	Gene body
chr6	20183600	20184200	E15	HEK293T	Quiescent Gene
chr6	20184200	20184800	E4	HEK293T	Accessible only
chr6	20184800	20191600	E15	HEK293T	Quiescent Gene
chr6	20191600	20191800	E8	HEK293T	Gene body
chr6	20191800	20198200	E15	HEK293T	Quiescent Gene
chr6	20198200	20198400	E8	HEK293T	Gene body
chr6	20198400	20199400	E7	HEK293T	Enhancer weak
chr6	20199400	20199600	E8	HEK293T	Gene body
chr6	20199600	20201200	E15	HEK293T	Quiescent Gene
chr6	20201200	20202000	E8	HEK293T	Gene body
chr6	20202000	20202200	E7	HEK293T	Enhancer weak
chr6	20202200	20202800	E11	HEK293T	Poised TSS
chr6	20202800	20205600	E15	HEK293T	Quiescent Gene
chr6	20205600	20206000	E4	HEK293T	Accessible only
chr6	20206000	20206800	E8	HEK293T	Gene body
chr6	20206800	20208400	E15	HEK293T	Quiescent Gene
chr6	20208400	20209000	E8	HEK293T	Gene body
chr6	20209000	20210800	E15	HEK293T	Quiescent Gene
chr6	20210800	20211400	E11	HEK293T	Poised TSS
chr6	20211400	20212200	E6	HEK293T	Strong enhancer
chr6	20212200	20213000	E10	HEK293T	Active TSS
chr6	20213000	20213800	E6	HEK293T	Strong enhancer
chr6	20213800	20214000	E7	HEK293T	Enhancer weak
chr6	20214000	20214200	E8	HEK293T	Gene body
chr6	20214200	20222000	E15	HEK293T	Quiescent Gene
chr6	20222000	20231400	E14	HEK293T	Quiescent
chr6	20231400	20232800	E15	HEK293T	Quiescent Gene
chr6	20232800	20233600	E2	HEK293T	Transcription weak
chr6	20233600	20239000	E15	HEK293T	Quiescent Gene
chr6	20239000	20239400	E2	HEK293T	Transcription weak
chr6	20239400	20244600	E15	HEK293T	Quiescent Gene
chr6	20244600	20245000	E2	HEK293T	Transcription weak
chr6	20245000	20259400	E15	HEK293T	Quiescent Gene
chr6	20259400	20260000	E2	HEK293T	Transcription weak
chr6	20260000	20267000	E15	HEK293T	Quiescent Gene
chr6	20267000	20268200	E4	HEK293T	Accessible only
chr6	20268200	20277400	E15	HEK293T	Quiescent Gene
chr6	20277400	20277800	E4	HEK293T	Accessible only
chr6	20277800	20278000	E9	HEK293T	Genic Enhancer
chr6	20278000	20279800	E15	HEK293T	Quiescent Gene
chr6	20279800	20291200	E14	HEK293T	Quiescent
chr6	20291200	20291600	E8	HEK293T	Gene body
chr6	20291600	20292200	E5	HEK293T	Flanking TSS
chr6	20292200	20301200	E15	HEK293T	Quiescent Gene
chr6	20301200	20301800	E2	HEK293T	Transcription weak
chr6	20301800	20306400	E15	HEK293T	Quiescent Gene
chr6	20306400	20306800	E4	HEK293T	Accessible only
chr6	20306800	20312800	E15	HEK293T	Quiescent Gene
chr6	20312800	20313200	E4	HEK293T	Accessible only
chr6	20313200	20315000	E5	HEK293T	Flanking TSS
chr6	20315000	20332600	E15	HEK293T	Quiescent Gene
chr6	20332600	20333000	E4	HEK293T	Accessible only
chr6	20333000	20334400	E15	HEK293T	Quiescent Gene
chr6	20334400	20334800	E4	HEK293T	Accessible only
chr6	20334800	20340200	E15	HEK293T	Quiescent Gene
chr6	20340200	20340800	E4	HEK293T	Accessible only
chr6	20340800	20367000	E15	HEK293T	Quiescent Gene
chr6	20367000	20367400	E8	HEK293T	Gene body
chr6	20367400	20368000	E4	HEK293T	Accessible only
chr6	20368000	20377400	E15	HEK293T	Quiescent Gene
chr6	20377400	20377800	E8	HEK293T	Gene body
chr6	20377800	20378200	E5	HEK293T	Flanking TSS
chr6	20378200	20400000	E15	HEK293T	Quiescent Gene
chr6	20400000	20400200	E8	HEK293T	Gene body
chr6	20400200	20400800	E7	HEK293T	Enhancer weak
chr6	20400800	20401200	E6	HEK293T	Strong enhancer
chr6	20401200	20404800	E10	HEK293T	Active TSS
chr6	20404800	20405000	E6	HEK293T	Strong enhancer
chr6	20405000	20405400	E7	HEK293T	Enhancer weak
chr6	20405400	20406400	E1	HEK293T	Transcription
chr6	20406400	20409600	E8	HEK293T	Gene body
chr6	20409600	20410000	E5	HEK293T	Flanking TSS
chr6	20410000	20410600	E3	HEK293T	Transcription strong
chr6	20410600	20413200	E2	HEK293T	Transcription weak
chr6	20413200	20414000	E3	HEK293T	Transcription strong
chr6	20414000	20414200	E2	HEK293T	Transcription weak
chr6	20414200	20416600	E8	HEK293T	Gene body
chr6	20416600	20417200	E5	HEK293T	Flanking TSS
chr6	20417200	20417800	E8	HEK293T	Gene body
chr6	20417800	20418400	E4	HEK293T	Accessible only
chr6	20418400	20419600	E15	HEK293T	Quiescent Gene
chr6	20419600	20424000	E2	HEK293T	Transcription weak
chr6	20424000	20427200	E8	HEK293T	Gene body
chr6	20427200	20427600	E2	HEK293T	Transcription weak
chr6	20427600	20427800	E1	HEK293T	Transcription
chr6	20427800	20429200	E2	HEK293T	Transcription weak
chr6	20429200	20430600	E15	HEK293T	Quiescent Gene
chr6	20430600	20433200	E2	HEK293T	Transcription weak
chr6	20433200	20434600	E15	HEK293T	Quiescent Gene
chr6	20434600	20437000	E2	HEK293T	Transcription weak
chr6	20437000	20439400	E8	HEK293T	Gene body
chr6	20439400	20446200	E2	HEK293T	Transcription weak
chr6	20446200	20448000	E15	HEK293T	Quiescent Gene
chr6	20448000	20448400	E8	HEK293T	Gene body
chr6	20448400	20451800	E15	HEK293T	Quiescent Gene
chr6	20451800	20454600	E8	HEK293T	Gene body
chr6	20454600	20454800	E7	HEK293T	Enhancer weak
chr6	20454800	20455800	E8	HEK293T	Gene body
chr6	20455800	20456800	E15	HEK293T	Quiescent Gene
chr6	20456800	20457200	E2	HEK293T	Transcription weak
chr6	20457200	20458400	E15	HEK293T	Quiescent Gene
chr6	20458400	20471600	E2	HEK293T	Transcription weak
chr6	20471600	20473600	E15	HEK293T	Quiescent Gene
chr6	20473600	20474000	E4	HEK293T	Accessible only
chr6	20474000	20492600	E2	HEK293T	Transcription weak
chr6	20492600	20494600	E15	HEK293T	Quiescent Gene
chr6	20494600	20495200	E2	HEK293T	Transcription weak
chr6	20495200	20505800	E15	HEK293T	Quiescent Gene
chr6	20505800	20506200	E4	HEK293T	Accessible only
chr6	20506200	20507400	E15	HEK293T	Quiescent Gene
chr6	20507400	20511400	E8	HEK293T	Gene body
chr6	20511400	20515600	E15	HEK293T	Quiescent Gene
chr6	20515600	20516200	E8	HEK293T	Gene body
chr6	20516200	20517200	E7	HEK293T	Enhancer weak
chr6	20517200	20517600	E8	HEK293T	Gene body
chr6	20517600	20519800	E15	HEK293T	Quiescent Gene
chr6	20519800	20520400	E8	HEK293T	Gene body
chr6	20520400	20527000	E15	HEK293T	Quiescent Gene
chr6	20527000	20528200	E8	HEK293T	Gene body
chr6	20528200	20529000	E7	HEK293T	Enhancer weak
chr6	20529000	20529200	E6	HEK293T	Strong enhancer
chr6	20529200	20529600	E5	HEK293T	Flanking TSS
chr6	20529600	20533400	E15	HEK293T	Quiescent Gene
chr6	20533400	20533600	E8	HEK293T	Gene body
chr6	20533600	20534000	E7	HEK293T	Enhancer weak
chr6	20534000	20534400	E6	HEK293T	Strong enhancer
chr6	20534400	20535200	E10	HEK293T	Active TSS
chr6	20535200	20535400	E6	HEK293T	Strong enhancer
chr6	20535400	20535800	E7	HEK293T	Enhancer weak
chr6	20535800	20537400	E8	HEK293T	Gene body
chr6	20537400	20538200	E15	HEK293T	Quiescent Gene
chr6	20538200	20539400	E8	HEK293T	Gene body
chr6	20539400	20539600	E5	HEK293T	Flanking TSS
chr6	20539600	20540600	E8	HEK293T	Gene body
chr6	20540600	20541400	E5	HEK293T	Flanking TSS
chr6	20541400	20543000	E1	HEK293T	Transcription
chr6	20543000	20543600	E7	HEK293T	Enhancer weak
chr6	20543600	20543800	E8	HEK293T	Gene body
chr6	20543800	20547200	E2	HEK293T	Transcription weak
chr6	20547200	20548000	E15	HEK293T	Quiescent Gene
chr6	20548000	20557200	E2	HEK293T	Transcription weak
chr6	20557200	20557600	E15	HEK293T	Quiescent Gene
chr6	20557600	20557800	E2	HEK293T	Transcription weak
chr6	20557800	20558600	E15	HEK293T	Quiescent Gene
chr6	20558600	20559800	E8	HEK293T	Gene body
chr6	20559800	20564000	E15	HEK293T	Quiescent Gene
chr6	20564000	20564200	E8	HEK293T	Gene body
chr6	20564200	20564600	E5	HEK293T	Flanking TSS
chr6	20564600	20564800	E9	HEK293T	Genic Enhancer
chr6	20564800	20565800	E8	HEK293T	Gene body
chr6	20565800	20567800	E15	HEK293T	Quiescent Gene
chr6	20567800	20568800	E2	HEK293T	Transcription weak
chr6	20568800	20571600	E15	HEK293T	Quiescent Gene
chr6	20571600	20572200	E8	HEK293T	Gene body
chr6	20572200	20572600	E5	HEK293T	Flanking TSS
chr6	20572600	20573200	E8	HEK293T	Gene body
chr6	20573200	20574200	E15	HEK293T	Quiescent Gene
chr6	20574200	20574400	E8	HEK293T	Gene body
chr6	20574400	20574600	E7	HEK293T	Enhancer weak
chr6	20574600	20575600	E8	HEK293T	Gene body
chr6	20575600	20576000	E9	HEK293T	Genic Enhancer
chr6	20576000	20576400	E8	HEK293T	Gene body
chr6	20576400	20577400	E2	HEK293T	Transcription weak
chr6	20577400	20582200	E15	HEK293T	Quiescent Gene
chr6	20582200	20584000	E8	HEK293T	Gene body
chr6	20584000	20584400	E15	HEK293T	Quiescent Gene
chr6	20584400	20584600	E4	HEK293T	Accessible only
chr6	20584600	20586200	E15	HEK293T	Quiescent Gene
chr6	20586200	20586800	E8	HEK293T	Gene body
chr6	20586800	20588000	E15	HEK293T	Quiescent Gene
chr6	20588000	20588600	E8	HEK293T	Gene body
chr6	20588600	20595200	E15	HEK293T	Quiescent Gene
chr6	20595200	20597600	E2	HEK293T	Transcription weak
chr6	20597600	20601000	E15	HEK293T	Quiescent Gene
chr6	20601000	20602200	E8	HEK293T	Gene body
chr6	20602200	20607400	E15	HEK293T	Quiescent Gene
chr6	20607400	20607800	E8	HEK293T	Gene body
chr6	20607800	20618600	E14	HEK293T	Quiescent
chr6	20618600	20621600	E8	HEK293T	Gene body
chr6	20621600	20622200	E15	HEK293T	Quiescent Gene
chr6	20622200	20624400	E8	HEK293T	Gene body
chr6	20624400	20630600	E15	HEK293T	Quiescent Gene
chr6	20630600	20631000	E8	HEK293T	Gene body
chr6	20631000	20631600	E7	HEK293T	Enhancer weak
chr6	20631600	20631800	E8	HEK293T	Gene body
chr6	20631800	20642400	E15	HEK293T	Quiescent Gene
chr6	20642400	20643000	E8	HEK293T	Gene body
chr6	20643000	20643400	E15	HEK293T	Quiescent Gene
chr6	20643400	20643600	E8	HEK293T	Gene body
chr6	20643600	20649600	E15	HEK293T	Quiescent Gene
chr6	20649600	20650200	E2	HEK293T	Transcription weak
chr6	20650200	20653600	E15	HEK293T	Quiescent Gene
chr6	20653600	20654200	E2	HEK293T	Transcription weak
chr6	20654200	20657000	E15	HEK293T	Quiescent Gene
chr6	20657000	20657200	E8	HEK293T	Gene body
chr6	20657200	20658400	E7	HEK293T	Enhancer weak
chr6	20658400	20658600	E8	HEK293T	Gene body
chr6	20658600	20661200	E15	HEK293T	Quiescent Gene
chr6	20661200	20661600	E8	HEK293T	Gene body
chr6	20661600	20663000	E7	HEK293T	Enhancer weak
chr6	20663000	20664000	E8	HEK293T	Gene body
chr6	20664000	20664200	E11	HEK293T	Poised TSS
chr6	20664200	20665000	E7	HEK293T	Enhancer weak
chr6	20665000	20665600	E11	HEK293T	Poised TSS
chr6	20665600	20666400	E15	HEK293T	Quiescent Gene
chr6	20666400	20666800	E8	HEK293T	Gene body
chr6	20666800	20672400	E14	HEK293T	Quiescent
chr6	20672400	20678600	E15	HEK293T	Quiescent Gene
chr6	20678600	20679200	E8	HEK293T	Gene body
chr6	20679200	20685800	E15	HEK293T	Quiescent Gene
chr6	20685800	20686600	E8	HEK293T	Gene body
chr6	20686600	20688000	E15	HEK293T	Quiescent Gene
chr6	20688000	20688200	E8	HEK293T	Gene body
chr6	20688200	20688600	E15	HEK293T	Quiescent Gene
chr6	20688600	20689000	E8	HEK293T	Gene body
chr6	20689000	20689600	E7	HEK293T	Enhancer weak
chr6	20689600	20689800	E11	HEK293T	Poised TSS
chr6	20689800	20693400	E15	HEK293T	Quiescent Gene
chr6	20693400	20694000	E8	HEK293T	Gene body
chr6	20694000	20696800	E15	HEK293T	Quiescent Gene
chr6	20696800	20698000	E8	HEK293T	Gene body
chr6	20698000	20700200	E15	HEK293T	Quiescent Gene
chr6	20700200	20701600	E8	HEK293T	Gene body
chr6	20701600	20702000	E15	HEK293T	Quiescent Gene
chr6	20702000	20702200	E8	HEK293T	Gene body
chr6	20702200	20702600	E15	HEK293T	Quiescent Gene
chr6	20702600	20703000	E2	HEK293T	Transcription weak
chr6	20703000	20704000	E15	HEK293T	Quiescent Gene
chr6	20704000	20705200	E8	HEK293T	Gene body
chr6	20705200	20705800	E15	HEK293T	Quiescent Gene
chr6	20705800	20706600	E9	HEK293T	Genic Enhancer
chr6	20706600	20707200	E5	HEK293T	Flanking TSS
chr6	20707200	20707800	E7	HEK293T	Enhancer weak
chr6	20707800	20708200	E8	HEK293T	Gene body
chr6	20708200	20712200	E15	HEK293T	Quiescent Gene
chr6	20712200	20712400	E8	HEK293T	Gene body
chr6	20712400	20722800	E15	HEK293T	Quiescent Gene
chr6	20722800	20723600	E2	HEK293T	Transcription weak
chr6	20723600	20726800	E15	HEK293T	Quiescent Gene
chr6	20726800	20727000	E8	HEK293T	Gene body
chr6	20727000	20732200	E15	HEK293T	Quiescent Gene
chr6	20732200	20733000	E8	HEK293T	Gene body
chr6	20733000	20745800	E15	HEK293T	Quiescent Gene
chr6	20745800	20746600	E8	HEK293T	Gene body
chr6	20746600	20747400	E15	HEK293T	Quiescent Gene
chr6	20747400	20748000	E8	HEK293T	Gene body
chr6	20748000	20749200	E15	HEK293T	Quiescent Gene
chr6	20749200	20749600	E4	HEK293T	Accessible only
chr6	20749600	20750000	E15	HEK293T	Quiescent Gene
chr6	20750000	20750200	E8	HEK293T	Gene body
chr6	20750200	20750400	E9	HEK293T	Genic Enhancer
chr6	20750400	20751200	E7	HEK293T	Enhancer weak
chr6	20751200	20751600	E6	HEK293T	Strong enhancer
chr6	20751600	20751800	E7	HEK293T	Enhancer weak
chr6	20751800	20752400	E8	HEK293T	Gene body
chr6	20752400	20755600	E15	HEK293T	Quiescent Gene
chr6	20755600	20756200	E8	HEK293T	Gene body
chr6	20756200	20757600	E15	HEK293T	Quiescent Gene
chr6	20757600	20757800	E8	HEK293T	Gene body
chr6	20757800	20758200	E7	HEK293T	Enhancer weak
chr6	20758200	20758400	E8	HEK293T	Gene body
chr6	20758400	20764800	E15	HEK293T	Quiescent Gene
chr6	20764800	20765800	E8	HEK293T	Gene body
chr6	20765800	20769400	E15	HEK293T	Quiescent Gene
chr6	20769400	20771800	E8	HEK293T	Gene body
chr6	20771800	20778200	E15	HEK293T	Quiescent Gene
chr6	20778200	20778800	E8	HEK293T	Gene body
chr6	20778800	20790400	E15	HEK293T	Quiescent Gene
chr6	20790400	20791400	E9	HEK293T	Genic Enhancer
chr6	20791400	20793200	E6	HEK293T	Strong enhancer
chr6	20793200	20793400	E9	HEK293T	Genic Enhancer
chr6	20793400	20794800	E15	HEK293T	Quiescent Gene
chr6	20794800	20795000	E11	HEK293T	Poised TSS
chr6	20795000	20802400	E14	HEK293T	Quiescent
chr6	20802400	20802600	E8	HEK293T	Gene body
chr6	20802600	20803000	E7	HEK293T	Enhancer weak
chr6	20803000	20804600	E15	HEK293T	Quiescent Gene
chr6	20804600	20805400	E8	HEK293T	Gene body
chr6	20805400	20810000	E15	HEK293T	Quiescent Gene
chr6	20810000	20810200	E8	HEK293T	Gene body
chr6	20810200	20810800	E7	HEK293T	Enhancer weak
chr6	20810800	20812000	E6	HEK293T	Strong enhancer
chr6	20812000	20812200	E9	HEK293T	Genic Enhancer
chr6	20812200	20815400	E15	HEK293T	Quiescent Gene
chr6	20815400	20815600	E8	HEK293T	Gene body
chr6	20815600	20816000	E15	HEK293T	Quiescent Gene
chr6	20816000	20817800	E8	HEK293T	Gene body
chr6	20817800	20818600	E7	HEK293T	Enhancer weak
chr6	20818600	20818800	E8	HEK293T	Gene body
chr6	20818800	20824400	E15	HEK293T	Quiescent Gene
chr6	20824400	20825200	E8	HEK293T	Gene body
chr6	20825200	20827400	E7	HEK293T	Enhancer weak
chr6	20827400	20830400	E8	HEK293T	Gene body
chr6	20830400	20835800	E15	HEK293T	Quiescent Gene
chr6	20835800	20836000	E8	HEK293T	Gene body
chr6	20836000	20845800	E15	HEK293T	Quiescent Gene
chr6	20845800	20846600	E8	HEK293T	Gene body
chr6	20846600	20848000	E7	HEK293T	Enhancer weak
chr6	20848000	20848600	E8	HEK293T	Gene body
chr6	20848600	20850800	E15	HEK293T	Quiescent Gene
chr6	20850800	20852800	E8	HEK293T	Gene body
chr6	20852800	20856600	E15	HEK293T	Quiescent Gene
chr6	20856600	20857000	E8	HEK293T	Gene body
chr6	20857000	20864400	E15	HEK293T	Quiescent Gene
chr6	20864400	20865200	E8	HEK293T	Gene body
chr6	20865200	20868000	E7	HEK293T	Enhancer weak
chr6	20868000	20868400	E8	HEK293T	Gene body
chr6	20868400	20869200	E6	HEK293T	Strong enhancer
chr6	20869200	20869400	E8	HEK293T	Gene body
chr6	20869400	20873800	E15	HEK293T	Quiescent Gene
chr6	20873800	20874200	E4	HEK293T	Accessible only
chr6	20874200	20875000	E15	HEK293T	Quiescent Gene
chr6	20875000	20875400	E8	HEK293T	Gene body
chr6	20875400	20875800	E7	HEK293T	Enhancer weak
chr6	20875800	20876000	E8	HEK293T	Gene body
chr6	20876000	20876400	E5	HEK293T	Flanking TSS
chr6	20876400	20877400	E8	HEK293T	Gene body
chr6	20877400	20878000	E7	HEK293T	Enhancer weak
chr6	20878000	20879000	E8	HEK293T	Gene body
chr6	20879000	20879600	E15	HEK293T	Quiescent Gene
chr6	20879600	20879800	E5	HEK293T	Flanking TSS
chr6	20879800	20891000	E14	HEK293T	Quiescent
chr6	20891000	20891800	E11	HEK293T	Poised TSS
chr6	20891800	20914000	E14	HEK293T	Quiescent
chr6	20914000	20914400	E2	HEK293T	Transcription weak
chr6	20914400	20924600	E14	HEK293T	Quiescent
chr6	20924600	20925200	E8	HEK293T	Gene body
chr6	20925200	20928800	E15	HEK293T	Quiescent Gene
chr6	20928800	20931800	E8	HEK293T	Gene body
chr6	20931800	20932200	E5	HEK293T	Flanking TSS
chr6	20932200	20932800	E6	HEK293T	Strong enhancer
chr6	20932800	20933000	E7	HEK293T	Enhancer weak
chr6	20933000	20933200	E6	HEK293T	Strong enhancer
chr6	20933200	20933800	E7	HEK293T	Enhancer weak
chr6	20933800	20934400	E8	HEK293T	Gene body
chr6	20934400	20938600	E15	HEK293T	Quiescent Gene
chr6	20938600	20939000	E8	HEK293T	Gene body
chr6	20939000	20939800	E7	HEK293T	Enhancer weak
chr6	20939800	20940200	E8	HEK293T	Gene body
chr6	20940200	20948000	E15	HEK293T	Quiescent Gene
chr6	20948000	20948800	E8	HEK293T	Gene body
chr6	20948800	20952600	E15	HEK293T	Quiescent Gene
chr6	20952600	20953000	E5	HEK293T	Flanking TSS
chr6	20953000	20953200	E4	HEK293T	Accessible only
chr6	20953200	20954200	E15	HEK293T	Quiescent Gene
chr6	20954200	20954600	E8	HEK293T	Gene body
chr6	20954600	20961600	E15	HEK293T	Quiescent Gene
chr6	20961600	20983200	E14	HEK293T	Quiescent
chr6	20983200	20996400	E15	HEK293T	Quiescent Gene
chr6	20996400	20997000	E8	HEK293T	Gene body
chr6	20997000	20997800	E7	HEK293T	Enhancer weak
chr6	20997800	20998600	E8	HEK293T	Gene body
chr6	20998600	21001200	E15	HEK293T	Quiescent Gene
chr6	21001200	21001800	E8	HEK293T	Gene body
chr6	21001800	21018200	E15	HEK293T	Quiescent Gene
chr6	21018200	21018600	E8	HEK293T	Gene body
chr6	21018600	21022000	E15	HEK293T	Quiescent Gene
chr6	21022000	21022200	E8	HEK293T	Gene body
chr6	21022200	21022800	E5	HEK293T	Flanking TSS
chr6	21022800	21023000	E8	HEK293T	Gene body
chr6	21023000	21026600	E15	HEK293T	Quiescent Gene
chr6	21026600	21027000	E8	HEK293T	Gene body
chr6	21027000	21039800	E15	HEK293T	Quiescent Gene
chr6	21039800	21040000	E8	HEK293T	Gene body
chr6	21040000	21046400	E15	HEK293T	Quiescent Gene
chr6	21046400	21046600	E4	HEK293T	Accessible only
chr6	21046600	21058800	E15	HEK293T	Quiescent Gene
chr6	21058800	21059600	E2	HEK293T	Transcription weak
chr6	21059600	21078600	E14	HEK293T	Quiescent
chr6	21078600	21079200	E4	HEK293T	Accessible only
chr6	21079200	21079400	E15	HEK293T	Quiescent Gene
chr6	21079400	21080000	E5	HEK293T	Flanking TSS
chr6	21080000	21086800	E15	HEK293T	Quiescent Gene
chr6	21086800	21088000	E8	HEK293T	Gene body
chr6	21088000	21097200	E15	HEK293T	Quiescent Gene
chr6	21097200	21098200	E8	HEK293T	Gene body
chr6	21098200	21099400	E7	HEK293T	Enhancer weak
chr6	21099400	21100600	E8	HEK293T	Gene body
chr6	21100600	21101000	E15	HEK293T	Quiescent Gene
chr6	21101000	21101200	E8	HEK293T	Gene body
chr6	21101200	21103400	E15	HEK293T	Quiescent Gene
chr6	21103400	21104000	E8	HEK293T	Gene body
chr6	21104000	21104200	E7	HEK293T	Enhancer weak
chr6	21104200	21104400	E11	HEK293T	Poised TSS
chr6	21104400	21108800	E15	HEK293T	Quiescent Gene
chr6	21108800	21109200	E8	HEK293T	Gene body
chr6	21109200	21109600	E7	HEK293T	Enhancer weak
chr6	21109600	21110000	E5	HEK293T	Flanking TSS
chr6	21110000	21112200	E8	HEK293T	Gene body
chr6	21112200	21112600	E15	HEK293T	Quiescent Gene
chr6	21112600	21112800	E8	HEK293T	Gene body
chr6	21112800	21117400	E15	HEK293T	Quiescent Gene
chr6	21117400	21118400	E8	HEK293T	Gene body
chr6	21118400	21123000	E15	HEK293T	Quiescent Gene
chr6	21123000	21123400	E8	HEK293T	Gene body
chr6	21123400	21124000	E5	HEK293T	Flanking TSS
chr6	21124000	21124600	E8	HEK293T	Gene body
chr6	21124600	21128200	E15	HEK293T	Quiescent Gene
chr6	21128200	21129000	E8	HEK293T	Gene body
chr6	21129000	21132600	E15	HEK293T	Quiescent Gene
chr6	21132600	21133000	E8	HEK293T	Gene body
chr6	21133000	21133400	E5	HEK293T	Flanking TSS
chr6	21133400	21134000	E7	HEK293T	Enhancer weak
chr6	21134000	21134200	E6	HEK293T	Strong enhancer
chr6	21134200	21134400	E7	HEK293T	Enhancer weak
chr6	21134400	21136400	E8	HEK293T	Gene body
chr6	21136400	21136800	E15	HEK293T	Quiescent Gene
chr6	21136800	21137000	E8	HEK293T	Gene body
chr6	21137000	21142200	E15	HEK293T	Quiescent Gene
chr6	21142200	21142400	E9	HEK293T	Genic Enhancer
chr6	21142400	21144200	E6	HEK293T	Strong enhancer
chr6	21144200	21144600	E9	HEK293T	Genic Enhancer
chr6	21144600	21145000	E15	HEK293T	Quiescent Gene
chr6	21145000	21145200	E8	HEK293T	Gene body
chr6	21145200	21150800	E15	HEK293T	Quiescent Gene
chr6	21150800	21151400	E8	HEK293T	Gene body
chr6	21151400	21157600	E15	HEK293T	Quiescent Gene
chr6	21157600	21158800	E8	HEK293T	Gene body
chr6	21158800	21162600	E15	HEK293T	Quiescent Gene
chr6	21162600	21162800	E8	HEK293T	Gene body
chr6	21162800	21163200	E15	HEK293T	Quiescent Gene
chr6	21163200	21163800	E8	HEK293T	Gene body
chr6	21163800	21186000	E14	HEK293T	Quiescent
chr6	21186000	21186400	E8	HEK293T	Gene body
chr6	21186400	21187400	E15	HEK293T	Quiescent Gene
chr6	21187400	21188400	E8	HEK293T	Gene body
chr6	21188400	21191800	E9	HEK293T	Genic Enhancer
chr6	21191800	21198000	E15	HEK293T	Quiescent Gene
chr6	21198000	21200200	E9	HEK293T	Genic Enhancer
chr6	21200200	21203000	E6	HEK293T	Strong enhancer
chr6	21203000	21203200	E9	HEK293T	Genic Enhancer
chr6	21203200	21203800	E8	HEK293T	Gene body
chr6	21203800	21223600	E15	HEK293T	Quiescent Gene
chr6	21223600	21224000	E9	HEK293T	Genic Enhancer
chr6	21224000	21225000	E15	HEK293T	Quiescent Gene
chr6	21225000	21225400	E4	HEK293T	Accessible only
chr6	21225400	21230000	E15	HEK293T	Quiescent Gene
chr6	21230000	21230600	E2	HEK293T	Transcription weak
chr6	21230600	21233200	E15	HEK293T	Quiescent Gene
chr6	21233200	21234400	E2	HEK293T	Transcription weak
chr6	21234400	21241600	E15	HEK293T	Quiescent Gene
chr6	21241600	21242000	E8	HEK293T	Gene body
chr6	21242000	21244000	E15	HEK293T	Quiescent Gene
chr6	21244000	21244400	E2	HEK293T	Transcription weak
chr6	21244400	21245800	E15	HEK293T	Quiescent Gene
chr6	21245800	21246000	E8	HEK293T	Gene body
chr6	21246000	21246200	E15	HEK293T	Quiescent Gene
chr6	21246200	21251400	E14	HEK293T	Quiescent
chr6	21251400	21262600	E13	HEK293T	Repressed polycomb
chr6	21262600	21263200	E11	HEK293T	Poised TSS
chr6	21263200	21263400	E10	HEK293T	Active TSS
chr6	21263400	21265400	E6	HEK293T	Strong enhancer
chr6	21265400	21265800	E9	HEK293T	Genic Enhancer
chr6	21265800	21270600	E15	HEK293T	Quiescent Gene
chr6	21270600	21271600	E4	HEK293T	Accessible only
chr6	21271600	21286400	E15	HEK293T	Quiescent Gene
chr6	21286400	21286800	E4	HEK293T	Accessible only
chr6	21286800	21287000	E15	HEK293T	Quiescent Gene
chr6	21287000	21287200	E4	HEK293T	Accessible only
chr6	21287200	21296800	E15	HEK293T	Quiescent Gene
chr6	21296800	21297000	E4	HEK293T	Accessible only
chr6	21297000	21308800	E15	HEK293T	Quiescent Gene
chr6	21308800	21309000	E12	HEK293T	Bivalent
chr6	21309000	21311800	E13	HEK293T	Repressed polycomb
chr6	21311800	21312000	E15	HEK293T	Quiescent Gene
chr6	21312000	21312600	E4	HEK293T	Accessible only
chr6	21312600	21317400	E15	HEK293T	Quiescent Gene
chr6	21317400	21317800	E4	HEK293T	Accessible only
chr6	21317800	21325600	E15	HEK293T	Quiescent Gene
chr6	21325600	21326600	E9	HEK293T	Genic Enhancer
chr6	21326600	21328000	E8	HEK293T	Gene body
chr6	21328000	21342000	E15	HEK293T	Quiescent Gene
chr6	21342000	21342600	E4	HEK293T	Accessible only
chr6	21342600	21343000	E9	HEK293T	Genic Enhancer
chr6	21343000	21346600	E15	HEK293T	Quiescent Gene
chr6	21346600	21348200	E9	HEK293T	Genic Enhancer
chr6	21348200	21349800	E6	HEK293T	Strong enhancer
chr6	21349800	21351200	E9	HEK293T	Genic Enhancer
chr6	21351200	21352000	E15	HEK293T	Quiescent Gene
chr6	21352000	21352800	E9	HEK293T	Genic Enhancer
chr6	21352800	21354400	E15	HEK293T	Quiescent Gene
chr6	21354400	21356000	E9	HEK293T	Genic Enhancer
chr6	21356000	21360200	E15	HEK293T	Quiescent Gene
chr6	21360200	21361200	E4	HEK293T	Accessible only
chr6	21361200	21370800	E15	HEK293T	Quiescent Gene
chr6	21370800	21371600	E4	HEK293T	Accessible only
chr6	21371600	21372200	E5	HEK293T	Flanking TSS
chr6	21372200	21372400	E8	HEK293T	Gene body
chr6	21372400	21375800	E15	HEK293T	Quiescent Gene
chr6	21375800	21376200	E4	HEK293T	Accessible only
chr6	21376200	21380000	E15	HEK293T	Quiescent Gene
chr6	21380000	21381200	E4	HEK293T	Accessible only
chr6	21381200	21382800	E15	HEK293T	Quiescent Gene
chr6	21382800	21383400	E9	HEK293T	Genic Enhancer
chr6	21383400	21384000	E4	HEK293T	Accessible only
chr6	21384000	21384400	E15	HEK293T	Quiescent Gene
chr6	21384400	21385000	E8	HEK293T	Gene body
chr6	21385000	21386600	E15	HEK293T	Quiescent Gene
chr6	21386600	21387200	E8	HEK293T	Gene body
chr6	21387200	21390400	E15	HEK293T	Quiescent Gene
chr6	21390400	21390600	E8	HEK293T	Gene body
chr6	21390600	21390800	E5	HEK293T	Flanking TSS
chr6	21390800	21391000	E4	HEK293T	Accessible only
chr6	21391000	21413000	E15	HEK293T	Quiescent Gene
chr6	21413000	21413200	E4	HEK293T	Accessible only
chr6	21413200	21413800	E9	HEK293T	Genic Enhancer
chr6	21413800	21414400	E6	HEK293T	Strong enhancer
chr6	21414400	21415200	E9	HEK293T	Genic Enhancer
chr6	21415200	21419600	E15	HEK293T	Quiescent Gene
chr6	21419600	21420400	E4	HEK293T	Accessible only
chr6	21420400	21452000	E15	HEK293T	Quiescent Gene
chr6	21452000	21468200	E14	HEK293T	Quiescent
chr6	21468200	21469400	E8	HEK293T	Gene body
chr6	21469400	21475800	E15	HEK293T	Quiescent Gene
chr6	21475800	21476200	E9	HEK293T	Genic Enhancer
chr6	21476200	21476600	E4	HEK293T	Accessible only
chr6	21476600	21477400	E15	HEK293T	Quiescent Gene
chr6	21477400	21478200	E4	HEK293T	Accessible only
chr6	21478200	21478800	E9	HEK293T	Genic Enhancer
chr6	21478800	21480000	E6	HEK293T	Strong enhancer
chr6	21480000	21480200	E9	HEK293T	Genic Enhancer
chr6	21480200	21485200	E15	HEK293T	Quiescent Gene
chr6	21485200	21485400	E8	HEK293T	Gene body
chr6	21485400	21486400	E7	HEK293T	Enhancer weak
chr6	21486400	21487200	E6	HEK293T	Strong enhancer
chr6	21487200	21487600	E9	HEK293T	Genic Enhancer
chr6	21487600	21500000	E15	HEK293T	Quiescent Gene
chr6	21500000	21500200	E9	HEK293T	Genic Enhancer
chr6	21500200	21500600	E6	HEK293T	Strong enhancer
chr6	21500600	21501200	E5	HEK293T	Flanking TSS
chr6	21501200	21501400	E8	HEK293T	Gene body
chr6	21501400	21523000	E15	HEK293T	Quiescent Gene
chr6	21523000	21524000	E4	HEK293T	Accessible only
chr6	21524000	21533600	E15	HEK293T	Quiescent Gene
chr6	21533600	21534600	E8	HEK293T	Gene body
chr6	21534600	21538000	E15	HEK293T	Quiescent Gene
chr6	21538000	21538600	E4	HEK293T	Accessible only
chr6	21538600	21544400	E15	HEK293T	Quiescent Gene
chr6	21544400	21544600	E14	HEK293T	Quiescent
chr6	21544600	21545400	E15	HEK293T	Quiescent Gene
chr6	21545400	21548800	E14	HEK293T	Quiescent
chr6	21548800	21552200	E15	HEK293T	Quiescent Gene
chr6	21552200	21552800	E1	HEK293T	Transcription
chr6	21552800	21557000	E15	HEK293T	Quiescent Gene
chr6	21557000	21557600	E8	HEK293T	Gene body
chr6	21557600	21573000	E15	HEK293T	Quiescent Gene
chr6	21573000	21573800	E8	HEK293T	Gene body
chr6	21573800	21586600	E14	HEK293T	Quiescent
chr6	21586600	21586800	E11	HEK293T	Poised TSS
chr6	21586800	21587000	E6	HEK293T	Strong enhancer
chr6	21587000	21587200	E10	HEK293T	Active TSS
chr6	21587200	21587800	E6	HEK293T	Strong enhancer
chr6	21587800	21589200	E10	HEK293T	Active TSS
chr6	21589200	21589600	E6	HEK293T	Strong enhancer
chr6	21589600	21590000	E7	HEK293T	Enhancer weak
chr6	21590000	21590200	E11	HEK293T	Poised TSS
chr6	21590200	21591400	E15	HEK293T	Quiescent Gene
chr6	21591400	21591600	E9	HEK293T	Genic Enhancer
chr6	21591600	21592200	E8	HEK293T	Gene body
chr6	21592200	21592600	E9	HEK293T	Genic Enhancer
chr6	21592600	21593400	E6	HEK293T	Strong enhancer
chr6	21593400	21598000	E10	HEK293T	Active TSS
chr6	21598000	21599200	E6	HEK293T	Strong enhancer
chr6	21599200	21599600	E7	HEK293T	Enhancer weak
chr6	21599600	21600200	E11	HEK293T	Poised TSS
chr6	21600200	21601200	E15	HEK293T	Quiescent Gene
chr6	21601200	21601800	E5	HEK293T	Flanking TSS
chr6	21601800	21602400	E3	HEK293T	Transcription strong
chr6	21602400	21603000	E15	HEK293T	Quiescent Gene
chr6	21603000	21603200	E8	HEK293T	Gene body
chr6	21603200	21603600	E9	HEK293T	Genic Enhancer
chr6	21603600	21603800	E4	HEK293T	Accessible only
chr6	21603800	21607000	E15	HEK293T	Quiescent Gene
chr6	21607000	21607600	E4	HEK293T	Accessible only
chr6	21607600	21608200	E15	HEK293T	Quiescent Gene
chr6	21608200	21610400	E9	HEK293T	Genic Enhancer
chr6	21610400	21613800	E15	HEK293T	Quiescent Gene
chr6	21613800	21615000	E8	HEK293T	Gene body
chr6	21615000	21615600	E15	HEK293T	Quiescent Gene
chr6	21615600	21616200	E8	HEK293T	Gene body
chr6	21616200	21624400	E15	HEK293T	Quiescent Gene
chr6	21624400	21624800	E4	HEK293T	Accessible only
chr6	21624800	21628400	E15	HEK293T	Quiescent Gene
chr6	21628400	21628800	E4	HEK293T	Accessible only
chr6	21628800	21635000	E15	HEK293T	Quiescent Gene
chr6	21635000	21648000	E14	HEK293T	Quiescent
chr6	21648000	21649200	E8	HEK293T	Gene body
chr6	21649200	21657000	E15	HEK293T	Quiescent Gene
chr6	21657000	21658000	E8	HEK293T	Gene body
chr6	21658000	21663600	E15	HEK293T	Quiescent Gene
chr6	21663600	21664200	E5	HEK293T	Flanking TSS
chr6	21664200	21664400	E10	HEK293T	Active TSS
chr6	21664400	21664600	E6	HEK293T	Strong enhancer
chr6	21664600	21665000	E10	HEK293T	Active TSS
chr6	21665000	21667200	E4	HEK293T	Accessible only
chr6	21667200	21668800	E15	HEK293T	Quiescent Gene
chr6	21668800	21670200	E8	HEK293T	Gene body
chr6	21670200	21689000	E15	HEK293T	Quiescent Gene
chr6	21689000	21690800	E14	HEK293T	Quiescent
chr6	21690800	21693000	E15	HEK293T	Quiescent Gene
chr6	21693000	21694600	E8	HEK293T	Gene body
chr6	21694600	21713400	E15	HEK293T	Quiescent Gene
chr6	21713400	21713800	E8	HEK293T	Gene body
chr6	21713800	21731400	E15	HEK293T	Quiescent Gene
chr6	21731400	21731800	E4	HEK293T	Accessible only
chr6	21731800	21732800	E8	HEK293T	Gene body
chr6	21732800	21733200	E7	HEK293T	Enhancer weak
chr6	21733200	21733400	E8	HEK293T	Gene body
chr6	21733400	21733600	E7	HEK293T	Enhancer weak
chr6	21733600	21734200	E8	HEK293T	Gene body
chr6	21734200	21735600	E15	HEK293T	Quiescent Gene
chr6	21735600	21735800	E8	HEK293T	Gene body
chr6	21735800	21736200	E15	HEK293T	Quiescent Gene
chr6	21736200	21739200	E8	HEK293T	Gene body
chr6	21739200	21740800	E15	HEK293T	Quiescent Gene
chr6	21740800	21741200	E8	HEK293T	Gene body
chr6	21741200	21742400	E7	HEK293T	Enhancer weak
chr6	21742400	21742800	E6	HEK293T	Strong enhancer
chr6	21742800	21743600	E9	HEK293T	Genic Enhancer
chr6	21743600	21745800	E15	HEK293T	Quiescent Gene
chr6	21745800	21747800	E9	HEK293T	Genic Enhancer
chr6	21747800	21750800	E6	HEK293T	Strong enhancer
chr6	21750800	21751600	E7	HEK293T	Enhancer weak
chr6	21751600	21752200	E6	HEK293T	Strong enhancer
chr6	21752200	21753200	E9	HEK293T	Genic Enhancer
chr6	21753200	21754800	E6	HEK293T	Strong enhancer
chr6	21754800	21755600	E9	HEK293T	Genic Enhancer
chr6	21755600	21760600	E15	HEK293T	Quiescent Gene
chr6	21760600	21760800	E8	HEK293T	Gene body
chr6	21760800	21761800	E2	HEK293T	Transcription weak
chr6	21761800	21768000	E15	HEK293T	Quiescent Gene
chr6	21768000	21769400	E8	HEK293T	Gene body
chr6	21769400	21770000	E6	HEK293T	Strong enhancer
chr6	21770000	21770400	E7	HEK293T	Enhancer weak
chr6	21770400	21770600	E8	HEK293T	Gene body
chr6	21770600	21772000	E15	HEK293T	Quiescent Gene
chr6	21772000	21772600	E8	HEK293T	Gene body
chr6	21772600	21773000	E7	HEK293T	Enhancer weak
chr6	21773000	21773400	E6	HEK293T	Strong enhancer
chr6	21773400	21774000	E9	HEK293T	Genic Enhancer
chr6	21774000	21774200	E8	HEK293T	Gene body
chr6	21774200	21780000	E15	HEK293T	Quiescent Gene
chr6	21780000	21781800	E9	HEK293T	Genic Enhancer
chr6	21781800	21785200	E15	HEK293T	Quiescent Gene
chr6	21785200	21785800	E4	HEK293T	Accessible only
chr6	21785800	21796600	E15	HEK293T	Quiescent Gene
chr6	21796600	21798400	E2	HEK293T	Transcription weak
chr6	21798400	21799800	E15	HEK293T	Quiescent Gene
chr6	21799800	21800200	E9	HEK293T	Genic Enhancer
chr6	21800200	21800400	E8	HEK293T	Gene body
chr6	21800400	21800800	E7	HEK293T	Enhancer weak
chr6	21800800	21801600	E6	HEK293T	Strong enhancer
chr6	21801600	21802000	E9	HEK293T	Genic Enhancer
chr6	21802000	21802600	E4	HEK293T	Accessible only
chr6	21802600	21807200	E15	HEK293T	Quiescent Gene
chr6	21807200	21807600	E8	HEK293T	Gene body
chr6	21807600	21808000	E9	HEK293T	Genic Enhancer
chr6	21808000	21809400	E6	HEK293T	Strong enhancer
chr6	21809400	21809800	E8	HEK293T	Gene body
chr6	21809800	21811000	E15	HEK293T	Quiescent Gene
chr6	21811000	21811800	E8	HEK293T	Gene body
chr6	21811800	21816000	E15	HEK293T	Quiescent Gene
chr6	21816000	21817400	E8	HEK293T	Gene body
chr6	21817400	21821400	E15	HEK293T	Quiescent Gene
chr6	21821400	21824000	E8	HEK293T	Gene body
chr6	21824000	21825000	E7	HEK293T	Enhancer weak
chr6	21825000	21826400	E8	HEK293T	Gene body
chr6	21826400	21831400	E15	HEK293T	Quiescent Gene
chr6	21831400	21831600	E4	HEK293T	Accessible only
chr6	21831600	21832200	E5	HEK293T	Flanking TSS
chr6	21832200	21832400	E4	HEK293T	Accessible only
chr6	21832400	21836200	E15	HEK293T	Quiescent Gene
chr6	21836200	21836800	E8	HEK293T	Gene body
chr6	21836800	21837400	E4	HEK293T	Accessible only
chr6	21837400	21845200	E15	HEK293T	Quiescent Gene
chr6	21845200	21845800	E4	HEK293T	Accessible only
chr6	21845800	21846400	E15	HEK293T	Quiescent Gene
chr6	21846400	21846600	E8	HEK293T	Gene body
chr6	21846600	21847800	E7	HEK293T	Enhancer weak
chr6	21847800	21848000	E8	HEK293T	Gene body
chr6	21848000	21851400	E15	HEK293T	Quiescent Gene
chr6	21851400	21852600	E1	HEK293T	Transcription
chr6	21852600	21858200	E13	HEK293T	Repressed polycomb
chr6	21858200	21865600	E14	HEK293T	Quiescent
chr6	21865600	21866000	E15	HEK293T	Quiescent Gene
chr6	21866000	21866400	E4	HEK293T	Accessible only
chr6	21866400	21872000	E15	HEK293T	Quiescent Gene
chr6	21872000	21872600	E4	HEK293T	Accessible only
chr6	21872600	21885000	E15	HEK293T	Quiescent Gene
chr6	21885000	21886200	E4	HEK293T	Accessible only
chr6	21886200	21886600	E15	HEK293T	Quiescent Gene
chr6	21886600	21886800	E4	HEK293T	Accessible only
chr6	21886800	21894800	E15	HEK293T	Quiescent Gene
chr6	21894800	21895400	E8	HEK293T	Gene body
chr6	21895400	21908800	E15	HEK293T	Quiescent Gene
chr6	21908800	21909400	E8	HEK293T	Gene body
chr6	21909400	21913400	E15	HEK293T	Quiescent Gene
chr6	21913400	21914200	E9	HEK293T	Genic Enhancer
chr6	21914200	21914800	E6	HEK293T	Strong enhancer
chr6	21914800	21916000	E9	HEK293T	Genic Enhancer
chr6	21916000	21916200	E6	HEK293T	Strong enhancer
chr6	21916200	21916400	E7	HEK293T	Enhancer weak
chr6	21916400	21918200	E8	HEK293T	Gene body
chr6	21918200	21922000	E15	HEK293T	Quiescent Gene
chr6	21922000	21922200	E4	HEK293T	Accessible only
chr6	21922200	21925200	E15	HEK293T	Quiescent Gene
chr6	21925200	21925600	E8	HEK293T	Gene body
chr6	21925600	21926800	E15	HEK293T	Quiescent Gene
chr6	21926800	21930600	E14	HEK293T	Quiescent
chr6	21930600	21935400	E15	HEK293T	Quiescent Gene
chr6	21935400	21935600	E4	HEK293T	Accessible only
chr6	21935600	21936000	E5	HEK293T	Flanking TSS
chr6	21936000	21936200	E4	HEK293T	Accessible only
chr6	21936200	21945800	E15	HEK293T	Quiescent Gene
chr6	21945800	21946200	E8	HEK293T	Gene body
chr6	21946200	21946800	E5	HEK293T	Flanking TSS
chr6	21946800	21948000	E9	HEK293T	Genic Enhancer
chr6	21948000	21948200	E6	HEK293T	Strong enhancer
chr6	21948200	21949400	E8	HEK293T	Gene body
chr6	21949400	21950000	E7	HEK293T	Enhancer weak
chr6	21950000	21952000	E8	HEK293T	Gene body
chr6	21952000	21953200	E9	HEK293T	Genic Enhancer
chr6	21953200	21954000	E6	HEK293T	Strong enhancer
chr6	21954000	21954200	E10	HEK293T	Active TSS
chr6	21954200	21955000	E6	HEK293T	Strong enhancer
chr6	21955000	21955600	E9	HEK293T	Genic Enhancer
chr6	21955600	21956600	E15	HEK293T	Quiescent Gene
chr6	21956600	21957200	E8	HEK293T	Gene body
chr6	21957200	21959400	E15	HEK293T	Quiescent Gene
chr6	21959400	21962800	E14	HEK293T	Quiescent
chr6	21962800	21964200	E15	HEK293T	Quiescent Gene
chr6	21964200	21965200	E8	HEK293T	Gene body
chr6	21965200	21965600	E15	HEK293T	Quiescent Gene
chr6	21965600	21965800	E8	HEK293T	Gene body
chr6	21965800	21967000	E15	HEK293T	Quiescent Gene
chr6	21967000	21967400	E4	HEK293T	Accessible only
chr6	21967400	21967600	E5	HEK293T	Flanking TSS
chr6	21967600	21968600	E8	HEK293T	Gene body
chr6	21968600	21970800	E15	HEK293T	Quiescent Gene
chr6	21970800	21971200	E8	HEK293T	Gene body
chr6	21971200	21972000	E7	HEK293T	Enhancer weak
chr6	21972000	21972400	E8	HEK293T	Gene body
chr6	21972400	21986800	E14	HEK293T	Quiescent
chr6	21986800	21987400	E11	HEK293T	Poised TSS
chr6	21987400	21988000	E5	HEK293T	Flanking TSS
chr6	21988000	21996200	E15	HEK293T	Quiescent Gene
chr6	21996200	21997400	E8	HEK293T	Gene body
chr6	21997400	21998000	E7	HEK293T	Enhancer weak
chr6	21998000	21999000	E8	HEK293T	Gene body
chr6	21999000	21999400	E5	HEK293T	Flanking TSS
chr6	21999400	21999800	E12	HEK293T	Bivalent
chr6	21999800	22003200	E13	HEK293T	Repressed polycomb
chr6	22003200	22003400	E11	HEK293T	Poised TSS
chr6	22003400	22003800	E5	HEK293T	Flanking TSS
chr6	22003800	22004000	E8	HEK293T	Gene body
chr6	22004000	22008200	E15	HEK293T	Quiescent Gene
chr6	22008200	22008400	E4	HEK293T	Accessible only
chr6	22008400	22009000	E5	HEK293T	Flanking TSS
chr6	22009000	22009200	E8	HEK293T	Gene body
chr6	22009200	22025200	E15	HEK293T	Quiescent Gene
chr6	22025200	22025600	E4	HEK293T	Accessible only
chr6	22025600	22025800	E5	HEK293T	Flanking TSS
chr6	22025800	22026400	E4	HEK293T	Accessible only
chr6	22026400	22032200	E15	HEK293T	Quiescent Gene
chr6	22032200	22056400	E14	HEK293T	Quiescent
chr6	22056400	22067000	E15	HEK293T	Quiescent Gene
chr6	22067000	22067600	E8	HEK293T	Gene body
chr6	22067600	22073200	E15	HEK293T	Quiescent Gene
chr6	22073200	22073400	E8	HEK293T	Gene body
chr6	22073400	22073800	E15	HEK293T	Quiescent Gene
chr6	22073800	22074000	E8	HEK293T	Gene body
chr6	22074000	22078800	E15	HEK293T	Quiescent Gene
chr6	22078800	22079400	E8	HEK293T	Gene body
chr6	22079400	22091600	E15	HEK293T	Quiescent Gene
chr6	22091600	22092600	E8	HEK293T	Gene body
chr6	22092600	22111800	E14	HEK293T	Quiescent
chr6	22111800	22113000	E8	HEK293T	Gene body
chr6	22113000	22115200	E15	HEK293T	Quiescent Gene
chr6	22115200	22116200	E8	HEK293T	Gene body
chr6	22116200	22146000	E14	HEK293T	Quiescent
chr6	22146000	22148600	E5	HEK293T	Flanking TSS
chr6	22148600	22149800	E8	HEK293T	Gene body
chr6	22149800	22150200	E5	HEK293T	Flanking TSS
chr6	22150200	22150400	E8	HEK293T	Gene body
chr6	22150400	22172000	E14	HEK293T	Quiescent
chr6	22172000	22175800	E15	HEK293T	Quiescent Gene
chr6	22175800	22176200	E11	HEK293T	Poised TSS
chr6	22176200	22180200	E14	HEK293T	Quiescent
chr6	22180200	22180800	E1	HEK293T	Transcription
chr6	22180800	22189800	E14	HEK293T	Quiescent
chr6	22189800	22190000	E11	HEK293T	Poised TSS
chr6	22190000	22201400	E14	HEK293T	Quiescent
chr6	22201400	22202200	E8	HEK293T	Gene body
chr6	22202200	22216400	E14	HEK293T	Quiescent
chr6	22216400	22217000	E8	HEK293T	Gene body
chr6	22217000	22222600	E15	HEK293T	Quiescent Gene
chr6	22222600	22248400	E14	HEK293T	Quiescent
chr6	22248400	22248800	E8	HEK293T	Gene body
chr6	22248800	22249800	E7	HEK293T	Enhancer weak
chr6	22249800	22250000	E8	HEK293T	Gene body
chr6	22250000	22251200	E7	HEK293T	Enhancer weak
chr6	22251200	22251800	E8	HEK293T	Gene body
chr6	22251800	22279800	E14	HEK293T	Quiescent
chr6	22279800	22280200	E4	HEK293T	Accessible only
chr6	22280200	22286200	E15	HEK293T	Quiescent Gene
chr6	22286200	22286600	E4	HEK293T	Accessible only
chr6	22286600	22297800	E15	HEK293T	Quiescent Gene
chr6	22297800	22299800	E8	HEK293T	Gene body
chr6	22299800	22300200	E15	HEK293T	Quiescent Gene
chr6	22300200	22301000	E8	HEK293T	Gene body
chr6	22301000	22306800	E15	HEK293T	Quiescent Gene
chr6	22306800	22307000	E8	HEK293T	Gene body
chr6	22307000	22307600	E5	HEK293T	Flanking TSS
chr6	22307600	22308000	E8	HEK293T	Gene body
chr6	22308000	22318400	E15	HEK293T	Quiescent Gene
chr6	22318400	22319000	E1	HEK293T	Transcription
chr6	22319000	22322600	E15	HEK293T	Quiescent Gene
chr6	22322600	22323000	E8	HEK293T	Gene body
chr6	22323000	22332600	E15	HEK293T	Quiescent Gene
chr6	22332600	22334200	E8	HEK293T	Gene body
chr6	22334200	22346600	E14	HEK293T	Quiescent
chr6	22346600	22349200	E15	HEK293T	Quiescent Gene
chr6	22349200	22349400	E4	HEK293T	Accessible only
chr6	22349400	22349800	E15	HEK293T	Quiescent Gene
chr6	22349800	22350400	E8	HEK293T	Gene body
chr6	22350400	22350800	E5	HEK293T	Flanking TSS
chr6	22350800	22351000	E8	HEK293T	Gene body
chr6	22351000	22351600	E15	HEK293T	Quiescent Gene
chr6	22351600	22351800	E8	HEK293T	Gene body
chr6	22351800	22374600	E14	HEK293T	Quiescent
chr6	22374600	22375000	E8	HEK293T	Gene body
chr6	22375000	22447000	E14	HEK293T	Quiescent
chr6	22447000	22447600	E4	HEK293T	Accessible only
chr6	22447600	22448800	E15	HEK293T	Quiescent Gene
chr6	22448800	22470800	E14	HEK293T	Quiescent
chr6	22470800	22471400	E5	HEK293T	Flanking TSS
chr6	22471400	22471600	E11	HEK293T	Poised TSS
chr6	22471600	22472000	E8	HEK293T	Gene body
chr6	22472000	22494800	E14	HEK293T	Quiescent
chr6	22494800	22495200	E8	HEK293T	Gene body
chr6	22495200	22526000	E14	HEK293T	Quiescent
chr6	22526000	22527000	E8	HEK293T	Gene body
chr6	22527000	22534800	E15	HEK293T	Quiescent Gene
chr6	22534800	22569200	E14	HEK293T	Quiescent
chr6	22569200	22569600	E2	HEK293T	Transcription weak
chr6	22569600	22570400	E3	HEK293T	Transcription strong
chr6	22570400	22570600	E2	HEK293T	Transcription weak
chr6	22570600	22598400	E14	HEK293T	Quiescent
chr6	22598400	22598800	E4	HEK293T	Accessible only
chr6	22598800	22613600	E14	HEK293T	Quiescent
chr6	22613600	22614200	E11	HEK293T	Poised TSS
chr6	22614200	22641800	E14	HEK293T	Quiescent
chr6	22641800	22642000	E8	HEK293T	Gene body
chr6	22642000	22642400	E7	HEK293T	Enhancer weak
chr6	22642400	22643800	E8	HEK293T	Gene body
chr6	22643800	22644200	E15	HEK293T	Quiescent Gene
chr6	22644200	22644400	E8	HEK293T	Gene body
chr6	22644400	22649800	E15	HEK293T	Quiescent Gene
chr6	22649800	22650200	E8	HEK293T	Gene body
chr6	22650200	22737000	E14	HEK293T	Quiescent
chr6	22737000	22737800	E4	HEK293T	Accessible only
chr6	22737800	22739000	E15	HEK293T	Quiescent Gene
chr6	22739000	22826600	E14	HEK293T	Quiescent
chr6	22826600	22827800	E8	HEK293T	Gene body
chr6	22827800	22828400	E7	HEK293T	Enhancer weak
chr6	22828400	22828800	E6	HEK293T	Strong enhancer
chr6	22828800	22829200	E7	HEK293T	Enhancer weak
chr6	22829200	22829400	E11	HEK293T	Poised TSS
chr6	22829400	22835800	E14	HEK293T	Quiescent
chr6	22835800	22837400	E1	HEK293T	Transcription
chr6	22837400	22906000	E14	HEK293T	Quiescent
chr6	22906000	22906600	E4	HEK293T	Accessible only
chr6	22906600	22940000	E14	HEK293T	Quiescent
chr6	22940000	22940400	E8	HEK293T	Gene body
chr6	22940400	22941200	E5	HEK293T	Flanking TSS
chr6	22941200	22941400	E11	HEK293T	Poised TSS
chr6	22941400	22949800	E14	HEK293T	Quiescent
chr6	22949800	22950000	E15	HEK293T	Quiescent Gene
chr6	22950000	22950600	E8	HEK293T	Gene body
chr6	22950600	22951200	E12	HEK293T	Bivalent
chr6	22951200	22955800	E13	HEK293T	Repressed polycomb
chr6	22955800	22956200	E11	HEK293T	Poised TSS
chr6	22956200	22956600	E5	HEK293T	Flanking TSS
chr6	22956600	22956800	E4	HEK293T	Accessible only
chr6	22956800	22965400	E15	HEK293T	Quiescent Gene
chr6	22965400	22966000	E8	HEK293T	Gene body
chr6	22966000	22966200	E5	HEK293T	Flanking TSS
chr6	22966200	22967000	E8	HEK293T	Gene body
chr6	22967000	22967800	E15	HEK293T	Quiescent Gene
chr6	22967800	23001200	E14	HEK293T	Quiescent
chr6	23001200	23003600	E15	HEK293T	Quiescent Gene
chr6	23003600	23003800	E4	HEK293T	Accessible only
chr6	23003800	23004400	E5	HEK293T	Flanking TSS
chr6	23004400	23004600	E4	HEK293T	Accessible only
chr6	23004600	23174600	E14	HEK293T	Quiescent
chr6	23174600	23175200	E11	HEK293T	Poised TSS
chr6	23175200	23176000	E14	HEK293T	Quiescent
chr6	23176000	23176400	E11	HEK293T	Poised TSS
chr6	23176400	23178000	E5	HEK293T	Flanking TSS
chr6	23178000	23179600	E15	HEK293T	Quiescent Gene
chr6	23179600	23180000	E8	HEK293T	Gene body
chr6	23180000	23181400	E5	HEK293T	Flanking TSS
chr6	23181400	23182200	E8	HEK293T	Gene body
chr6	23182200	23187600	E14	HEK293T	Quiescent
chr6	23187600	23188200	E8	HEK293T	Gene body
chr6	23188200	23201600	E14	HEK293T	Quiescent
chr6	23201600	23201800	E11	HEK293T	Poised TSS
chr6	23201800	23388400	E14	HEK293T	Quiescent
chr6	23388400	23388800	E8	HEK293T	Gene body
chr6	23388800	23443400	E14	HEK293T	Quiescent
chr6	23443400	23446400	E15	HEK293T	Quiescent Gene
chr6	23446400	23446800	E4	HEK293T	Accessible only
chr6	23446800	23447400	E15	HEK293T	Quiescent Gene
chr6	23447400	23447600	E4	HEK293T	Accessible only
chr6	23447600	23448200	E15	HEK293T	Quiescent Gene
chr6	23448200	23547800	E14	HEK293T	Quiescent
chr6	23547800	23548200	E4	HEK293T	Accessible only
chr6	23548200	23621000	E14	HEK293T	Quiescent
chr6	23621000	23621400	E5	HEK293T	Flanking TSS
chr6	23621400	23621600	E8	HEK293T	Gene body
chr6	23621600	23630800	E14	HEK293T	Quiescent
chr6	23630800	23631000	E11	HEK293T	Poised TSS
chr6	23631000	23639600	E13	HEK293T	Repressed polycomb
chr6	23639600	23659200	E14	HEK293T	Quiescent
chr6	23659200	23659600	E4	HEK293T	Accessible only
chr6	23659600	23807600	E14	HEK293T	Quiescent
chr6	23807600	23808000	E11	HEK293T	Poised TSS
chr6	23808000	23855800	E14	HEK293T	Quiescent
chr6	23855800	23856400	E1	HEK293T	Transcription
chr6	23856400	24062200	E14	HEK293T	Quiescent
chr6	24062200	24075000	E13	HEK293T	Repressed polycomb
chr6	24075000	24079000	E14	HEK293T	Quiescent
chr6	24079000	24082800	E15	HEK293T	Quiescent Gene
chr6	24082800	24083600	E2	HEK293T	Transcription weak
chr6	24083600	24088000	E15	HEK293T	Quiescent Gene
chr6	24088000	24119200	E14	HEK293T	Quiescent
chr6	24119200	24124400	E13	HEK293T	Repressed polycomb
chr6	24124400	24124600	E12	HEK293T	Bivalent
chr6	24124600	24125400	E13	HEK293T	Repressed polycomb
chr6	24125400	24127200	E12	HEK293T	Bivalent
chr6	24127200	24187800	E13	HEK293T	Repressed polycomb
chr6	24187800	24189200	E12	HEK293T	Bivalent
chr6	24189200	24200800	E13	HEK293T	Repressed polycomb
chr6	24200800	24204800	E15	HEK293T	Quiescent Gene
chr6	24204800	24205400	E4	HEK293T	Accessible only
chr6	24205400	24227400	E14	HEK293T	Quiescent
chr6	24227400	24227800	E4	HEK293T	Accessible only
chr6	24227800	24273600	E14	HEK293T	Quiescent
chr6	24273600	24274600	E4	HEK293T	Accessible only
chr6	24274600	24282600	E15	HEK293T	Quiescent Gene
chr6	24282600	24284000	E5	HEK293T	Flanking TSS
chr6	24284000	24284200	E4	HEK293T	Accessible only
chr6	24284200	24298000	E15	HEK293T	Quiescent Gene
chr6	24298000	24298400	E8	HEK293T	Gene body
chr6	24298400	24298600	E5	HEK293T	Flanking TSS
chr6	24298600	24298800	E8	HEK293T	Gene body
chr6	24298800	24301800	E15	HEK293T	Quiescent Gene
chr6	24301800	24302000	E8	HEK293T	Gene body
chr6	24302000	24313200	E14	HEK293T	Quiescent
chr6	24313200	24313800	E8	HEK293T	Gene body
chr6	24313800	24321400	E15	HEK293T	Quiescent Gene
chr6	24321400	24323200	E8	HEK293T	Gene body
chr6	24323200	24324400	E7	HEK293T	Enhancer weak
chr6	24324400	24324600	E8	HEK293T	Gene body
chr6	24324600	24329600	E15	HEK293T	Quiescent Gene
chr6	24329600	24330000	E8	HEK293T	Gene body
chr6	24330000	24330200	E5	HEK293T	Flanking TSS
chr6	24330200	24330600	E8	HEK293T	Gene body
chr6	24330600	24330800	E11	HEK293T	Poised TSS
chr6	24330800	24354000	E14	HEK293T	Quiescent
chr6	24354000	24357400	E15	HEK293T	Quiescent Gene
chr6	24357400	24357600	E2	HEK293T	Transcription weak
chr6	24357600	24358000	E3	HEK293T	Transcription strong
chr6	24358000	24358200	E4	HEK293T	Accessible only
chr6	24358200	24359600	E15	HEK293T	Quiescent Gene
chr6	24359600	24359800	E5	HEK293T	Flanking TSS
chr6	24359800	24360200	E10	HEK293T	Active TSS
chr6	24360200	24360600	E6	HEK293T	Strong enhancer
chr6	24360600	24360800	E5	HEK293T	Flanking TSS
chr6	24360800	24374800	E14	HEK293T	Quiescent
chr6	24374800	24375400	E4	HEK293T	Accessible only
chr6	24375400	24376400	E15	HEK293T	Quiescent Gene
chr6	24376400	24376600	E4	HEK293T	Accessible only
chr6	24376600	24377000	E15	HEK293T	Quiescent Gene
chr6	24377000	24377400	E5	HEK293T	Flanking TSS
chr6	24377400	24379800	E15	HEK293T	Quiescent Gene
chr6	24379800	24388800	E14	HEK293T	Quiescent
chr6	24388800	24389200	E11	HEK293T	Poised TSS
chr6	24389200	24389400	E10	HEK293T	Active TSS
chr6	24389400	24389600	E6	HEK293T	Strong enhancer
chr6	24389600	24389800	E5	HEK293T	Flanking TSS
chr6	24389800	24402000	E14	HEK293T	Quiescent
chr6	24402000	24402200	E8	HEK293T	Gene body
chr6	24402200	24402600	E7	HEK293T	Enhancer weak
chr6	24402600	24402800	E6	HEK293T	Strong enhancer
chr6	24402800	24404000	E10	HEK293T	Active TSS
chr6	24404000	24404200	E6	HEK293T	Strong enhancer
chr6	24404200	24404600	E7	HEK293T	Enhancer weak
chr6	24404600	24405400	E8	HEK293T	Gene body
chr6	24405400	24427600	E2	HEK293T	Transcription weak
chr6	24427600	24428600	E15	HEK293T	Quiescent Gene
chr6	24428600	24432800	E2	HEK293T	Transcription weak
chr6	24432800	24436400	E15	HEK293T	Quiescent Gene
chr6	24436400	24438200	E2	HEK293T	Transcription weak
chr6	24438200	24440800	E15	HEK293T	Quiescent Gene
chr6	24440800	24441200	E8	HEK293T	Gene body
chr6	24441200	24441800	E5	HEK293T	Flanking TSS
chr6	24441800	24449000	E15	HEK293T	Quiescent Gene
chr6	24449000	24450200	E4	HEK293T	Accessible only
chr6	24450200	24454000	E15	HEK293T	Quiescent Gene
chr6	24454000	24454200	E4	HEK293T	Accessible only
chr6	24454200	24480800	E15	HEK293T	Quiescent Gene
chr6	24480800	24481200	E2	HEK293T	Transcription weak
chr6	24481200	24489000	E15	HEK293T	Quiescent Gene
chr6	24489000	24489800	E4	HEK293T	Accessible only
chr6	24489800	24491000	E15	HEK293T	Quiescent Gene
chr6	24491000	24491400	E4	HEK293T	Accessible only
chr6	24491400	24492200	E15	HEK293T	Quiescent Gene
chr6	24492200	24492400	E8	HEK293T	Gene body
chr6	24492400	24492800	E4	HEK293T	Accessible only
chr6	24492800	24493000	E5	HEK293T	Flanking TSS
chr6	24493000	24493400	E8	HEK293T	Gene body
chr6	24493400	24493800	E15	HEK293T	Quiescent Gene
chr6	24493800	24494200	E8	HEK293T	Gene body
chr6	24494200	24494800	E5	HEK293T	Flanking TSS
chr6	24494800	24495200	E10	HEK293T	Active TSS
chr6	24495200	24496000	E6	HEK293T	Strong enhancer
chr6	24496000	24496200	E9	HEK293T	Genic Enhancer
chr6	24496200	24499000	E2	HEK293T	Transcription weak
chr6	24499000	24503200	E15	HEK293T	Quiescent Gene
chr6	24503200	24508400	E2	HEK293T	Transcription weak
chr6	24508400	24512000	E15	HEK293T	Quiescent Gene
chr6	24512000	24516400	E2	HEK293T	Transcription weak
chr6	24516400	24520800	E15	HEK293T	Quiescent Gene
chr6	24520800	24521400	E5	HEK293T	Flanking TSS
chr6	24521400	24521600	E8	HEK293T	Gene body
chr6	24521600	24522600	E15	HEK293T	Quiescent Gene
chr6	24522600	24522800	E4	HEK293T	Accessible only
chr6	24522800	24524400	E15	HEK293T	Quiescent Gene
chr6	24524400	24525200	E4	HEK293T	Accessible only
chr6	24525200	24530400	E15	HEK293T	Quiescent Gene
chr6	24530400	24531000	E4	HEK293T	Accessible only
chr6	24531000	24533800	E15	HEK293T	Quiescent Gene
chr6	24533800	24535800	E2	HEK293T	Transcription weak
chr6	24535800	24536200	E8	HEK293T	Gene body
chr6	24536200	24536800	E7	HEK293T	Enhancer weak
chr6	24536800	24537600	E8	HEK293T	Gene body
chr6	24537600	24543400	E15	HEK293T	Quiescent Gene
chr6	24543400	24544400	E8	HEK293T	Gene body
chr6	24544400	24546400	E15	HEK293T	Quiescent Gene
chr6	24546400	24547200	E4	HEK293T	Accessible only
chr6	24547200	24547800	E5	HEK293T	Flanking TSS
chr6	24547800	24548000	E8	HEK293T	Gene body
chr6	24548000	24550200	E15	HEK293T	Quiescent Gene
chr6	24550200	24550800	E4	HEK293T	Accessible only
chr6	24550800	24551600	E15	HEK293T	Quiescent Gene
chr6	24551600	24552000	E4	HEK293T	Accessible only
chr6	24552000	24554200	E15	HEK293T	Quiescent Gene
chr6	24554200	24554800	E8	HEK293T	Gene body
chr6	24554800	24555200	E7	HEK293T	Enhancer weak
chr6	24555200	24556000	E8	HEK293T	Gene body
chr6	24556000	24564000	E15	HEK293T	Quiescent Gene
chr6	24564000	24564600	E4	HEK293T	Accessible only
chr6	24564600	24568200	E15	HEK293T	Quiescent Gene
chr6	24568200	24568800	E4	HEK293T	Accessible only
chr6	24568800	24571600	E15	HEK293T	Quiescent Gene
chr6	24571600	24572600	E4	HEK293T	Accessible only
chr6	24572600	24574800	E15	HEK293T	Quiescent Gene
chr6	24574800	24575200	E4	HEK293T	Accessible only
chr6	24575200	24576400	E15	HEK293T	Quiescent Gene
chr6	24576400	24576800	E8	HEK293T	Gene body
chr6	24576800	24580800	E15	HEK293T	Quiescent Gene
chr6	24580800	24581600	E4	HEK293T	Accessible only
chr6	24581600	24581800	E15	HEK293T	Quiescent Gene
chr6	24581800	24582000	E8	HEK293T	Gene body
chr6	24582000	24582400	E9	HEK293T	Genic Enhancer
chr6	24582400	24583000	E8	HEK293T	Gene body
chr6	24583000	24583200	E7	HEK293T	Enhancer weak
chr6	24583200	24585400	E6	HEK293T	Strong enhancer
chr6	24585400	24585800	E9	HEK293T	Genic Enhancer
chr6	24585800	24587000	E8	HEK293T	Gene body
chr6	24587000	24593000	E15	HEK293T	Quiescent Gene
chr6	24593000	24593200	E8	HEK293T	Gene body
chr6	24593200	24593600	E15	HEK293T	Quiescent Gene
chr6	24593600	24593800	E8	HEK293T	Gene body
chr6	24593800	24595000	E15	HEK293T	Quiescent Gene
chr6	24595000	24596600	E4	HEK293T	Accessible only
chr6	24596600	24600800	E15	HEK293T	Quiescent Gene
chr6	24600800	24601400	E4	HEK293T	Accessible only
chr6	24601400	24607200	E15	HEK293T	Quiescent Gene
chr6	24607200	24607600	E8	HEK293T	Gene body
chr6	24607600	24613400	E15	HEK293T	Quiescent Gene
chr6	24613400	24614200	E8	HEK293T	Gene body
chr6	24614200	24614400	E5	HEK293T	Flanking TSS
chr6	24614400	24615000	E4	HEK293T	Accessible only
chr6	24615000	24621800	E15	HEK293T	Quiescent Gene
chr6	24621800	24622200	E4	HEK293T	Accessible only
chr6	24622200	24629800	E15	HEK293T	Quiescent Gene
chr6	24629800	24630000	E8	HEK293T	Gene body
chr6	24630000	24630400	E15	HEK293T	Quiescent Gene
chr6	24630400	24633400	E8	HEK293T	Gene body
chr6	24633400	24643800	E14	HEK293T	Quiescent
chr6	24643800	24644600	E15	HEK293T	Quiescent Gene
chr6	24644600	24645200	E8	HEK293T	Gene body
chr6	24645200	24645800	E7	HEK293T	Enhancer weak
chr6	24645800	24646800	E5	HEK293T	Flanking TSS
chr6	24646800	24647000	E8	HEK293T	Gene body
chr6	24647000	24650200	E15	HEK293T	Quiescent Gene
chr6	24650200	24656000	E2	HEK293T	Transcription weak
chr6	24656000	24661400	E15	HEK293T	Quiescent Gene
chr6	24661400	24664600	E2	HEK293T	Transcription weak
chr6	24664600	24664800	E15	HEK293T	Quiescent Gene
chr6	24664800	24665600	E8	HEK293T	Gene body
chr6	24665600	24665800	E7	HEK293T	Enhancer weak
chr6	24665800	24666200	E6	HEK293T	Strong enhancer
chr6	24666200	24667400	E10	HEK293T	Active TSS
chr6	24667400	24668000	E6	HEK293T	Strong enhancer
chr6	24668000	24668200	E7	HEK293T	Enhancer weak
chr6	24668200	24668600	E8	HEK293T	Gene body
chr6	24668600	24681600	E15	HEK293T	Quiescent Gene
chr6	24681600	24682800	E2	HEK293T	Transcription weak
chr6	24682800	24690200	E15	HEK293T	Quiescent Gene
chr6	24690200	24691000	E8	HEK293T	Gene body
chr6	24691000	24692400	E15	HEK293T	Quiescent Gene
chr6	24692400	24693000	E11	HEK293T	Poised TSS
chr6	24693000	24694600	E15	HEK293T	Quiescent Gene
chr6	24694600	24695400	E8	HEK293T	Gene body
chr6	24695400	24696000	E5	HEK293T	Flanking TSS
chr6	24696000	24697200	E8	HEK293T	Gene body
chr6	24697200	24698600	E15	HEK293T	Quiescent Gene
chr6	24698600	24699000	E2	HEK293T	Transcription weak
chr6	24699000	24700400	E15	HEK293T	Quiescent Gene
chr6	24700400	24716400	E2	HEK293T	Transcription weak
chr6	24716400	24716600	E11	HEK293T	Poised TSS
chr6	24716600	24718800	E7	HEK293T	Enhancer weak
chr6	24718800	24719400	E6	HEK293T	Strong enhancer
chr6	24719400	24721600	E10	HEK293T	Active TSS
chr6	24721600	24722200	E6	HEK293T	Strong enhancer
chr6	24722200	24722400	E7	HEK293T	Enhancer weak
chr6	24722400	24722600	E8	HEK293T	Gene body
chr6	24722600	24727600	E14	HEK293T	Quiescent
chr6	24727600	24728600	E11	HEK293T	Poised TSS
chr6	24728600	24743400	E15	HEK293T	Quiescent Gene
chr6	24743400	24744000	E5	HEK293T	Flanking TSS
chr6	24744000	24749000	E15	HEK293T	Quiescent Gene
chr6	24749000	24761400	E14	HEK293T	Quiescent
chr6	24761400	24761600	E4	HEK293T	Accessible only
chr6	24761600	24762000	E5	HEK293T	Flanking TSS
chr6	24762000	24765800	E15	HEK293T	Quiescent Gene
chr6	24765800	24766400	E2	HEK293T	Transcription weak
chr6	24766400	24773000	E15	HEK293T	Quiescent Gene
chr6	24773000	24773600	E8	HEK293T	Gene body
chr6	24773600	24774400	E7	HEK293T	Enhancer weak
chr6	24774400	24774600	E6	HEK293T	Strong enhancer
chr6	24774600	24776200	E10	HEK293T	Active TSS
chr6	24776200	24776400	E6	HEK293T	Strong enhancer
chr6	24776400	24776600	E10	HEK293T	Active TSS
chr6	24776600	24776800	E6	HEK293T	Strong enhancer
chr6	24776800	24778800	E7	HEK293T	Enhancer weak
chr6	24778800	24779400	E8	HEK293T	Gene body
chr6	24779400	24779600	E7	HEK293T	Enhancer weak
chr6	24779600	24780400	E1	HEK293T	Transcription
chr6	24780400	24789000	E2	HEK293T	Transcription weak
chr6	24789000	24797000	E15	HEK293T	Quiescent Gene
chr6	24797000	24797400	E8	HEK293T	Gene body
chr6	24797400	24797800	E7	HEK293T	Enhancer weak
chr6	24797800	24799400	E8	HEK293T	Gene body
chr6	24799400	24800000	E5	HEK293T	Flanking TSS
chr6	24800000	24817000	E14	HEK293T	Quiescent
chr6	24817000	24817600	E11	HEK293T	Poised TSS
chr6	24817600	24824000	E15	HEK293T	Quiescent Gene
chr6	24824000	24824400	E9	HEK293T	Genic Enhancer
chr6	24824400	24825200	E15	HEK293T	Quiescent Gene
chr6	24825200	24825400	E8	HEK293T	Gene body
chr6	24825400	24827200	E15	HEK293T	Quiescent Gene
chr6	24827200	24827400	E4	HEK293T	Accessible only
chr6	24827400	24827600	E5	HEK293T	Flanking TSS
chr6	24827600	24831400	E15	HEK293T	Quiescent Gene
chr6	24831400	24832400	E4	HEK293T	Accessible only
chr6	24832400	24833000	E8	HEK293T	Gene body
chr6	24833000	24847400	E15	HEK293T	Quiescent Gene
chr6	24847400	24847600	E4	HEK293T	Accessible only
chr6	24847600	24848000	E15	HEK293T	Quiescent Gene
chr6	24848000	24848200	E4	HEK293T	Accessible only
chr6	24848200	24855400	E15	HEK293T	Quiescent Gene
chr6	24855400	24855600	E4	HEK293T	Accessible only
chr6	24855600	24855800	E9	HEK293T	Genic Enhancer
chr6	24855800	24856200	E6	HEK293T	Strong enhancer
chr6	24856200	24856400	E5	HEK293T	Flanking TSS
chr6	24856400	24858600	E15	HEK293T	Quiescent Gene
chr6	24858600	24859000	E4	HEK293T	Accessible only
chr6	24859000	24859800	E15	HEK293T	Quiescent Gene
chr6	24859800	24860200	E4	HEK293T	Accessible only
chr6	24860200	24864200	E15	HEK293T	Quiescent Gene
chr6	24864200	24864400	E8	HEK293T	Gene body
chr6	24864400	24864800	E5	HEK293T	Flanking TSS
chr6	24864800	24865200	E15	HEK293T	Quiescent Gene
chr6	24865200	24865400	E4	HEK293T	Accessible only
chr6	24865400	24868600	E15	HEK293T	Quiescent Gene
chr6	24868600	24880400	E14	HEK293T	Quiescent
chr6	24880400	24884000	E15	HEK293T	Quiescent Gene
chr6	24884000	24884400	E2	HEK293T	Transcription weak
chr6	24884400	24887600	E15	HEK293T	Quiescent Gene
chr6	24887600	24888200	E8	HEK293T	Gene body
chr6	24888200	24902800	E15	HEK293T	Quiescent Gene
chr6	24902800	24903200	E4	HEK293T	Accessible only
chr6	24903200	24904800	E15	HEK293T	Quiescent Gene
chr6	24904800	24906600	E9	HEK293T	Genic Enhancer
chr6	24906600	24908400	E15	HEK293T	Quiescent Gene
chr6	24908400	24908800	E8	HEK293T	Gene body
chr6	24908800	24909000	E7	HEK293T	Enhancer weak
chr6	24909000	24910200	E12	HEK293T	Bivalent
chr6	24910200	24910800	E5	HEK293T	Flanking TSS
chr6	24910800	24911000	E6	HEK293T	Strong enhancer
chr6	24911000	24911400	E10	HEK293T	Active TSS
chr6	24911400	24912200	E5	HEK293T	Flanking TSS
chr6	24912200	24913000	E15	HEK293T	Quiescent Gene
chr6	24913000	24913600	E4	HEK293T	Accessible only
chr6	24913600	24918800	E15	HEK293T	Quiescent Gene
chr6	24918800	24919800	E5	HEK293T	Flanking TSS
chr6	24919800	24920000	E8	HEK293T	Gene body
chr6	24920000	24926000	E15	HEK293T	Quiescent Gene
chr6	24926000	24926600	E8	HEK293T	Gene body
chr6	24926600	24927200	E15	HEK293T	Quiescent Gene
chr6	24927200	24927400	E8	HEK293T	Gene body
chr6	24927400	24933600	E15	HEK293T	Quiescent Gene
chr6	24933600	24934400	E4	HEK293T	Accessible only
chr6	24934400	24935800	E15	HEK293T	Quiescent Gene
chr6	24935800	24936200	E4	HEK293T	Accessible only
chr6	24936200	24961200	E14	HEK293T	Quiescent
chr6	24961200	24961600	E15	HEK293T	Quiescent Gene
chr6	24961600	24962200	E8	HEK293T	Gene body
chr6	24962200	24962400	E15	HEK293T	Quiescent Gene
chr6	24962400	24972400	E14	HEK293T	Quiescent
chr6	24972400	24972600	E11	HEK293T	Poised TSS
chr6	24972600	24972800	E8	HEK293T	Gene body
chr6	24972800	24973000	E11	HEK293T	Poised TSS
chr6	24973000	24976800	E15	HEK293T	Quiescent Gene
chr6	24976800	24977200	E2	HEK293T	Transcription weak
chr6	24977200	24984400	E15	HEK293T	Quiescent Gene
chr6	24984400	24984800	E8	HEK293T	Gene body
chr6	24984800	24986400	E9	HEK293T	Genic Enhancer
chr6	24986400	24991600	E15	HEK293T	Quiescent Gene
chr6	24991600	24992400	E4	HEK293T	Accessible only
chr6	24992400	25012800	E15	HEK293T	Quiescent Gene
chr6	25012800	25013200	E8	HEK293T	Gene body
chr6	25013200	25013600	E4	HEK293T	Accessible only
chr6	25013600	25017600	E15	HEK293T	Quiescent Gene
chr6	25017600	25018400	E4	HEK293T	Accessible only
chr6	25018400	25026800	E15	HEK293T	Quiescent Gene
chr6	25026800	25028000	E4	HEK293T	Accessible only
chr6	25028000	25035400	E15	HEK293T	Quiescent Gene
chr6	25035400	25037000	E4	HEK293T	Accessible only
chr6	25037000	25041800	E15	HEK293T	Quiescent Gene
chr6	25041800	25042400	E4	HEK293T	Accessible only
chr6	25042400	25049800	E15	HEK293T	Quiescent Gene
chr6	25049800	25050400	E8	HEK293T	Gene body
chr6	25050400	25050800	E5	HEK293T	Flanking TSS
chr6	25050800	25051400	E8	HEK293T	Gene body
chr6	25051400	25053600	E15	HEK293T	Quiescent Gene
chr6	25053600	25054000	E8	HEK293T	Gene body
chr6	25054000	25054400	E7	HEK293T	Enhancer weak
chr6	25054400	25054800	E8	HEK293T	Gene body
chr6	25054800	25055200	E15	HEK293T	Quiescent Gene
chr6	25055200	25055600	E2	HEK293T	Transcription weak
chr6	25055600	25062800	E15	HEK293T	Quiescent Gene
chr6	25062800	25063600	E4	HEK293T	Accessible only
chr6	25063600	25064200	E15	HEK293T	Quiescent Gene
chr6	25064200	25064400	E4	HEK293T	Accessible only
chr6	25064400	25070400	E15	HEK293T	Quiescent Gene
chr6	25070400	25070600	E11	HEK293T	Poised TSS
chr6	25070600	25071000	E10	HEK293T	Active TSS
chr6	25071000	25071200	E5	HEK293T	Flanking TSS
chr6	25071200	25099200	E14	HEK293T	Quiescent
chr6	25099200	25100000	E15	HEK293T	Quiescent Gene
chr6	25100000	25100400	E8	HEK293T	Gene body
chr6	25100400	25112200	E15	HEK293T	Quiescent Gene
chr6	25112200	25114000	E8	HEK293T	Gene body
chr6	25114000	25124000	E15	HEK293T	Quiescent Gene
chr6	25124000	25124200	E4	HEK293T	Accessible only
chr6	25124200	25124600	E15	HEK293T	Quiescent Gene
chr6	25124600	25124800	E4	HEK293T	Accessible only
chr6	25124800	25129800	E15	HEK293T	Quiescent Gene
chr6	25129800	25138200	E14	HEK293T	Quiescent
chr6	25138200	25138600	E8	HEK293T	Gene body
chr6	25138600	25139600	E15	HEK293T	Quiescent Gene
chr6	25139600	25140000	E9	HEK293T	Genic Enhancer
chr6	25140000	25153000	E15	HEK293T	Quiescent Gene
chr6	25153000	25153400	E2	HEK293T	Transcription weak
chr6	25153400	25153800	E15	HEK293T	Quiescent Gene
chr6	25153800	25154800	E4	HEK293T	Accessible only
chr6	25154800	25155400	E15	HEK293T	Quiescent Gene
chr6	25155400	25155600	E4	HEK293T	Accessible only
chr6	25155600	25158200	E15	HEK293T	Quiescent Gene
chr6	25158200	25158600	E2	HEK293T	Transcription weak
chr6	25158600	25159000	E1	HEK293T	Transcription
chr6	25159000	25159200	E2	HEK293T	Transcription weak
chr6	25159200	25165200	E15	HEK293T	Quiescent Gene
chr6	25165200	25165400	E8	HEK293T	Gene body
chr6	25165400	25165800	E7	HEK293T	Enhancer weak
chr6	25165800	25166400	E6	HEK293T	Strong enhancer
chr6	25166400	25167400	E7	HEK293T	Enhancer weak
chr6	25167400	25167600	E8	HEK293T	Gene body
chr6	25167600	25173000	E15	HEK293T	Quiescent Gene
chr6	25173000	25173200	E8	HEK293T	Gene body
chr6	25173200	25173400	E9	HEK293T	Genic Enhancer
chr6	25173400	25174600	E6	HEK293T	Strong enhancer
chr6	25174600	25175000	E7	HEK293T	Enhancer weak
chr6	25175000	25176200	E8	HEK293T	Gene body
chr6	25176200	25178000	E15	HEK293T	Quiescent Gene
chr6	25178000	25178400	E8	HEK293T	Gene body
chr6	25178400	25179800	E7	HEK293T	Enhancer weak
chr6	25179800	25180000	E8	HEK293T	Gene body
chr6	25180000	25181200	E15	HEK293T	Quiescent Gene
chr6	25181200	25181400	E4	HEK293T	Accessible only
chr6	25181400	25183200	E15	HEK293T	Quiescent Gene
chr6	25183200	25192600	E14	HEK293T	Quiescent
chr6	25192600	25193000	E8	HEK293T	Gene body
chr6	25193000	25194000	E7	HEK293T	Enhancer weak
chr6	25194000	25195000	E8	HEK293T	Gene body
chr6	25195000	25196000	E15	HEK293T	Quiescent Gene
chr6	25196000	25198200	E8	HEK293T	Gene body
chr6	25198200	25206000	E15	HEK293T	Quiescent Gene
chr6	25206000	25208200	E8	HEK293T	Gene body
chr6	25208200	25217600	E15	HEK293T	Quiescent Gene
chr6	25217600	25218400	E4	HEK293T	Accessible only
chr6	25218400	25223400	E15	HEK293T	Quiescent Gene
chr6	25223400	25224000	E5	HEK293T	Flanking TSS
chr6	25224000	25224200	E8	HEK293T	Gene body
chr6	25224200	25224400	E4	HEK293T	Accessible only
chr6	25224400	25224600	E8	HEK293T	Gene body
chr6	25224600	25226000	E15	HEK293T	Quiescent Gene
chr6	25226000	25226600	E8	HEK293T	Gene body
chr6	25226600	25238400	E15	HEK293T	Quiescent Gene
chr6	25238400	25238800	E8	HEK293T	Gene body
chr6	25238800	25239200	E9	HEK293T	Genic Enhancer
chr6	25239200	25239800	E6	HEK293T	Strong enhancer
chr6	25239800	25240200	E9	HEK293T	Genic Enhancer
chr6	25240200	25250800	E15	HEK293T	Quiescent Gene
chr6	25250800	25251200	E11	HEK293T	Poised TSS
chr6	25251200	25251400	E8	HEK293T	Gene body
chr6	25251400	25261200	E14	HEK293T	Quiescent
chr6	25261200	25262800	E15	HEK293T	Quiescent Gene
chr6	25262800	25264000	E8	HEK293T	Gene body
chr6	25264000	25265600	E15	HEK293T	Quiescent Gene
chr6	25265600	25266200	E5	HEK293T	Flanking TSS
chr6	25266200	25268200	E15	HEK293T	Quiescent Gene
chr6	25268200	25275600	E14	HEK293T	Quiescent
chr6	25275600	25277400	E15	HEK293T	Quiescent Gene
chr6	25277400	25277600	E8	HEK293T	Gene body
chr6	25277600	25278200	E7	HEK293T	Enhancer weak
chr6	25278200	25278800	E6	HEK293T	Strong enhancer
chr6	25278800	25279800	E10	HEK293T	Active TSS
chr6	25279800	25280400	E6	HEK293T	Strong enhancer
chr6	25280400	25281000	E5	HEK293T	Flanking TSS
chr6	25281000	25292400	E15	HEK293T	Quiescent Gene
chr6	25292400	25293000	E8	HEK293T	Gene body
chr6	25293000	25295600	E15	HEK293T	Quiescent Gene
chr6	25295600	25296200	E8	HEK293T	Gene body
chr6	25296200	25296400	E5	HEK293T	Flanking TSS
chr6	25296400	25301000	E15	HEK293T	Quiescent Gene
chr6	25301000	25301800	E4	HEK293T	Accessible only
chr6	25301800	25302200	E15	HEK293T	Quiescent Gene
chr6	25302200	25303200	E7	HEK293T	Enhancer weak
chr6	25303200	25303400	E11	HEK293T	Poised TSS
chr6	25303400	25307800	E15	HEK293T	Quiescent Gene
chr6	25307800	25309000	E8	HEK293T	Gene body
chr6	25309000	25309800	E15	HEK293T	Quiescent Gene
chr6	25309800	25310000	E8	HEK293T	Gene body
chr6	25310000	25310800	E15	HEK293T	Quiescent Gene
chr6	25310800	25311200	E8	HEK293T	Gene body
chr6	25311200	25311600	E5	HEK293T	Flanking TSS
chr6	25311600	25312200	E8	HEK293T	Gene body
chr6	25312200	25312800	E7	HEK293T	Enhancer weak
chr6	25312800	25313000	E6	HEK293T	Strong enhancer
chr6	25313000	25313400	E7	HEK293T	Enhancer weak
chr6	25313400	25323800	E15	HEK293T	Quiescent Gene
chr6	25323800	25325000	E4	HEK293T	Accessible only
chr6	25325000	25330400	E15	HEK293T	Quiescent Gene
chr6	25330400	25331000	E8	HEK293T	Gene body
chr6	25331000	25331600	E5	HEK293T	Flanking TSS
chr6	25331600	25332200	E8	HEK293T	Gene body
chr6	25332200	25333400	E15	HEK293T	Quiescent Gene
chr6	25333400	25334200	E8	HEK293T	Gene body
chr6	25334200	25336400	E15	HEK293T	Quiescent Gene
chr6	25336400	25337800	E8	HEK293T	Gene body
chr6	25337800	25340400	E15	HEK293T	Quiescent Gene
chr6	25340400	25341000	E8	HEK293T	Gene body
chr6	25341000	25342000	E15	HEK293T	Quiescent Gene
chr6	25342000	25343800	E4	HEK293T	Accessible only
chr6	25343800	25346000	E15	HEK293T	Quiescent Gene
chr6	25346000	25347000	E8	HEK293T	Gene body
chr6	25347000	25350600	E15	HEK293T	Quiescent Gene
chr6	25350600	25351000	E4	HEK293T	Accessible only
chr6	25351000	25353800	E15	HEK293T	Quiescent Gene
chr6	25353800	25356000	E8	HEK293T	Gene body
chr6	25356000	25359200	E15	HEK293T	Quiescent Gene
chr6	25359200	25360000	E5	HEK293T	Flanking TSS
chr6	25360000	25360800	E8	HEK293T	Gene body
chr6	25360800	25367000	E15	HEK293T	Quiescent Gene
chr6	25367000	25368400	E8	HEK293T	Gene body
chr6	25368400	25369400	E15	HEK293T	Quiescent Gene
chr6	25369400	25369600	E4	HEK293T	Accessible only
chr6	25369600	25369800	E5	HEK293T	Flanking TSS
chr6	25369800	25370200	E8	HEK293T	Gene body
chr6	25370200	25370400	E11	HEK293T	Poised TSS
chr6	25370400	25377000	E15	HEK293T	Quiescent Gene
chr6	25377000	25377400	E2	HEK293T	Transcription weak
chr6	25377400	25383800	E15	HEK293T	Quiescent Gene
chr6	25383800	25384400	E8	HEK293T	Gene body
chr6	25384400	25384800	E5	HEK293T	Flanking TSS
chr6	25384800	25385000	E8	HEK293T	Gene body
chr6	25385000	25385400	E5	HEK293T	Flanking TSS
chr6	25385400	25387400	E8	HEK293T	Gene body
chr6	25387400	25389600	E15	HEK293T	Quiescent Gene
chr6	25389600	25390000	E8	HEK293T	Gene body
chr6	25390000	25412600	E15	HEK293T	Quiescent Gene
chr6	25412600	25413200	E5	HEK293T	Flanking TSS
chr6	25413200	25416000	E15	HEK293T	Quiescent Gene
chr6	25416000	25417000	E8	HEK293T	Gene body
chr6	25417000	25418000	E7	HEK293T	Enhancer weak
chr6	25418000	25418400	E5	HEK293T	Flanking TSS
chr6	25418400	25419400	E6	HEK293T	Strong enhancer
chr6	25419400	25419800	E7	HEK293T	Enhancer weak
chr6	25419800	25420200	E11	HEK293T	Poised TSS
chr6	25420200	25423800	E15	HEK293T	Quiescent Gene
chr6	25423800	25424800	E8	HEK293T	Gene body
chr6	25424800	25432000	E15	HEK293T	Quiescent Gene
chr6	25432000	25432800	E8	HEK293T	Gene body
chr6	25432800	25441600	E15	HEK293T	Quiescent Gene
chr6	25441600	25441800	E5	HEK293T	Flanking TSS
chr6	25441800	25442600	E8	HEK293T	Gene body
chr6	25442600	25443200	E5	HEK293T	Flanking TSS
chr6	25443200	25443400	E7	HEK293T	Enhancer weak
chr6	25443400	25444400	E8	HEK293T	Gene body
chr6	25444400	25448600	E15	HEK293T	Quiescent Gene
chr6	25448600	25449000	E8	HEK293T	Gene body
chr6	25449000	25449600	E9	HEK293T	Genic Enhancer
chr6	25449600	25450400	E6	HEK293T	Strong enhancer
chr6	25450400	25450600	E7	HEK293T	Enhancer weak
chr6	25450600	25450800	E8	HEK293T	Gene body
chr6	25450800	25455800	E15	HEK293T	Quiescent Gene
chr6	25455800	25456200	E4	HEK293T	Accessible only
chr6	25456200	25456600	E15	HEK293T	Quiescent Gene
chr6	25456600	25456800	E8	HEK293T	Gene body
chr6	25456800	25459000	E15	HEK293T	Quiescent Gene
chr6	25459000	25461200	E8	HEK293T	Gene body
chr6	25461200	25461400	E5	HEK293T	Flanking TSS
chr6	25461400	25461800	E8	HEK293T	Gene body
chr6	25461800	25462400	E7	HEK293T	Enhancer weak
chr6	25462400	25463000	E6	HEK293T	Strong enhancer
chr6	25463000	25463200	E7	HEK293T	Enhancer weak
chr6	25463200	25463800	E8	HEK293T	Gene body
chr6	25463800	25472000	E15	HEK293T	Quiescent Gene
chr6	25472000	25472200	E8	HEK293T	Gene body
chr6	25472200	25472400	E5	HEK293T	Flanking TSS
chr6	25472400	25472800	E4	HEK293T	Accessible only
chr6	25472800	25476800	E15	HEK293T	Quiescent Gene
chr6	25476800	25477200	E8	HEK293T	Gene body
chr6	25477200	25481200	E15	HEK293T	Quiescent Gene
chr6	25481200	25481600	E8	HEK293T	Gene body
chr6	25481600	25484000	E15	HEK293T	Quiescent Gene
chr6	25484000	25485400	E8	HEK293T	Gene body
chr6	25485400	25487000	E7	HEK293T	Enhancer weak
chr6	25487000	25487200	E8	HEK293T	Gene body
chr6	25487200	25487400	E5	HEK293T	Flanking TSS
chr6	25487400	25490000	E15	HEK293T	Quiescent Gene
chr6	25490000	25490600	E5	HEK293T	Flanking TSS
chr6	25490600	25491400	E15	HEK293T	Quiescent Gene
chr6	25491400	25499200	E14	HEK293T	Quiescent
chr6	25499200	25500200	E15	HEK293T	Quiescent Gene
chr6	25500200	25500400	E8	HEK293T	Gene body
chr6	25500400	25514600	E14	HEK293T	Quiescent
chr6	25514600	25515600	E15	HEK293T	Quiescent Gene
chr6	25515600	25515800	E4	HEK293T	Accessible only
chr6	25515800	25521200	E15	HEK293T	Quiescent Gene
chr6	25521200	25521800	E2	HEK293T	Transcription weak
chr6	25521800	25543800	E15	HEK293T	Quiescent Gene
chr6	25543800	25544400	E8	HEK293T	Gene body
chr6	25544400	25556000	E14	HEK293T	Quiescent
chr6	25556000	25556400	E8	HEK293T	Gene body
chr6	25556400	25557000	E5	HEK293T	Flanking TSS
chr6	25557000	25560000	E15	HEK293T	Quiescent Gene
chr6	25560000	25560200	E8	HEK293T	Gene body
chr6	25560200	25578400	E14	HEK293T	Quiescent
chr6	25578400	25579000	E8	HEK293T	Gene body
chr6	25579000	25586000	E15	HEK293T	Quiescent Gene
chr6	25586000	25587000	E2	HEK293T	Transcription weak
chr6	25587000	25602200	E15	HEK293T	Quiescent Gene
chr6	25602200	25602800	E4	HEK293T	Accessible only
chr6	25602800	25618200	E15	HEK293T	Quiescent Gene
chr6	25618200	25619400	E4	HEK293T	Accessible only
chr6	25619400	25622600	E15	HEK293T	Quiescent Gene
chr6	25622600	25622800	E4	HEK293T	Accessible only
chr6	25622800	25623800	E15	HEK293T	Quiescent Gene
chr6	25623800	25625200	E4	HEK293T	Accessible only
chr6	25625200	25628600	E15	HEK293T	Quiescent Gene
chr6	25628600	25629000	E4	HEK293T	Accessible only
chr6	25629000	25629600	E5	HEK293T	Flanking TSS
chr6	25629600	25635800	E15	HEK293T	Quiescent Gene
chr6	25635800	25636200	E4	HEK293T	Accessible only
chr6	25636200	25637800	E15	HEK293T	Quiescent Gene
chr6	25637800	25638200	E4	HEK293T	Accessible only
chr6	25638200	25640800	E15	HEK293T	Quiescent Gene
chr6	25640800	25648400	E14	HEK293T	Quiescent
chr6	25648400	25651600	E13	HEK293T	Repressed polycomb
chr6	25651600	25653000	E12	HEK293T	Bivalent
chr6	25653000	25660200	E13	HEK293T	Repressed polycomb
chr6	25660200	25660400	E12	HEK293T	Bivalent
chr6	25660400	25660800	E5	HEK293T	Flanking TSS
chr6	25660800	25661000	E8	HEK293T	Gene body
chr6	25661000	25662000	E15	HEK293T	Quiescent Gene
chr6	25662000	25663200	E8	HEK293T	Gene body
chr6	25663200	25668600	E15	HEK293T	Quiescent Gene
chr6	25668600	25668800	E8	HEK293T	Gene body
chr6	25668800	25669400	E15	HEK293T	Quiescent Gene
chr6	25669400	25669800	E5	HEK293T	Flanking TSS
chr6	25669800	25671200	E8	HEK293T	Gene body
chr6	25671200	25671600	E5	HEK293T	Flanking TSS
chr6	25671600	25672200	E8	HEK293T	Gene body
chr6	25672200	25682200	E15	HEK293T	Quiescent Gene
chr6	25682200	25683000	E4	HEK293T	Accessible only
chr6	25683000	25698400	E15	HEK293T	Quiescent Gene
chr6	25698400	25699000	E4	HEK293T	Accessible only
chr6	25699000	25700200	E15	HEK293T	Quiescent Gene
chr6	25700200	25702000	E4	HEK293T	Accessible only
chr6	25702000	25706400	E15	HEK293T	Quiescent Gene
chr6	25706400	25707000	E8	HEK293T	Gene body
chr6	25707000	25716600	E15	HEK293T	Quiescent Gene
chr6	25716600	25717200	E4	HEK293T	Accessible only
chr6	25717200	25718200	E15	HEK293T	Quiescent Gene
chr6	25718200	25718600	E4	HEK293T	Accessible only
chr6	25718600	25720400	E15	HEK293T	Quiescent Gene
chr6	25720400	25721000	E4	HEK293T	Accessible only
chr6	25721000	25729000	E15	HEK293T	Quiescent Gene
chr6	25729000	25729600	E4	HEK293T	Accessible only
chr6	25729600	25733600	E15	HEK293T	Quiescent Gene
chr6	25733600	25751600	E14	HEK293T	Quiescent
chr6	25751600	25752000	E8	HEK293T	Gene body
chr6	25752000	25757600	E15	HEK293T	Quiescent Gene
chr6	25757600	25758000	E4	HEK293T	Accessible only
chr6	25758000	25773400	E15	HEK293T	Quiescent Gene
chr6	25773400	25775600	E9	HEK293T	Genic Enhancer
chr6	25775600	25777400	E15	HEK293T	Quiescent Gene
chr6	25777400	25777600	E4	HEK293T	Accessible only
chr6	25777600	25788400	E15	HEK293T	Quiescent Gene
chr6	25788400	25789200	E4	HEK293T	Accessible only
chr6	25789200	25789400	E15	HEK293T	Quiescent Gene
chr6	25789400	25831800	E14	HEK293T	Quiescent
chr6	25831800	25832200	E5	HEK293T	Flanking TSS
chr6	25832200	25832400	E7	HEK293T	Enhancer weak
chr6	25832400	25833200	E8	HEK293T	Gene body
chr6	25833200	25835600	E15	HEK293T	Quiescent Gene
chr6	25835600	25881400	E14	HEK293T	Quiescent
chr6	25881400	25890400	E13	HEK293T	Repressed polycomb
chr6	25890400	25890800	E12	HEK293T	Bivalent
chr6	25890800	25893600	E13	HEK293T	Repressed polycomb
chr6	25893600	25894000	E8	HEK293T	Gene body
chr6	25894000	25897800	E15	HEK293T	Quiescent Gene
chr6	25897800	25898200	E12	HEK293T	Bivalent
chr6	25898200	25898800	E4	HEK293T	Accessible only
chr6	25898800	25899200	E15	HEK293T	Quiescent Gene
chr6	25899200	25899400	E11	HEK293T	Poised TSS
chr6	25899400	25920400	E14	HEK293T	Quiescent
chr6	25920400	25925600	E15	HEK293T	Quiescent Gene
chr6	25925600	25926200	E4	HEK293T	Accessible only
chr6	25926200	25929200	E15	HEK293T	Quiescent Gene
chr6	25929200	25929600	E8	HEK293T	Gene body
chr6	25929600	25931400	E15	HEK293T	Quiescent Gene
chr6	25931400	25931600	E4	HEK293T	Accessible only
chr6	25931600	25932200	E15	HEK293T	Quiescent Gene
chr6	25932200	25939800	E14	HEK293T	Quiescent
chr6	25939800	25941600	E15	HEK293T	Quiescent Gene
chr6	25941600	25941800	E4	HEK293T	Accessible only
chr6	25941800	25942400	E15	HEK293T	Quiescent Gene
chr6	25942400	25943000	E4	HEK293T	Accessible only
chr6	25943000	25943800	E15	HEK293T	Quiescent Gene
chr6	25943800	25957000	E14	HEK293T	Quiescent
chr6	25957000	25957200	E8	HEK293T	Gene body
chr6	25957200	25961600	E15	HEK293T	Quiescent Gene
chr6	25961600	25961800	E4	HEK293T	Accessible only
chr6	25961800	25962000	E9	HEK293T	Genic Enhancer
chr6	25962000	25962400	E10	HEK293T	Active TSS
chr6	25962400	25963400	E6	HEK293T	Strong enhancer
chr6	25963400	25963600	E10	HEK293T	Active TSS
chr6	25963600	25963800	E6	HEK293T	Strong enhancer
chr6	25963800	25964200	E7	HEK293T	Enhancer weak
chr6	25964200	25964600	E11	HEK293T	Poised TSS
chr6	25964600	25965000	E15	HEK293T	Quiescent Gene
chr6	25965000	25967000	E2	HEK293T	Transcription weak
chr6	25967000	25972000	E15	HEK293T	Quiescent Gene
chr6	25972000	25974600	E2	HEK293T	Transcription weak
chr6	25974600	25978200	E15	HEK293T	Quiescent Gene
chr6	25978200	25979000	E2	HEK293T	Transcription weak
chr6	25979000	25981000	E15	HEK293T	Quiescent Gene
chr6	25981000	25984000	E2	HEK293T	Transcription weak
chr6	25984000	25984800	E8	HEK293T	Gene body
chr6	25984800	25991000	E15	HEK293T	Quiescent Gene
chr6	25991000	25991600	E8	HEK293T	Gene body
chr6	25991600	25991800	E5	HEK293T	Flanking TSS
chr6	25991800	25992600	E6	HEK293T	Strong enhancer
chr6	25992600	25993400	E10	HEK293T	Active TSS
chr6	25993400	25993800	E6	HEK293T	Strong enhancer
chr6	25993800	25994000	E7	HEK293T	Enhancer weak
chr6	25994000	25994200	E11	HEK293T	Poised TSS
chr6	25994200	25997600	E15	HEK293T	Quiescent Gene
chr6	25997600	25997800	E8	HEK293T	Gene body
chr6	25997800	26001600	E2	HEK293T	Transcription weak
chr6	26001600	26003000	E15	HEK293T	Quiescent Gene
chr6	26003000	26003200	E4	HEK293T	Accessible only
chr6	26003200	26003600	E5	HEK293T	Flanking TSS
chr6	26003600	26004600	E15	HEK293T	Quiescent Gene
chr6	26004600	26005200	E2	HEK293T	Transcription weak
chr6	26005200	26017400	E15	HEK293T	Quiescent Gene
chr6	26017400	26018000	E2	HEK293T	Transcription weak
chr6	26018000	26019600	E15	HEK293T	Quiescent Gene
chr6	26019600	26020000	E11	HEK293T	Poised TSS
chr6	26020000	26020200	E7	HEK293T	Enhancer weak
chr6	26020200	26020600	E10	HEK293T	Active TSS
chr6	26020600	26021200	E6	HEK293T	Strong enhancer
chr6	26021200	26021600	E10	HEK293T	Active TSS
chr6	26021600	26022800	E6	HEK293T	Strong enhancer
chr6	26022800	26023000	E9	HEK293T	Genic Enhancer
chr6	26023000	26023400	E8	HEK293T	Gene body
chr6	26023400	26024200	E15	HEK293T	Quiescent Gene
chr6	26024200	26025200	E8	HEK293T	Gene body
chr6	26025200	26025600	E7	HEK293T	Enhancer weak
chr6	26025600	26026400	E6	HEK293T	Strong enhancer
chr6	26026400	26026600	E10	HEK293T	Active TSS
chr6	26026600	26027200	E6	HEK293T	Strong enhancer
chr6	26027200	26027400	E10	HEK293T	Active TSS
chr6	26027400	26030200	E6	HEK293T	Strong enhancer
chr6	26030200	26030800	E7	HEK293T	Enhancer weak
chr6	26030800	26031800	E6	HEK293T	Strong enhancer
chr6	26031800	26032200	E10	HEK293T	Active TSS
chr6	26032200	26033200	E6	HEK293T	Strong enhancer
chr6	26033200	26034000	E10	HEK293T	Active TSS
chr6	26034000	26034400	E6	HEK293T	Strong enhancer
chr6	26034400	26034800	E7	HEK293T	Enhancer weak
chr6	26034800	26035400	E8	HEK293T	Gene body
chr6	26035400	26051600	E15	HEK293T	Quiescent Gene
chr6	26051600	26053400	E8	HEK293T	Gene body
chr6	26053400	26054200	E7	HEK293T	Enhancer weak
chr6	26054200	26055000	E6	HEK293T	Strong enhancer
chr6	26055000	26055800	E10	HEK293T	Active TSS
chr6	26055800	26056400	E6	HEK293T	Strong enhancer
chr6	26056400	26056600	E10	HEK293T	Active TSS
chr6	26056600	26058400	E6	HEK293T	Strong enhancer
chr6	26058400	26059000	E9	HEK293T	Genic Enhancer
chr6	26059000	26059200	E8	HEK293T	Gene body
chr6	26059200	26064400	E15	HEK293T	Quiescent Gene
chr6	26064400	26064800	E4	HEK293T	Accessible only
chr6	26064800	26065600	E15	HEK293T	Quiescent Gene
chr6	26065600	26065800	E8	HEK293T	Gene body
chr6	26065800	26066400	E5	HEK293T	Flanking TSS
chr6	26066400	26066800	E8	HEK293T	Gene body
chr6	26066800	26067200	E15	HEK293T	Quiescent Gene
chr6	26067200	26068800	E8	HEK293T	Gene body
chr6	26068800	26071000	E15	HEK293T	Quiescent Gene
chr6	26071000	26071400	E8	HEK293T	Gene body
chr6	26071400	26071600	E5	HEK293T	Flanking TSS
chr6	26071600	26072200	E15	HEK293T	Quiescent Gene
chr6	26072200	26072400	E4	HEK293T	Accessible only
chr6	26072400	26087600	E14	HEK293T	Quiescent
chr6	26087600	26088200	E4	HEK293T	Accessible only
chr6	26088200	26097200	E15	HEK293T	Quiescent Gene
chr6	26097200	26097400	E4	HEK293T	Accessible only
chr6	26097400	26097800	E5	HEK293T	Flanking TSS
chr6	26097800	26098800	E15	HEK293T	Quiescent Gene
chr6	26098800	26100400	E8	HEK293T	Gene body
chr6	26100400	26102600	E15	HEK293T	Quiescent Gene
chr6	26102600	26102800	E8	HEK293T	Gene body
chr6	26102800	26103000	E7	HEK293T	Enhancer weak
chr6	26103000	26103800	E6	HEK293T	Strong enhancer
chr6	26103800	26104200	E10	HEK293T	Active TSS
chr6	26104200	26104800	E6	HEK293T	Strong enhancer
chr6	26104800	26105000	E9	HEK293T	Genic Enhancer
chr6	26105000	26105400	E1	HEK293T	Transcription
chr6	26105400	26118800	E14	HEK293T	Quiescent
chr6	26118800	26119600	E11	HEK293T	Poised TSS
chr6	26119600	26122000	E15	HEK293T	Quiescent Gene
chr6	26122000	26122200	E9	HEK293T	Genic Enhancer
chr6	26122200	26122800	E6	HEK293T	Strong enhancer
chr6	26122800	26123400	E10	HEK293T	Active TSS
chr6	26123400	26123800	E6	HEK293T	Strong enhancer
chr6	26123800	26124800	E10	HEK293T	Active TSS
chr6	26124800	26126000	E11	HEK293T	Poised TSS
chr6	26126000	26126600	E10	HEK293T	Active TSS
chr6	26126600	26126800	E6	HEK293T	Strong enhancer
chr6	26126800	26127600	E7	HEK293T	Enhancer weak
chr6	26127600	26128000	E1	HEK293T	Transcription
chr6	26128000	26132000	E2	HEK293T	Transcription weak
chr6	26132000	26133800	E15	HEK293T	Quiescent Gene
chr6	26133800	26134400	E8	HEK293T	Gene body
chr6	26134400	26134600	E15	HEK293T	Quiescent Gene
chr6	26134600	26136600	E8	HEK293T	Gene body
chr6	26136600	26139000	E15	HEK293T	Quiescent Gene
chr6	26139000	26139800	E2	HEK293T	Transcription weak
chr6	26139800	26155200	E15	HEK293T	Quiescent Gene
chr6	26155200	26155600	E7	HEK293T	Enhancer weak
chr6	26155600	26156400	E10	HEK293T	Active TSS
chr6	26156400	26157600	E6	HEK293T	Strong enhancer
chr6	26157600	26159200	E10	HEK293T	Active TSS
chr6	26159200	26160000	E6	HEK293T	Strong enhancer
chr6	26160000	26160800	E7	HEK293T	Enhancer weak
chr6	26160800	26161400	E11	HEK293T	Poised TSS
chr6	26161400	26161600	E7	HEK293T	Enhancer weak
chr6	26161600	26161800	E8	HEK293T	Gene body
chr6	26161800	26162000	E11	HEK293T	Poised TSS
chr6	26162000	26163800	E15	HEK293T	Quiescent Gene
chr6	26163800	26166400	E2	HEK293T	Transcription weak
chr6	26166400	26169400	E15	HEK293T	Quiescent Gene
chr6	26169400	26170800	E8	HEK293T	Gene body
chr6	26170800	26171600	E7	HEK293T	Enhancer weak
chr6	26171600	26171800	E6	HEK293T	Strong enhancer
chr6	26171800	26173200	E10	HEK293T	Active TSS
chr6	26173200	26173600	E6	HEK293T	Strong enhancer
chr6	26173600	26174000	E7	HEK293T	Enhancer weak
chr6	26174000	26175400	E8	HEK293T	Gene body
chr6	26175400	26176000	E5	HEK293T	Flanking TSS
chr6	26176000	26176400	E8	HEK293T	Gene body
chr6	26176400	26182000	E15	HEK293T	Quiescent Gene
chr6	26182000	26182200	E2	HEK293T	Transcription weak
chr6	26182200	26183800	E15	HEK293T	Quiescent Gene
chr6	26183800	26184200	E9	HEK293T	Genic Enhancer
chr6	26184200	26184600	E8	HEK293T	Gene body
chr6	26184600	26186800	E15	HEK293T	Quiescent Gene
chr6	26186800	26187400	E11	HEK293T	Poised TSS
chr6	26187400	26188000	E7	HEK293T	Enhancer weak
chr6	26188000	26188400	E6	HEK293T	Strong enhancer
chr6	26188400	26189200	E10	HEK293T	Active TSS
chr6	26189200	26189600	E6	HEK293T	Strong enhancer
chr6	26189600	26189800	E7	HEK293T	Enhancer weak
chr6	26189800	26190200	E8	HEK293T	Gene body
chr6	26190200	26192400	E15	HEK293T	Quiescent Gene
chr6	26192400	26193000	E8	HEK293T	Gene body
chr6	26193000	26195600	E15	HEK293T	Quiescent Gene
chr6	26195600	26197600	E9	HEK293T	Genic Enhancer
chr6	26197600	26198200	E6	HEK293T	Strong enhancer
chr6	26198200	26198600	E11	HEK293T	Poised TSS
chr6	26198600	26199600	E10	HEK293T	Active TSS
chr6	26199600	26200000	E6	HEK293T	Strong enhancer
chr6	26200000	26200600	E7	HEK293T	Enhancer weak
chr6	26200600	26201400	E8	HEK293T	Gene body
chr6	26201400	26203400	E15	HEK293T	Quiescent Gene
chr6	26203400	26204000	E11	HEK293T	Poised TSS
chr6	26204000	26205600	E10	HEK293T	Active TSS
chr6	26205600	26206600	E6	HEK293T	Strong enhancer
chr6	26206600	26207200	E7	HEK293T	Enhancer weak
chr6	26207200	26208000	E11	HEK293T	Poised TSS
chr6	26208000	26215800	E14	HEK293T	Quiescent
chr6	26215800	26216600	E1	HEK293T	Transcription
chr6	26216600	26217600	E10	HEK293T	Active TSS
chr6	26217600	26218000	E11	HEK293T	Poised TSS
chr6	26218000	26218800	E8	HEK293T	Gene body
chr6	26218800	26222200	E15	HEK293T	Quiescent Gene
chr6	26222200	26222600	E8	HEK293T	Gene body
chr6	26222600	26223400	E7	HEK293T	Enhancer weak
chr6	26223400	26223800	E6	HEK293T	Strong enhancer
chr6	26223800	26224600	E10	HEK293T	Active TSS
chr6	26224600	26225000	E6	HEK293T	Strong enhancer
chr6	26225000	26226000	E1	HEK293T	Transcription
chr6	26226000	26226200	E2	HEK293T	Transcription weak
chr6	26226200	26232400	E15	HEK293T	Quiescent Gene
chr6	26232400	26233600	E8	HEK293T	Gene body
chr6	26233600	26234400	E5	HEK293T	Flanking TSS
chr6	26234400	26234600	E6	HEK293T	Strong enhancer
chr6	26234600	26235200	E10	HEK293T	Active TSS
chr6	26235200	26235400	E6	HEK293T	Strong enhancer
chr6	26235400	26235600	E7	HEK293T	Enhancer weak
chr6	26235600	26236200	E8	HEK293T	Gene body
chr6	26236200	26240200	E15	HEK293T	Quiescent Gene
chr6	26240200	26241600	E2	HEK293T	Transcription weak
chr6	26241600	26243000	E15	HEK293T	Quiescent Gene
chr6	26243000	26243800	E8	HEK293T	Gene body
chr6	26243800	26244000	E5	HEK293T	Flanking TSS
chr6	26244000	26244200	E8	HEK293T	Gene body
chr6	26244200	26248600	E15	HEK293T	Quiescent Gene
chr6	26248600	26248800	E8	HEK293T	Gene body
chr6	26248800	26249000	E7	HEK293T	Enhancer weak
chr6	26249000	26249800	E6	HEK293T	Strong enhancer
chr6	26249800	26251000	E10	HEK293T	Active TSS
chr6	26251000	26253800	E9	HEK293T	Genic Enhancer
chr6	26253800	26254400	E15	HEK293T	Quiescent Gene
chr6	26254400	26254600	E8	HEK293T	Gene body
chr6	26254600	26255000	E7	HEK293T	Enhancer weak
chr6	26255000	26255200	E6	HEK293T	Strong enhancer
chr6	26255200	26255400	E7	HEK293T	Enhancer weak
chr6	26255400	26255800	E8	HEK293T	Gene body
chr6	26255800	26257200	E15	HEK293T	Quiescent Gene
chr6	26257200	26258000	E11	HEK293T	Poised TSS
chr6	26258000	26268400	E15	HEK293T	Quiescent Gene
chr6	26268400	26269000	E8	HEK293T	Gene body
chr6	26269000	26272400	E15	HEK293T	Quiescent Gene
chr6	26272400	26273600	E1	HEK293T	Transcription
chr6	26273600	26277000	E15	HEK293T	Quiescent Gene
chr6	26277000	26277400	E8	HEK293T	Gene body
chr6	26277400	26283800	E15	HEK293T	Quiescent Gene
chr6	26283800	26284200	E11	HEK293T	Poised TSS
chr6	26284200	26284400	E6	HEK293T	Strong enhancer
chr6	26284400	26284600	E10	HEK293T	Active TSS
chr6	26284600	26285400	E6	HEK293T	Strong enhancer
chr6	26285400	26286800	E10	HEK293T	Active TSS
chr6	26286800	26287000	E7	HEK293T	Enhancer weak
chr6	26287000	26287800	E8	HEK293T	Gene body
chr6	26287800	26292000	E15	HEK293T	Quiescent Gene
chr6	26292000	26292400	E11	HEK293T	Poised TSS
chr6	26292400	26294800	E13	HEK293T	Repressed polycomb
chr6	26294800	26295400	E15	HEK293T	Quiescent Gene
chr6	26295400	26296000	E8	HEK293T	Gene body
chr6	26296000	26296400	E7	HEK293T	Enhancer weak
chr6	26296400	26297200	E8	HEK293T	Gene body
chr6	26297200	26299000	E15	HEK293T	Quiescent Gene
chr6	26299000	26299200	E10	HEK293T	Active TSS
chr6	26299200	26299400	E6	HEK293T	Strong enhancer
chr6	26299400	26299600	E10	HEK293T	Active TSS
chr6	26299600	26300200	E5	HEK293T	Flanking TSS
chr6	26300200	26300800	E8	HEK293T	Gene body
chr6	26300800	26301000	E11	HEK293T	Poised TSS
chr6	26301000	26303800	E15	HEK293T	Quiescent Gene
chr6	26303800	26304000	E8	HEK293T	Gene body
chr6	26304000	26304400	E11	HEK293T	Poised TSS
chr6	26304400	26304800	E7	HEK293T	Enhancer weak
chr6	26304800	26305600	E10	HEK293T	Active TSS
chr6	26305600	26306000	E5	HEK293T	Flanking TSS
chr6	26306000	26306400	E8	HEK293T	Gene body
chr6	26306400	26309600	E15	HEK293T	Quiescent Gene
chr6	26309600	26310000	E11	HEK293T	Poised TSS
chr6	26310000	26311200	E7	HEK293T	Enhancer weak
chr6	26311200	26312200	E10	HEK293T	Active TSS
chr6	26312200	26312600	E6	HEK293T	Strong enhancer
chr6	26312600	26313800	E10	HEK293T	Active TSS
chr6	26313800	26314400	E11	HEK293T	Poised TSS
chr6	26314400	26316200	E15	HEK293T	Quiescent Gene
chr6	26316200	26320400	E8	HEK293T	Gene body
chr6	26320400	26321400	E7	HEK293T	Enhancer weak
chr6	26321400	26322000	E6	HEK293T	Strong enhancer
chr6	26322000	26323000	E10	HEK293T	Active TSS
chr6	26323000	26323800	E6	HEK293T	Strong enhancer
chr6	26323800	26324600	E7	HEK293T	Enhancer weak
chr6	26324600	26325000	E8	HEK293T	Gene body
chr6	26325000	26326600	E15	HEK293T	Quiescent Gene
chr6	26326600	26326800	E8	HEK293T	Gene body
chr6	26326800	26327200	E7	HEK293T	Enhancer weak
chr6	26327200	26327400	E6	HEK293T	Strong enhancer
chr6	26327400	26328400	E10	HEK293T	Active TSS
chr6	26328400	26328800	E11	HEK293T	Poised TSS
chr6	26328800	26330600	E7	HEK293T	Enhancer weak
chr6	26330600	26331200	E6	HEK293T	Strong enhancer
chr6	26331200	26332000	E10	HEK293T	Active TSS
chr6	26332000	26332600	E6	HEK293T	Strong enhancer
chr6	26332600	26333200	E7	HEK293T	Enhancer weak
chr6	26333200	26334600	E8	HEK293T	Gene body
chr6	26334600	26335200	E15	HEK293T	Quiescent Gene
chr6	26335200	26335800	E8	HEK293T	Gene body
chr6	26335800	26337200	E7	HEK293T	Enhancer weak
chr6	26337200	26337800	E8	HEK293T	Gene body
chr6	26337800	26340800	E15	HEK293T	Quiescent Gene
chr6	26340800	26341000	E8	HEK293T	Gene body
chr6	26341000	26342200	E5	HEK293T	Flanking TSS
chr6	26342200	26343000	E7	HEK293T	Enhancer weak
chr6	26343000	26343200	E8	HEK293T	Gene body
chr6	26343200	26350000	E15	HEK293T	Quiescent Gene
chr6	26350000	26352000	E8	HEK293T	Gene body
chr6	26352000	26358600	E15	HEK293T	Quiescent Gene
chr6	26358600	26359600	E8	HEK293T	Gene body
chr6	26359600	26364000	E15	HEK293T	Quiescent Gene
chr6	26364000	26364200	E9	HEK293T	Genic Enhancer
chr6	26364200	26365000	E6	HEK293T	Strong enhancer
chr6	26365000	26365600	E10	HEK293T	Active TSS
chr6	26365600	26365800	E6	HEK293T	Strong enhancer
chr6	26365800	26366000	E7	HEK293T	Enhancer weak
chr6	26366000	26367000	E8	HEK293T	Gene body
chr6	26367000	26368600	E15	HEK293T	Quiescent Gene
chr6	26368600	26369200	E2	HEK293T	Transcription weak
chr6	26369200	26374600	E15	HEK293T	Quiescent Gene
chr6	26374600	26376800	E2	HEK293T	Transcription weak
chr6	26376800	26381800	E15	HEK293T	Quiescent Gene
chr6	26381800	26382800	E8	HEK293T	Gene body
chr6	26382800	26383000	E5	HEK293T	Flanking TSS
chr6	26383000	26383200	E10	HEK293T	Active TSS
chr6	26383200	26384000	E6	HEK293T	Strong enhancer
chr6	26384000	26384800	E7	HEK293T	Enhancer weak
chr6	26384800	26385200	E1	HEK293T	Transcription
chr6	26385200	26393600	E2	HEK293T	Transcription weak
chr6	26393600	26394400	E15	HEK293T	Quiescent Gene
chr6	26394400	26394600	E4	HEK293T	Accessible only
chr6	26394600	26396000	E15	HEK293T	Quiescent Gene
chr6	26396000	26396400	E8	HEK293T	Gene body
chr6	26396400	26401200	E15	HEK293T	Quiescent Gene
chr6	26401200	26401600	E8	HEK293T	Gene body
chr6	26401600	26401800	E7	HEK293T	Enhancer weak
chr6	26401800	26402600	E6	HEK293T	Strong enhancer
chr6	26402600	26403000	E7	HEK293T	Enhancer weak
chr6	26403000	26403800	E8	HEK293T	Gene body
chr6	26403800	26405800	E15	HEK293T	Quiescent Gene
chr6	26405800	26406600	E2	HEK293T	Transcription weak
chr6	26406600	26420400	E15	HEK293T	Quiescent Gene
chr6	26420400	26420600	E8	HEK293T	Gene body
chr6	26420600	26420800	E5	HEK293T	Flanking TSS
chr6	26420800	26421200	E6	HEK293T	Strong enhancer
chr6	26421200	26421800	E10	HEK293T	Active TSS
chr6	26421800	26422200	E6	HEK293T	Strong enhancer
chr6	26422200	26422400	E7	HEK293T	Enhancer weak
chr6	26422400	26422800	E8	HEK293T	Gene body
chr6	26422800	26423800	E2	HEK293T	Transcription weak
chr6	26423800	26425800	E8	HEK293T	Gene body
chr6	26425800	26430800	E2	HEK293T	Transcription weak
chr6	26430800	26431400	E3	HEK293T	Transcription strong
chr6	26431400	26433000	E2	HEK293T	Transcription weak
chr6	26433000	26433600	E15	HEK293T	Quiescent Gene
chr6	26433600	26439800	E14	HEK293T	Quiescent
chr6	26439800	26440200	E11	HEK293T	Poised TSS
chr6	26440200	26440800	E10	HEK293T	Active TSS
chr6	26440800	26441000	E6	HEK293T	Strong enhancer
chr6	26441000	26441200	E9	HEK293T	Genic Enhancer
chr6	26441200	26456600	E15	HEK293T	Quiescent Gene
chr6	26456600	26456800	E8	HEK293T	Gene body
chr6	26456800	26457200	E7	HEK293T	Enhancer weak
chr6	26457200	26457600	E6	HEK293T	Strong enhancer
chr6	26457600	26458600	E10	HEK293T	Active TSS
chr6	26458600	26459200	E7	HEK293T	Enhancer weak
chr6	26459200	26460800	E1	HEK293T	Transcription
chr6	26460800	26470800	E2	HEK293T	Transcription weak
chr6	26470800	26473000	E15	HEK293T	Quiescent Gene
chr6	26473000	26473200	E11	HEK293T	Poised TSS
chr6	26473200	26473600	E7	HEK293T	Enhancer weak
chr6	26473600	26473800	E6	HEK293T	Strong enhancer
chr6	26473800	26474200	E10	HEK293T	Active TSS
chr6	26474200	26474800	E6	HEK293T	Strong enhancer
chr6	26474800	26475600	E7	HEK293T	Enhancer weak
chr6	26475600	26476400	E8	HEK293T	Gene body
chr6	26476400	26482600	E15	HEK293T	Quiescent Gene
chr6	26482600	26491800	E14	HEK293T	Quiescent
chr6	26491800	26493200	E15	HEK293T	Quiescent Gene
chr6	26493200	26494400	E4	HEK293T	Accessible only
chr6	26494400	26494600	E15	HEK293T	Quiescent Gene
chr6	26494600	26494800	E4	HEK293T	Accessible only
chr6	26494800	26500200	E15	HEK293T	Quiescent Gene
chr6	26500200	26500600	E4	HEK293T	Accessible only
chr6	26500600	26501600	E15	HEK293T	Quiescent Gene
chr6	26501600	26501800	E4	HEK293T	Accessible only
chr6	26501800	26511000	E15	HEK293T	Quiescent Gene
chr6	26511000	26511600	E8	HEK293T	Gene body
chr6	26511600	26516400	E15	HEK293T	Quiescent Gene
chr6	26516400	26517400	E8	HEK293T	Gene body
chr6	26517400	26519600	E15	HEK293T	Quiescent Gene
chr6	26519600	26520200	E8	HEK293T	Gene body
chr6	26520200	26520600	E6	HEK293T	Strong enhancer
chr6	26520600	26521400	E10	HEK293T	Active TSS
chr6	26521400	26521800	E6	HEK293T	Strong enhancer
chr6	26521800	26522000	E10	HEK293T	Active TSS
chr6	26522000	26522800	E6	HEK293T	Strong enhancer
chr6	26522800	26524400	E7	HEK293T	Enhancer weak
chr6	26524400	26524600	E11	HEK293T	Poised TSS
chr6	26524600	26532200	E14	HEK293T	Quiescent
chr6	26532200	26532400	E11	HEK293T	Poised TSS
chr6	26532400	26532800	E7	HEK293T	Enhancer weak
chr6	26532800	26533600	E10	HEK293T	Active TSS
chr6	26533600	26534600	E7	HEK293T	Enhancer weak
chr6	26534600	26535600	E8	HEK293T	Gene body
chr6	26535600	26536000	E7	HEK293T	Enhancer weak
chr6	26536000	26537000	E6	HEK293T	Strong enhancer
chr6	26537000	26538800	E10	HEK293T	Active TSS
chr6	26538800	26539600	E6	HEK293T	Strong enhancer
chr6	26539600	26540200	E7	HEK293T	Enhancer weak
chr6	26540200	26541800	E8	HEK293T	Gene body
chr6	26541800	26543200	E15	HEK293T	Quiescent Gene
chr6	26543200	26544000	E8	HEK293T	Gene body
chr6	26544000	26544400	E4	HEK293T	Accessible only
chr6	26544400	26545000	E15	HEK293T	Quiescent Gene
chr6	26545000	26546000	E2	HEK293T	Transcription weak
chr6	26546000	26547200	E15	HEK293T	Quiescent Gene
chr6	26547200	26547600	E2	HEK293T	Transcription weak
chr6	26547600	26551800	E15	HEK293T	Quiescent Gene
chr6	26551800	26552400	E11	HEK293T	Poised TSS
chr6	26552400	26553000	E7	HEK293T	Enhancer weak
chr6	26553000	26554200	E10	HEK293T	Active TSS
chr6	26554200	26555000	E6	HEK293T	Strong enhancer
chr6	26555000	26555400	E10	HEK293T	Active TSS
chr6	26555400	26556400	E6	HEK293T	Strong enhancer
chr6	26556400	26557200	E5	HEK293T	Flanking TSS
chr6	26557200	26557600	E7	HEK293T	Enhancer weak
chr6	26557600	26557800	E8	HEK293T	Gene body
chr6	26557800	26567200	E15	HEK293T	Quiescent Gene
chr6	26567200	26567600	E8	HEK293T	Gene body
chr6	26567600	26568600	E11	HEK293T	Poised TSS
chr6	26568600	26568800	E5	HEK293T	Flanking TSS
chr6	26568800	26569400	E10	HEK293T	Active TSS
chr6	26569400	26569600	E6	HEK293T	Strong enhancer
chr6	26569600	26570000	E7	HEK293T	Enhancer weak
chr6	26570000	26571200	E11	HEK293T	Poised TSS
chr6	26571200	26571800	E7	HEK293T	Enhancer weak
chr6	26571800	26572800	E10	HEK293T	Active TSS
chr6	26572800	26573800	E7	HEK293T	Enhancer weak
chr6	26573800	26574400	E8	HEK293T	Gene body
chr6	26574400	26575400	E15	HEK293T	Quiescent Gene
chr6	26575400	26575600	E11	HEK293T	Poised TSS
chr6	26575600	26576600	E7	HEK293T	Enhancer weak
chr6	26576600	26577200	E6	HEK293T	Strong enhancer
chr6	26577200	26577600	E10	HEK293T	Active TSS
chr6	26577600	26578000	E6	HEK293T	Strong enhancer
chr6	26578000	26578200	E5	HEK293T	Flanking TSS
chr6	26578200	26578400	E11	HEK293T	Poised TSS
chr6	26578400	26582400	E15	HEK293T	Quiescent Gene
chr6	26582400	26583000	E8	HEK293T	Gene body
chr6	26583000	26592400	E14	HEK293T	Quiescent
chr6	26592400	26592600	E8	HEK293T	Gene body
chr6	26592600	26593000	E5	HEK293T	Flanking TSS
chr6	26593000	26593400	E8	HEK293T	Gene body
chr6	26593400	26594400	E7	HEK293T	Enhancer weak
chr6	26594400	26594600	E10	HEK293T	Active TSS
chr6	26594600	26595200	E5	HEK293T	Flanking TSS
chr6	26595200	26595400	E7	HEK293T	Enhancer weak
chr6	26595400	26595800	E6	HEK293T	Strong enhancer
chr6	26595800	26596200	E10	HEK293T	Active TSS
chr6	26596200	26596600	E6	HEK293T	Strong enhancer
chr6	26596600	26597800	E10	HEK293T	Active TSS
chr6	26597800	26598200	E5	HEK293T	Flanking TSS
chr6	26598200	26598800	E1	HEK293T	Transcription
chr6	26598800	26600400	E2	HEK293T	Transcription weak
chr6	26600400	26603800	E15	HEK293T	Quiescent Gene
chr6	26603800	26605200	E8	HEK293T	Gene body
chr6	26605200	26607200	E15	HEK293T	Quiescent Gene
chr6	26607200	26607400	E4	HEK293T	Accessible only
chr6	26607400	26608000	E5	HEK293T	Flanking TSS
chr6	26608000	26608400	E8	HEK293T	Gene body
chr6	26608400	26611400	E15	HEK293T	Quiescent Gene
chr6	26611400	26612200	E4	HEK293T	Accessible only
chr6	26612200	26613600	E15	HEK293T	Quiescent Gene
chr6	26613600	26614200	E4	HEK293T	Accessible only
chr6	26614200	26630200	E15	HEK293T	Quiescent Gene
chr6	26630200	26631200	E2	HEK293T	Transcription weak
chr6	26631200	26632800	E15	HEK293T	Quiescent Gene
chr6	26632800	26646000	E2	HEK293T	Transcription weak
chr6	26646000	26649800	E15	HEK293T	Quiescent Gene
chr6	26649800	26658000	E2	HEK293T	Transcription weak
chr6	26658000	26658200	E8	HEK293T	Gene body
chr6	26658200	26659000	E7	HEK293T	Enhancer weak
chr6	26659000	26659200	E6	HEK293T	Strong enhancer
chr6	26659200	26660200	E10	HEK293T	Active TSS
chr6	26660200	26660400	E6	HEK293T	Strong enhancer
chr6	26660400	26661000	E7	HEK293T	Enhancer weak
chr6	26661000	26673200	E14	HEK293T	Quiescent
chr6	26673200	26674000	E11	HEK293T	Poised TSS
chr6	26674000	26678400	E14	HEK293T	Quiescent
chr6	26678400	26680400	E11	HEK293T	Poised TSS
chr6	26680400	26687000	E14	HEK293T	Quiescent
chr6	26687000	26688400	E11	HEK293T	Poised TSS
chr6	26688400	26689400	E14	HEK293T	Quiescent
chr6	26689400	26689800	E11	HEK293T	Poised TSS
chr6	26689800	26705200	E14	HEK293T	Quiescent
chr6	26705200	26706200	E11	HEK293T	Poised TSS
chr6	26706200	26721600	E14	HEK293T	Quiescent
chr6	26721600	26722600	E11	HEK293T	Poised TSS
chr6	26722600	26723000	E1	HEK293T	Transcription
chr6	26723000	26723600	E13	HEK293T	Repressed polycomb
chr6	26723600	26725000	E11	HEK293T	Poised TSS
chr6	26725000	26726400	E15	HEK293T	Quiescent Gene
chr6	26726400	26726600	E8	HEK293T	Gene body
chr6	26726600	26727800	E7	HEK293T	Enhancer weak
chr6	26727800	26729200	E11	HEK293T	Poised TSS
chr6	26729200	26730200	E7	HEK293T	Enhancer weak
chr6	26730200	26731400	E11	HEK293T	Poised TSS
chr6	26731400	26733800	E14	HEK293T	Quiescent
chr6	26733800	26734200	E11	HEK293T	Poised TSS
chr6	26734200	26735200	E7	HEK293T	Enhancer weak
chr6	26735200	26736600	E11	HEK293T	Poised TSS
chr6	26736600	26742200	E14	HEK293T	Quiescent
chr6	26742200	26742800	E11	HEK293T	Poised TSS
chr6	26742800	26743000	E7	HEK293T	Enhancer weak
chr6	26743000	26743200	E6	HEK293T	Strong enhancer
chr6	26743200	26743600	E10	HEK293T	Active TSS
chr6	26743600	26744200	E6	HEK293T	Strong enhancer
chr6	26744200	26744400	E10	HEK293T	Active TSS
chr6	26744400	26745200	E6	HEK293T	Strong enhancer
chr6	26745200	26745400	E7	HEK293T	Enhancer weak
chr6	26745400	26746200	E11	HEK293T	Poised TSS
chr6	26746200	26748800	E14	HEK293T	Quiescent
chr6	26748800	26750600	E11	HEK293T	Poised TSS
chr6	26750600	26750800	E7	HEK293T	Enhancer weak
chr6	26750800	26751600	E8	HEK293T	Gene body
chr6	26751600	26752800	E15	HEK293T	Quiescent Gene
chr6	26752800	26755600	E11	HEK293T	Poised TSS
chr6	26755600	26755800	E7	HEK293T	Enhancer weak
chr6	26755800	26756000	E11	HEK293T	Poised TSS
chr6	26756000	26756800	E5	HEK293T	Flanking TSS
chr6	26756800	26757000	E11	HEK293T	Poised TSS
chr6	26757000	26765200	E14	HEK293T	Quiescent
chr6	26765200	26766600	E11	HEK293T	Poised TSS
chr6	26766600	26767400	E7	HEK293T	Enhancer weak
chr6	26767400	26768000	E11	HEK293T	Poised TSS
chr6	26768000	26770000	E14	HEK293T	Quiescent
chr6	26770000	26771800	E11	HEK293T	Poised TSS
chr6	26771800	26772400	E7	HEK293T	Enhancer weak
chr6	26772400	26774000	E11	HEK293T	Poised TSS
chr6	26774000	26775000	E7	HEK293T	Enhancer weak
chr6	26775000	26775200	E11	HEK293T	Poised TSS
chr6	26775200	26777000	E14	HEK293T	Quiescent
chr6	26777000	26780200	E11	HEK293T	Poised TSS
chr6	26780200	26795600	E14	HEK293T	Quiescent
chr6	26795600	26797000	E11	HEK293T	Poised TSS
chr6	26797000	26798200	E14	HEK293T	Quiescent
chr6	26798200	26798600	E11	HEK293T	Poised TSS
chr6	26798600	26813800	E14	HEK293T	Quiescent
chr6	26813800	26815000	E11	HEK293T	Poised TSS
chr6	26815000	26818800	E14	HEK293T	Quiescent
chr6	26818800	26819000	E11	HEK293T	Poised TSS
chr6	26819000	26821200	E14	HEK293T	Quiescent
chr6	26821200	26821800	E11	HEK293T	Poised TSS
chr6	26821800	26822600	E14	HEK293T	Quiescent
chr6	26822600	26823400	E11	HEK293T	Poised TSS
chr6	26823400	26827800	E14	HEK293T	Quiescent
chr6	26827800	26828600	E11	HEK293T	Poised TSS
chr6	26828600	26862800	E14	HEK293T	Quiescent
chr6	26862800	26863000	E8	HEK293T	Gene body
chr6	26863000	26864400	E7	HEK293T	Enhancer weak
chr6	26864400	26864600	E8	HEK293T	Gene body
chr6	26864600	26874800	E14	HEK293T	Quiescent
chr6	26874800	26877400	E15	HEK293T	Quiescent Gene
chr6	26877400	26878800	E2	HEK293T	Transcription weak
chr6	26878800	26880600	E15	HEK293T	Quiescent Gene
chr6	26880600	26889200	E2	HEK293T	Transcription weak
chr6	26889200	26894400	E15	HEK293T	Quiescent Gene
chr6	26894400	26897600	E2	HEK293T	Transcription weak
chr6	26897600	26899600	E15	HEK293T	Quiescent Gene
chr6	26899600	26900000	E2	HEK293T	Transcription weak
chr6	26900000	26902400	E15	HEK293T	Quiescent Gene
chr6	26902400	26903800	E2	HEK293T	Transcription weak
chr6	26903800	26904800	E15	HEK293T	Quiescent Gene
chr6	26904800	26905000	E8	HEK293T	Gene body
chr6	26905000	26954800	E14	HEK293T	Quiescent
chr6	26954800	26956200	E11	HEK293T	Poised TSS
chr6	26956200	26957200	E10	HEK293T	Active TSS
chr6	26957200	26957800	E6	HEK293T	Strong enhancer
chr6	26957800	26958400	E7	HEK293T	Enhancer weak
chr6	26958400	26958600	E8	HEK293T	Gene body
chr6	26958600	26961000	E15	HEK293T	Quiescent Gene
chr6	26961000	26961400	E7	HEK293T	Enhancer weak
chr6	26961400	26961800	E11	HEK293T	Poised TSS
chr6	26961800	26973600	E14	HEK293T	Quiescent
chr6	26973600	26974000	E8	HEK293T	Gene body
chr6	26974000	26976600	E15	HEK293T	Quiescent Gene
chr6	26976600	26977400	E8	HEK293T	Gene body
chr6	26977400	26985000	E15	HEK293T	Quiescent Gene
chr6	26985000	26986000	E8	HEK293T	Gene body
chr6	26986000	27002600	E14	HEK293T	Quiescent
chr6	27002600	27002800	E15	HEK293T	Quiescent Gene
chr6	27002800	27003600	E5	HEK293T	Flanking TSS
chr6	27003600	27004000	E8	HEK293T	Gene body
chr6	27004000	27007000	E15	HEK293T	Quiescent Gene
chr6	27007000	27007400	E4	HEK293T	Accessible only
chr6	27007400	27008600	E15	HEK293T	Quiescent Gene
chr6	27008600	27009200	E2	HEK293T	Transcription weak
chr6	27009200	27016800	E15	HEK293T	Quiescent Gene
chr6	27016800	27017000	E11	HEK293T	Poised TSS
chr6	27017000	27017400	E8	HEK293T	Gene body
chr6	27017400	27019400	E7	HEK293T	Enhancer weak
chr6	27019400	27020600	E10	HEK293T	Active TSS
chr6	27020600	27021000	E6	HEK293T	Strong enhancer
chr6	27021000	27021400	E7	HEK293T	Enhancer weak
chr6	27021400	27021800	E8	HEK293T	Gene body
chr6	27021800	27040000	E15	HEK293T	Quiescent Gene
chr6	27040000	27040800	E8	HEK293T	Gene body
chr6	27040800	27045200	E15	HEK293T	Quiescent Gene
chr6	27045200	27045600	E2	HEK293T	Transcription weak
chr6	27045600	27056200	E15	HEK293T	Quiescent Gene
chr6	27056200	27078400	E14	HEK293T	Quiescent
chr6	27078400	27078600	E11	HEK293T	Poised TSS
chr6	27078600	27078800	E7	HEK293T	Enhancer weak
chr6	27078800	27079200	E10	HEK293T	Active TSS
chr6	27079200	27079400	E5	HEK293T	Flanking TSS
chr6	27079400	27081600	E15	HEK293T	Quiescent Gene
chr6	27081600	27082600	E8	HEK293T	Gene body
chr6	27082600	27090400	E14	HEK293T	Quiescent
chr6	27090400	27091600	E11	HEK293T	Poised TSS
chr6	27091600	27092200	E10	HEK293T	Active TSS
chr6	27092200	27092400	E6	HEK293T	Strong enhancer
chr6	27092400	27092600	E10	HEK293T	Active TSS
chr6	27092600	27092800	E6	HEK293T	Strong enhancer
chr6	27092800	27093000	E7	HEK293T	Enhancer weak
chr6	27093000	27093200	E8	HEK293T	Gene body
chr6	27093200	27096000	E14	HEK293T	Quiescent
chr6	27096000	27096400	E11	HEK293T	Poised TSS
chr6	27096400	27096600	E7	HEK293T	Enhancer weak
chr6	27096600	27097600	E5	HEK293T	Flanking TSS
chr6	27097600	27097800	E8	HEK293T	Gene body
chr6	27097800	27114600	E15	HEK293T	Quiescent Gene
chr6	27114600	27115000	E2	HEK293T	Transcription weak
chr6	27115000	27121200	E15	HEK293T	Quiescent Gene
chr6	27121200	27121800	E2	HEK293T	Transcription weak
chr6	27121800	27122600	E15	HEK293T	Quiescent Gene
chr6	27122600	27126200	E2	HEK293T	Transcription weak
chr6	27126200	27126800	E1	HEK293T	Transcription
chr6	27126800	27127200	E6	HEK293T	Strong enhancer
chr6	27127200	27127400	E10	HEK293T	Active TSS
chr6	27127400	27127600	E6	HEK293T	Strong enhancer
chr6	27127600	27129000	E7	HEK293T	Enhancer weak
chr6	27129000	27131400	E6	HEK293T	Strong enhancer
chr6	27131400	27133600	E10	HEK293T	Active TSS
chr6	27133600	27134800	E6	HEK293T	Strong enhancer
chr6	27134800	27135600	E7	HEK293T	Enhancer weak
chr6	27135600	27136400	E11	HEK293T	Poised TSS
chr6	27136400	27137200	E15	HEK293T	Quiescent Gene
chr6	27137200	27137600	E8	HEK293T	Gene body
chr6	27137600	27138000	E15	HEK293T	Quiescent Gene
chr6	27138000	27140000	E2	HEK293T	Transcription weak
chr6	27140000	27141600	E15	HEK293T	Quiescent Gene
chr6	27141600	27142400	E8	HEK293T	Gene body
chr6	27142400	27144200	E11	HEK293T	Poised TSS
chr6	27144200	27144800	E7	HEK293T	Enhancer weak
chr6	27144800	27145600	E6	HEK293T	Strong enhancer
chr6	27145600	27146200	E10	HEK293T	Active TSS
chr6	27146200	27146600	E6	HEK293T	Strong enhancer
chr6	27146600	27147800	E10	HEK293T	Active TSS
chr6	27147800	27148200	E11	HEK293T	Poised TSS
chr6	27148200	27148400	E7	HEK293T	Enhancer weak
chr6	27148400	27150400	E8	HEK293T	Gene body
chr6	27150400	27155200	E15	HEK293T	Quiescent Gene
chr6	27155200	27155600	E8	HEK293T	Gene body
chr6	27155600	27156400	E15	HEK293T	Quiescent Gene
chr6	27156400	27156600	E8	HEK293T	Gene body
chr6	27156600	27157200	E7	HEK293T	Enhancer weak
chr6	27157200	27157800	E6	HEK293T	Strong enhancer
chr6	27157800	27158800	E5	HEK293T	Flanking TSS
chr6	27158800	27159000	E4	HEK293T	Accessible only
chr6	27159000	27161400	E15	HEK293T	Quiescent Gene
chr6	27161400	27161600	E11	HEK293T	Poised TSS
chr6	27161600	27162600	E5	HEK293T	Flanking TSS
chr6	27162600	27163000	E11	HEK293T	Poised TSS
chr6	27163000	27163800	E15	HEK293T	Quiescent Gene
chr6	27163800	27164400	E8	HEK293T	Gene body
chr6	27164400	27168000	E15	HEK293T	Quiescent Gene
chr6	27168000	27168400	E8	HEK293T	Gene body
chr6	27168400	27169200	E7	HEK293T	Enhancer weak
chr6	27169200	27169400	E8	HEK293T	Gene body
chr6	27169400	27172600	E15	HEK293T	Quiescent Gene
chr6	27172600	27173400	E8	HEK293T	Gene body
chr6	27173400	27175800	E15	HEK293T	Quiescent Gene
chr6	27175800	27176000	E8	HEK293T	Gene body
chr6	27176000	27176600	E7	HEK293T	Enhancer weak
chr6	27176600	27176800	E6	HEK293T	Strong enhancer
chr6	27176800	27179000	E10	HEK293T	Active TSS
chr6	27179000	27179200	E5	HEK293T	Flanking TSS
chr6	27179200	27187400	E15	HEK293T	Quiescent Gene
chr6	27187400	27188000	E7	HEK293T	Enhancer weak
chr6	27188000	27188400	E6	HEK293T	Strong enhancer
chr6	27188400	27189000	E10	HEK293T	Active TSS
chr6	27189000	27189400	E7	HEK293T	Enhancer weak
chr6	27189400	27190000	E8	HEK293T	Gene body
chr6	27190000	27200800	E15	HEK293T	Quiescent Gene
chr6	27200800	27201000	E8	HEK293T	Gene body
chr6	27201000	27201400	E15	HEK293T	Quiescent Gene
chr6	27201400	27203000	E8	HEK293T	Gene body
chr6	27203000	27209400	E15	HEK293T	Quiescent Gene
chr6	27209400	27210200	E5	HEK293T	Flanking TSS
chr6	27210200	27210600	E8	HEK293T	Gene body
chr6	27210600	27212200	E15	HEK293T	Quiescent Gene
chr6	27212200	27212800	E8	HEK293T	Gene body
chr6	27212800	27213600	E7	HEK293T	Enhancer weak
chr6	27213600	27214200	E10	HEK293T	Active TSS
chr6	27214200	27214400	E6	HEK293T	Strong enhancer
chr6	27214400	27214800	E7	HEK293T	Enhancer weak
chr6	27214800	27215000	E6	HEK293T	Strong enhancer
chr6	27215000	27215200	E10	HEK293T	Active TSS
chr6	27215200	27215800	E7	HEK293T	Enhancer weak
chr6	27215800	27216200	E8	HEK293T	Gene body
chr6	27216200	27224800	E14	HEK293T	Quiescent
chr6	27224800	27225000	E8	HEK293T	Gene body
chr6	27225000	27228400	E15	HEK293T	Quiescent Gene
chr6	27228400	27228600	E8	HEK293T	Gene body
chr6	27228600	27229200	E7	HEK293T	Enhancer weak
chr6	27229200	27229400	E11	HEK293T	Poised TSS
chr6	27229400	27231000	E10	HEK293T	Active TSS
chr6	27231000	27231400	E6	HEK293T	Strong enhancer
chr6	27231400	27231800	E10	HEK293T	Active TSS
chr6	27231800	27232200	E11	HEK293T	Poised TSS
chr6	27232200	27232400	E7	HEK293T	Enhancer weak
chr6	27232400	27232600	E11	HEK293T	Poised TSS
chr6	27232600	27234200	E8	HEK293T	Gene body
chr6	27234200	27235200	E7	HEK293T	Enhancer weak
chr6	27235200	27235400	E6	HEK293T	Strong enhancer
chr6	27235400	27235600	E10	HEK293T	Active TSS
chr6	27235600	27235800	E6	HEK293T	Strong enhancer
chr6	27235800	27236200	E11	HEK293T	Poised TSS
chr6	27236200	27237800	E7	HEK293T	Enhancer weak
chr6	27237800	27238000	E6	HEK293T	Strong enhancer
chr6	27238000	27238200	E5	HEK293T	Flanking TSS
chr6	27238200	27238400	E8	HEK293T	Gene body
chr6	27238400	27239400	E15	HEK293T	Quiescent Gene
chr6	27239400	27241000	E8	HEK293T	Gene body
chr6	27241000	27242000	E6	HEK293T	Strong enhancer
chr6	27242000	27244400	E7	HEK293T	Enhancer weak
chr6	27244400	27244600	E8	HEK293T	Gene body
chr6	27244600	27247400	E15	HEK293T	Quiescent Gene
chr6	27247400	27248000	E4	HEK293T	Accessible only
chr6	27248000	27248800	E15	HEK293T	Quiescent Gene
chr6	27248800	27249000	E4	HEK293T	Accessible only
chr6	27249000	27249400	E5	HEK293T	Flanking TSS
chr6	27249400	27250000	E8	HEK293T	Gene body
chr6	27250000	27250200	E7	HEK293T	Enhancer weak
chr6	27250200	27250600	E5	HEK293T	Flanking TSS
chr6	27250600	27251000	E6	HEK293T	Strong enhancer
chr6	27251000	27252000	E10	HEK293T	Active TSS
chr6	27252000	27252400	E7	HEK293T	Enhancer weak
chr6	27252400	27252800	E11	HEK293T	Poised TSS
chr6	27252800	27263600	E14	HEK293T	Quiescent
chr6	27263600	27265800	E8	HEK293T	Gene body
chr6	27265800	27268000	E15	HEK293T	Quiescent Gene
chr6	27268000	27268400	E8	HEK293T	Gene body
chr6	27268400	27272600	E15	HEK293T	Quiescent Gene
chr6	27272600	27273000	E4	HEK293T	Accessible only
chr6	27273000	27273600	E15	HEK293T	Quiescent Gene
chr6	27273600	27274600	E8	HEK293T	Gene body
chr6	27274600	27275600	E5	HEK293T	Flanking TSS
chr6	27275600	27275800	E6	HEK293T	Strong enhancer
chr6	27275800	27276000	E7	HEK293T	Enhancer weak
chr6	27276000	27276400	E8	HEK293T	Gene body
chr6	27276400	27279000	E15	HEK293T	Quiescent Gene
chr6	27279000	27279200	E4	HEK293T	Accessible only
chr6	27279200	27279600	E5	HEK293T	Flanking TSS
chr6	27279600	27280200	E6	HEK293T	Strong enhancer
chr6	27280200	27280600	E10	HEK293T	Active TSS
chr6	27280600	27281200	E6	HEK293T	Strong enhancer
chr6	27281200	27281400	E10	HEK293T	Active TSS
chr6	27281400	27281600	E7	HEK293T	Enhancer weak
chr6	27281600	27281800	E11	HEK293T	Poised TSS
chr6	27281800	27282000	E8	HEK293T	Gene body
chr6	27282000	27282200	E11	HEK293T	Poised TSS
chr6	27282200	27286800	E15	HEK293T	Quiescent Gene
chr6	27286800	27287200	E8	HEK293T	Gene body
chr6	27287200	27287800	E7	HEK293T	Enhancer weak
chr6	27287800	27288400	E10	HEK293T	Active TSS
chr6	27288400	27289000	E6	HEK293T	Strong enhancer
chr6	27289000	27290400	E7	HEK293T	Enhancer weak
chr6	27290400	27290600	E6	HEK293T	Strong enhancer
chr6	27290600	27290800	E10	HEK293T	Active TSS
chr6	27290800	27291000	E6	HEK293T	Strong enhancer
chr6	27291000	27291600	E5	HEK293T	Flanking TSS
chr6	27291600	27291800	E7	HEK293T	Enhancer weak
chr6	27291800	27292000	E8	HEK293T	Gene body
chr6	27292000	27292600	E15	HEK293T	Quiescent Gene
chr6	27292600	27293200	E8	HEK293T	Gene body
chr6	27293200	27293400	E7	HEK293T	Enhancer weak
chr6	27293400	27294000	E5	HEK293T	Flanking TSS
chr6	27294000	27294200	E10	HEK293T	Active TSS
chr6	27294200	27295200	E7	HEK293T	Enhancer weak
chr6	27295200	27296200	E5	HEK293T	Flanking TSS
chr6	27296200	27296600	E10	HEK293T	Active TSS
chr6	27296600	27296800	E7	HEK293T	Enhancer weak
chr6	27296800	27297400	E11	HEK293T	Poised TSS
chr6	27297400	27298400	E10	HEK293T	Active TSS
chr6	27298400	27298600	E6	HEK293T	Strong enhancer
chr6	27298600	27298800	E8	HEK293T	Gene body
chr6	27298800	27303600	E15	HEK293T	Quiescent Gene
chr6	27303600	27304000	E4	HEK293T	Accessible only
chr6	27304000	27310200	E15	HEK293T	Quiescent Gene
chr6	27310200	27311400	E4	HEK293T	Accessible only
chr6	27311400	27312000	E15	HEK293T	Quiescent Gene
chr6	27312000	27312400	E5	HEK293T	Flanking TSS
chr6	27312400	27313000	E10	HEK293T	Active TSS
chr6	27313000	27313200	E5	HEK293T	Flanking TSS
chr6	27313200	27313400	E11	HEK293T	Poised TSS
chr6	27313400	27313800	E14	HEK293T	Quiescent
chr6	27313800	27330800	E15	HEK293T	Quiescent Gene
chr6	27330800	27331600	E8	HEK293T	Gene body
chr6	27331600	27332400	E15	HEK293T	Quiescent Gene
chr6	27332400	27332600	E11	HEK293T	Poised TSS
chr6	27332600	27333000	E5	HEK293T	Flanking TSS
chr6	27333000	27333800	E10	HEK293T	Active TSS
chr6	27333800	27334200	E6	HEK293T	Strong enhancer
chr6	27334200	27335400	E5	HEK293T	Flanking TSS
chr6	27335400	27336000	E8	HEK293T	Gene body
chr6	27336000	27348400	E15	HEK293T	Quiescent Gene
chr6	27348400	27349000	E2	HEK293T	Transcription weak
chr6	27349000	27349600	E15	HEK293T	Quiescent Gene
chr6	27349600	27358800	E14	HEK293T	Quiescent
chr6	27358800	27364200	E2	HEK293T	Transcription weak
chr6	27364200	27365200	E15	HEK293T	Quiescent Gene
chr6	27365200	27369200	E2	HEK293T	Transcription weak
chr6	27369200	27373800	E15	HEK293T	Quiescent Gene
chr6	27373800	27374600	E7	HEK293T	Enhancer weak
chr6	27374600	27374800	E6	HEK293T	Strong enhancer
chr6	27374800	27375400	E10	HEK293T	Active TSS
chr6	27375400	27376000	E6	HEK293T	Strong enhancer
chr6	27376000	27376200	E10	HEK293T	Active TSS
chr6	27376200	27376400	E11	HEK293T	Poised TSS
chr6	27376400	27381000	E15	HEK293T	Quiescent Gene
chr6	27381000	27381600	E2	HEK293T	Transcription weak
chr6	27381600	27383400	E15	HEK293T	Quiescent Gene
chr6	27383400	27387600	E14	HEK293T	Quiescent
chr6	27387600	27388000	E11	HEK293T	Poised TSS
chr6	27388000	27388200	E7	HEK293T	Enhancer weak
chr6	27388200	27388600	E6	HEK293T	Strong enhancer
chr6	27388600	27389200	E10	HEK293T	Active TSS
chr6	27389200	27389600	E6	HEK293T	Strong enhancer
chr6	27389600	27390000	E7	HEK293T	Enhancer weak
chr6	27390000	27390800	E11	HEK293T	Poised TSS
chr6	27390800	27391400	E15	HEK293T	Quiescent Gene
chr6	27391400	27391800	E2	HEK293T	Transcription weak
chr6	27391800	27394200	E15	HEK293T	Quiescent Gene
chr6	27394200	27402800	E2	HEK293T	Transcription weak
chr6	27402800	27411800	E15	HEK293T	Quiescent Gene
chr6	27411800	27412400	E2	HEK293T	Transcription weak
chr6	27412400	27424600	E15	HEK293T	Quiescent Gene
chr6	27424600	27425400	E1	HEK293T	Transcription
chr6	27425400	27439800	E14	HEK293T	Quiescent
chr6	27439800	27446400	E15	HEK293T	Quiescent Gene
chr6	27446400	27447600	E2	HEK293T	Transcription weak
chr6	27447600	27448400	E15	HEK293T	Quiescent Gene
chr6	27448400	27470200	E2	HEK293T	Transcription weak
chr6	27470200	27470600	E15	HEK293T	Quiescent Gene
chr6	27470600	27471400	E11	HEK293T	Poised TSS
chr6	27471400	27471600	E7	HEK293T	Enhancer weak
chr6	27471600	27472200	E6	HEK293T	Strong enhancer
chr6	27472200	27472600	E10	HEK293T	Active TSS
chr6	27472600	27472800	E6	HEK293T	Strong enhancer
chr6	27472800	27473400	E10	HEK293T	Active TSS
chr6	27473400	27474200	E11	HEK293T	Poised TSS
chr6	27474200	27474600	E7	HEK293T	Enhancer weak
chr6	27474600	27474800	E8	HEK293T	Gene body
chr6	27474800	27476600	E15	HEK293T	Quiescent Gene
chr6	27476600	27477800	E11	HEK293T	Poised TSS
chr6	27477800	27478400	E7	HEK293T	Enhancer weak
chr6	27478400	27478800	E6	HEK293T	Strong enhancer
chr6	27478800	27480200	E10	HEK293T	Active TSS
chr6	27480200	27480400	E7	HEK293T	Enhancer weak
chr6	27480400	27481200	E8	HEK293T	Gene body
chr6	27481200	27484600	E15	HEK293T	Quiescent Gene
chr6	27484600	27486400	E2	HEK293T	Transcription weak
chr6	27486400	27487800	E15	HEK293T	Quiescent Gene
chr6	27487800	27488000	E8	HEK293T	Gene body
chr6	27488000	27494000	E14	HEK293T	Quiescent
chr6	27494000	27494200	E11	HEK293T	Poised TSS
chr6	27494200	27494800	E7	HEK293T	Enhancer weak
chr6	27494800	27495000	E6	HEK293T	Strong enhancer
chr6	27495000	27496400	E10	HEK293T	Active TSS
chr6	27496400	27497000	E7	HEK293T	Enhancer weak
chr6	27497000	27497600	E8	HEK293T	Gene body
chr6	27497600	27501600	E15	HEK293T	Quiescent Gene
chr6	27501600	27502200	E7	HEK293T	Enhancer weak
chr6	27502200	27502600	E6	HEK293T	Strong enhancer
chr6	27502600	27503800	E10	HEK293T	Active TSS
chr6	27503800	27504200	E5	HEK293T	Flanking TSS
chr6	27504200	27504600	E11	HEK293T	Poised TSS
chr6	27504600	27505400	E7	HEK293T	Enhancer weak
chr6	27505400	27506400	E5	HEK293T	Flanking TSS
chr6	27506400	27507600	E8	HEK293T	Gene body
chr6	27507600	27512200	E15	HEK293T	Quiescent Gene
chr6	27512200	27512400	E4	HEK293T	Accessible only
chr6	27512400	27517800	E15	HEK293T	Quiescent Gene
chr6	27517800	27518200	E11	HEK293T	Poised TSS
chr6	27518200	27518800	E6	HEK293T	Strong enhancer
chr6	27518800	27519200	E10	HEK293T	Active TSS
chr6	27519200	27519400	E6	HEK293T	Strong enhancer
chr6	27519400	27519600	E10	HEK293T	Active TSS
chr6	27519600	27519800	E6	HEK293T	Strong enhancer
chr6	27519800	27520400	E7	HEK293T	Enhancer weak
chr6	27520400	27520600	E8	HEK293T	Gene body
chr6	27520600	27532000	E15	HEK293T	Quiescent Gene
chr6	27532000	27532200	E4	HEK293T	Accessible only
chr6	27532200	27532400	E5	HEK293T	Flanking TSS
chr6	27532400	27532800	E8	HEK293T	Gene body
chr6	27532800	27533200	E11	HEK293T	Poised TSS
chr6	27533200	27534000	E7	HEK293T	Enhancer weak
chr6	27534000	27534400	E8	HEK293T	Gene body
chr6	27534400	27535400	E15	HEK293T	Quiescent Gene
chr6	27535400	27536000	E8	HEK293T	Gene body
chr6	27536000	27537400	E7	HEK293T	Enhancer weak
chr6	27537400	27540800	E15	HEK293T	Quiescent Gene
chr6	27540800	27541000	E8	HEK293T	Gene body
chr6	27541000	27542200	E5	HEK293T	Flanking TSS
chr6	27542200	27543400	E8	HEK293T	Gene body
chr6	27543400	27544000	E7	HEK293T	Enhancer weak
chr6	27544000	27544200	E6	HEK293T	Strong enhancer
chr6	27544200	27544600	E10	HEK293T	Active TSS
chr6	27544600	27545000	E6	HEK293T	Strong enhancer
chr6	27545000	27546000	E10	HEK293T	Active TSS
chr6	27546000	27547200	E7	HEK293T	Enhancer weak
chr6	27547200	27549000	E10	HEK293T	Active TSS
chr6	27549000	27549600	E6	HEK293T	Strong enhancer
chr6	27549600	27550000	E7	HEK293T	Enhancer weak
chr6	27550000	27551600	E8	HEK293T	Gene body
chr6	27551600	27552400	E7	HEK293T	Enhancer weak
chr6	27552400	27552800	E11	HEK293T	Poised TSS
chr6	27552800	27553200	E6	HEK293T	Strong enhancer
chr6	27553200	27553800	E10	HEK293T	Active TSS
chr6	27553800	27554200	E6	HEK293T	Strong enhancer
chr6	27554200	27554800	E7	HEK293T	Enhancer weak
chr6	27554800	27556400	E8	HEK293T	Gene body
chr6	27556400	27556800	E7	HEK293T	Enhancer weak
chr6	27556800	27557600	E8	HEK293T	Gene body
chr6	27557600	27565800	E15	HEK293T	Quiescent Gene
chr6	27565800	27566000	E5	HEK293T	Flanking TSS
chr6	27566000	27566200	E3	HEK293T	Transcription strong
chr6	27566200	27566400	E2	HEK293T	Transcription weak
chr6	27566400	27575000	E15	HEK293T	Quiescent Gene
chr6	27575000	27575200	E8	HEK293T	Gene body
chr6	27575200	27575400	E7	HEK293T	Enhancer weak
chr6	27575400	27576200	E5	HEK293T	Flanking TSS
chr6	27576200	27576400	E6	HEK293T	Strong enhancer
chr6	27576400	27576600	E7	HEK293T	Enhancer weak
chr6	27576600	27577000	E8	HEK293T	Gene body
chr6	27577000	27582600	E15	HEK293T	Quiescent Gene
chr6	27582600	27583200	E8	HEK293T	Gene body
chr6	27583200	27583800	E5	HEK293T	Flanking TSS
chr6	27583800	27584800	E7	HEK293T	Enhancer weak
chr6	27584800	27586600	E8	HEK293T	Gene body
chr6	27586600	27588200	E15	HEK293T	Quiescent Gene
chr6	27588200	27588400	E8	HEK293T	Gene body
chr6	27588400	27588600	E7	HEK293T	Enhancer weak
chr6	27588600	27589000	E11	HEK293T	Poised TSS
chr6	27589000	27590800	E15	HEK293T	Quiescent Gene
chr6	27590800	27591200	E8	HEK293T	Gene body
chr6	27591200	27591800	E7	HEK293T	Enhancer weak
chr6	27591800	27592600	E10	HEK293T	Active TSS
chr6	27592600	27594400	E5	HEK293T	Flanking TSS
chr6	27594400	27594600	E11	HEK293T	Poised TSS
chr6	27594600	27595400	E7	HEK293T	Enhancer weak
chr6	27595400	27595800	E8	HEK293T	Gene body
chr6	27595800	27597000	E15	HEK293T	Quiescent Gene
chr6	27597000	27598200	E8	HEK293T	Gene body
chr6	27598200	27600000	E15	HEK293T	Quiescent Gene
chr6	27600000	27600400	E11	HEK293T	Poised TSS
chr6	27600400	27600800	E7	HEK293T	Enhancer weak
chr6	27600800	27601400	E6	HEK293T	Strong enhancer
chr6	27601400	27602600	E10	HEK293T	Active TSS
chr6	27602600	27603200	E5	HEK293T	Flanking TSS
chr6	27603200	27603400	E7	HEK293T	Enhancer weak
chr6	27603400	27604600	E8	HEK293T	Gene body
chr6	27604600	27605000	E7	HEK293T	Enhancer weak
chr6	27605000	27605200	E6	HEK293T	Strong enhancer
chr6	27605200	27605800	E10	HEK293T	Active TSS
chr6	27605800	27606400	E6	HEK293T	Strong enhancer
chr6	27606400	27606800	E7	HEK293T	Enhancer weak
chr6	27606800	27607000	E8	HEK293T	Gene body
chr6	27607000	27608800	E15	HEK293T	Quiescent Gene
chr6	27608800	27609200	E8	HEK293T	Gene body
chr6	27609200	27609800	E5	HEK293T	Flanking TSS
chr6	27609800	27610000	E8	HEK293T	Gene body
chr6	27610000	27611600	E15	HEK293T	Quiescent Gene
chr6	27611600	27614800	E14	HEK293T	Quiescent
chr6	27614800	27615600	E15	HEK293T	Quiescent Gene
chr6	27615600	27615800	E14	HEK293T	Quiescent
chr6	27615800	27616400	E8	HEK293T	Gene body
chr6	27616400	27617000	E7	HEK293T	Enhancer weak
chr6	27617000	27618000	E10	HEK293T	Active TSS
chr6	27618000	27618800	E6	HEK293T	Strong enhancer
chr6	27618800	27619200	E7	HEK293T	Enhancer weak
chr6	27619200	27619800	E8	HEK293T	Gene body
chr6	27619800	27621400	E15	HEK293T	Quiescent Gene
chr6	27621400	27622000	E8	HEK293T	Gene body
chr6	27622000	27623200	E15	HEK293T	Quiescent Gene
chr6	27623200	27624600	E8	HEK293T	Gene body
chr6	27624600	27629600	E15	HEK293T	Quiescent Gene
chr6	27629600	27629800	E8	HEK293T	Gene body
chr6	27629800	27630800	E7	HEK293T	Enhancer weak
chr6	27630800	27631000	E6	HEK293T	Strong enhancer
chr6	27631000	27631600	E10	HEK293T	Active TSS
chr6	27631600	27632200	E7	HEK293T	Enhancer weak
chr6	27632200	27632600	E11	HEK293T	Poised TSS
chr6	27632600	27634000	E7	HEK293T	Enhancer weak
chr6	27634000	27634200	E8	HEK293T	Gene body
chr6	27634200	27640800	E15	HEK293T	Quiescent Gene
chr6	27640800	27641200	E8	HEK293T	Gene body
chr6	27641200	27643800	E15	HEK293T	Quiescent Gene
chr6	27643800	27645400	E8	HEK293T	Gene body
chr6	27645400	27647800	E15	HEK293T	Quiescent Gene
chr6	27647800	27649200	E8	HEK293T	Gene body
chr6	27649200	27650200	E15	HEK293T	Quiescent Gene
chr6	27650200	27650400	E8	HEK293T	Gene body
chr6	27650400	27651000	E5	HEK293T	Flanking TSS
chr6	27651000	27651400	E6	HEK293T	Strong enhancer
chr6	27651400	27651600	E10	HEK293T	Active TSS
chr6	27651600	27652200	E7	HEK293T	Enhancer weak
chr6	27652200	27652400	E8	HEK293T	Gene body
chr6	27652400	27653000	E15	HEK293T	Quiescent Gene
chr6	27653000	27654000	E2	HEK293T	Transcription weak
chr6	27654000	27657400	E15	HEK293T	Quiescent Gene
chr6	27657400	27658200	E8	HEK293T	Gene body
chr6	27658200	27662800	E15	HEK293T	Quiescent Gene
chr6	27662800	27663800	E8	HEK293T	Gene body
chr6	27663800	27665800	E15	HEK293T	Quiescent Gene
chr6	27665800	27666000	E11	HEK293T	Poised TSS
chr6	27666000	27666600	E7	HEK293T	Enhancer weak
chr6	27666600	27667000	E11	HEK293T	Poised TSS
chr6	27667000	27668800	E5	HEK293T	Flanking TSS
chr6	27668800	27670600	E7	HEK293T	Enhancer weak
chr6	27670600	27671200	E11	HEK293T	Poised TSS
chr6	27671200	27672000	E7	HEK293T	Enhancer weak
chr6	27672000	27673200	E10	HEK293T	Active TSS
chr6	27673200	27673600	E6	HEK293T	Strong enhancer
chr6	27673600	27674000	E7	HEK293T	Enhancer weak
chr6	27674000	27682600	E15	HEK293T	Quiescent Gene
chr6	27682600	27683400	E8	HEK293T	Gene body
chr6	27683400	27683600	E7	HEK293T	Enhancer weak
chr6	27683600	27684000	E11	HEK293T	Poised TSS
chr6	27684000	27684400	E6	HEK293T	Strong enhancer
chr6	27684400	27685000	E5	HEK293T	Flanking TSS
chr6	27685000	27685200	E8	HEK293T	Gene body
chr6	27685200	27686800	E15	HEK293T	Quiescent Gene
chr6	27686800	27687000	E11	HEK293T	Poised TSS
chr6	27687000	27687400	E7	HEK293T	Enhancer weak
chr6	27687400	27688600	E10	HEK293T	Active TSS
chr6	27688600	27689400	E7	HEK293T	Enhancer weak
chr6	27689400	27689800	E8	HEK293T	Gene body
chr6	27689800	27690200	E15	HEK293T	Quiescent Gene
chr6	27690200	27690600	E8	HEK293T	Gene body
chr6	27690600	27692400	E15	HEK293T	Quiescent Gene
chr6	27692400	27692800	E8	HEK293T	Gene body
chr6	27692800	27693000	E11	HEK293T	Poised TSS
chr6	27693000	27693200	E7	HEK293T	Enhancer weak
chr6	27693200	27693400	E6	HEK293T	Strong enhancer
chr6	27693400	27694800	E10	HEK293T	Active TSS
chr6	27694800	27695600	E7	HEK293T	Enhancer weak
chr6	27695600	27696200	E8	HEK293T	Gene body
chr6	27696200	27697600	E2	HEK293T	Transcription weak
chr6	27697600	27698200	E8	HEK293T	Gene body
chr6	27698200	27698400	E15	HEK293T	Quiescent Gene
chr6	27698400	27714000	E2	HEK293T	Transcription weak
chr6	27714000	27716600	E15	HEK293T	Quiescent Gene
chr6	27716600	27717600	E8	HEK293T	Gene body
chr6	27717600	27720400	E15	HEK293T	Quiescent Gene
chr6	27720400	27720600	E8	HEK293T	Gene body
chr6	27720600	27721600	E5	HEK293T	Flanking TSS
chr6	27721600	27722000	E6	HEK293T	Strong enhancer
chr6	27722000	27722600	E11	HEK293T	Poised TSS
chr6	27722600	27726400	E15	HEK293T	Quiescent Gene
chr6	27726400	27727000	E4	HEK293T	Accessible only
chr6	27727000	27741200	E15	HEK293T	Quiescent Gene
chr6	27741200	27743000	E8	HEK293T	Gene body
chr6	27743000	27743600	E5	HEK293T	Flanking TSS
chr6	27743600	27744000	E7	HEK293T	Enhancer weak
chr6	27744000	27744200	E8	HEK293T	Gene body
chr6	27744200	27751600	E15	HEK293T	Quiescent Gene
chr6	27751600	27751800	E11	HEK293T	Poised TSS
chr6	27751800	27752000	E7	HEK293T	Enhancer weak
chr6	27752000	27752400	E6	HEK293T	Strong enhancer
chr6	27752400	27752600	E10	HEK293T	Active TSS
chr6	27752600	27752800	E6	HEK293T	Strong enhancer
chr6	27752800	27753600	E10	HEK293T	Active TSS
chr6	27753600	27753800	E5	HEK293T	Flanking TSS
chr6	27753800	27754000	E7	HEK293T	Enhancer weak
chr6	27754000	27754200	E6	HEK293T	Strong enhancer
chr6	27754200	27754400	E5	HEK293T	Flanking TSS
chr6	27754400	27754600	E6	HEK293T	Strong enhancer
chr6	27754600	27755000	E7	HEK293T	Enhancer weak
chr6	27755000	27755200	E8	HEK293T	Gene body
chr6	27755200	27758600	E15	HEK293T	Quiescent Gene
chr6	27758600	27759000	E4	HEK293T	Accessible only
chr6	27759000	27759200	E15	HEK293T	Quiescent Gene
chr6	27759200	27759400	E4	HEK293T	Accessible only
chr6	27759400	27760000	E15	HEK293T	Quiescent Gene
chr6	27760000	27760400	E8	HEK293T	Gene body
chr6	27760400	27762600	E15	HEK293T	Quiescent Gene
chr6	27762600	27762800	E4	HEK293T	Accessible only
chr6	27762800	27765200	E15	HEK293T	Quiescent Gene
chr6	27765200	27765800	E4	HEK293T	Accessible only
chr6	27765800	27766200	E15	HEK293T	Quiescent Gene
chr6	27766200	27766400	E4	HEK293T	Accessible only
chr6	27766400	27770400	E15	HEK293T	Quiescent Gene
chr6	27770400	27771400	E8	HEK293T	Gene body
chr6	27771400	27772000	E7	HEK293T	Enhancer weak
chr6	27772000	27772400	E6	HEK293T	Strong enhancer
chr6	27772400	27772800	E10	HEK293T	Active TSS
chr6	27772800	27773200	E6	HEK293T	Strong enhancer
chr6	27773200	27773400	E5	HEK293T	Flanking TSS
chr6	27773400	27784600	E15	HEK293T	Quiescent Gene
chr6	27784600	27786200	E8	HEK293T	Gene body
chr6	27786200	27790600	E15	HEK293T	Quiescent Gene
chr6	27790600	27791000	E8	HEK293T	Gene body
chr6	27791000	27791400	E5	HEK293T	Flanking TSS
chr6	27791400	27792600	E10	HEK293T	Active TSS
chr6	27792600	27793400	E6	HEK293T	Strong enhancer
chr6	27793400	27793800	E7	HEK293T	Enhancer weak
chr6	27793800	27794600	E11	HEK293T	Poised TSS
chr6	27794600	27794800	E15	HEK293T	Quiescent Gene
chr6	27794800	27795000	E11	HEK293T	Poised TSS
chr6	27795000	27795400	E15	HEK293T	Quiescent Gene
chr6	27795400	27796600	E5	HEK293T	Flanking TSS
chr6	27796600	27796800	E11	HEK293T	Poised TSS
chr6	27796800	27804800	E15	HEK293T	Quiescent Gene
chr6	27804800	27806000	E8	HEK293T	Gene body
chr6	27806000	27806800	E7	HEK293T	Enhancer weak
chr6	27806800	27807200	E6	HEK293T	Strong enhancer
chr6	27807200	27808800	E10	HEK293T	Active TSS
chr6	27808800	27809800	E6	HEK293T	Strong enhancer
chr6	27809800	27810600	E10	HEK293T	Active TSS
chr6	27810600	27811400	E6	HEK293T	Strong enhancer
chr6	27811400	27812400	E7	HEK293T	Enhancer weak
chr6	27812400	27812600	E8	HEK293T	Gene body
chr6	27812600	27814200	E15	HEK293T	Quiescent Gene
chr6	27814200	27815600	E1	HEK293T	Transcription
chr6	27815600	27820000	E15	HEK293T	Quiescent Gene
chr6	27820000	27820200	E11	HEK293T	Poised TSS
chr6	27820200	27820400	E15	HEK293T	Quiescent Gene
chr6	27820400	27820600	E8	HEK293T	Gene body
chr6	27820600	27823000	E15	HEK293T	Quiescent Gene
chr6	27823000	27823200	E8	HEK293T	Gene body
chr6	27823200	27823600	E7	HEK293T	Enhancer weak
chr6	27823600	27823800	E10	HEK293T	Active TSS
chr6	27823800	27824000	E6	HEK293T	Strong enhancer
chr6	27824000	27825000	E10	HEK293T	Active TSS
chr6	27825000	27826200	E7	HEK293T	Enhancer weak
chr6	27826200	27828600	E1	HEK293T	Transcription
chr6	27828600	27830000	E15	HEK293T	Quiescent Gene
chr6	27830000	27830800	E9	HEK293T	Genic Enhancer
chr6	27830800	27832000	E1	HEK293T	Transcription
chr6	27832000	27834200	E2	HEK293T	Transcription weak
chr6	27834200	27834800	E15	HEK293T	Quiescent Gene
chr6	27834800	27835000	E8	HEK293T	Gene body
chr6	27835000	27836200	E7	HEK293T	Enhancer weak
chr6	27836200	27836400	E11	HEK293T	Poised TSS
chr6	27836400	27836600	E10	HEK293T	Active TSS
chr6	27836600	27837400	E6	HEK293T	Strong enhancer
chr6	27837400	27838600	E10	HEK293T	Active TSS
chr6	27838600	27840400	E6	HEK293T	Strong enhancer
chr6	27840400	27840600	E7	HEK293T	Enhancer weak
chr6	27840600	27841000	E8	HEK293T	Gene body
chr6	27841000	27842200	E2	HEK293T	Transcription weak
chr6	27842200	27845400	E15	HEK293T	Quiescent Gene
chr6	27845400	27846800	E2	HEK293T	Transcription weak
chr6	27846800	27851000	E15	HEK293T	Quiescent Gene
chr6	27851000	27852000	E8	HEK293T	Gene body
chr6	27852000	27862400	E15	HEK293T	Quiescent Gene
chr6	27862400	27863200	E8	HEK293T	Gene body
chr6	27863200	27864200	E15	HEK293T	Quiescent Gene
chr6	27864200	27864800	E11	HEK293T	Poised TSS
chr6	27864800	27865000	E6	HEK293T	Strong enhancer
chr6	27865000	27865400	E10	HEK293T	Active TSS
chr6	27865400	27865800	E6	HEK293T	Strong enhancer
chr6	27865800	27866200	E7	HEK293T	Enhancer weak
chr6	27866200	27866400	E11	HEK293T	Poised TSS
chr6	27866400	27872000	E15	HEK293T	Quiescent Gene
chr6	27872000	27872400	E9	HEK293T	Genic Enhancer
chr6	27872400	27889600	E15	HEK293T	Quiescent Gene
chr6	27889600	27890200	E11	HEK293T	Poised TSS
chr6	27890200	27891000	E5	HEK293T	Flanking TSS
chr6	27891000	27891400	E11	HEK293T	Poised TSS
chr6	27891400	27892600	E7	HEK293T	Enhancer weak
chr6	27892600	27893600	E10	HEK293T	Active TSS
chr6	27893600	27893800	E6	HEK293T	Strong enhancer
chr6	27893800	27895200	E10	HEK293T	Active TSS
chr6	27895200	27895600	E6	HEK293T	Strong enhancer
chr6	27895600	27895800	E10	HEK293T	Active TSS
chr6	27895800	27896400	E6	HEK293T	Strong enhancer
chr6	27896400	27896600	E7	HEK293T	Enhancer weak
chr6	27896600	27897200	E11	HEK293T	Poised TSS
chr6	27897200	27897400	E7	HEK293T	Enhancer weak
chr6	27897400	27898600	E11	HEK293T	Poised TSS
chr6	27898600	27901200	E15	HEK293T	Quiescent Gene
chr6	27901200	27901400	E11	HEK293T	Poised TSS
chr6	27901400	27901800	E7	HEK293T	Enhancer weak
chr6	27901800	27902000	E6	HEK293T	Strong enhancer
chr6	27902000	27902400	E5	HEK293T	Flanking TSS
chr6	27902400	27903400	E10	HEK293T	Active TSS
chr6	27903400	27903800	E11	HEK293T	Poised TSS
chr6	27903800	27904200	E7	HEK293T	Enhancer weak
chr6	27904200	27904800	E8	HEK293T	Gene body
chr6	27904800	27909600	E15	HEK293T	Quiescent Gene
chr6	27909600	27910400	E8	HEK293T	Gene body
chr6	27910400	27928200	E14	HEK293T	Quiescent
chr6	27928200	27928800	E15	HEK293T	Quiescent Gene
chr6	27928800	27929200	E2	HEK293T	Transcription weak
chr6	27929200	27937400	E15	HEK293T	Quiescent Gene
chr6	27937400	27938000	E2	HEK293T	Transcription weak
chr6	27938000	27939600	E15	HEK293T	Quiescent Gene
chr6	27939600	27950600	E14	HEK293T	Quiescent
chr6	27950600	27952000	E8	HEK293T	Gene body
chr6	27952000	27955800	E15	HEK293T	Quiescent Gene
chr6	27955800	27956200	E8	HEK293T	Gene body
chr6	27956200	27966800	E15	HEK293T	Quiescent Gene
chr6	27966800	27967400	E2	HEK293T	Transcription weak
chr6	27967400	27976000	E15	HEK293T	Quiescent Gene
chr6	27976000	27976400	E8	HEK293T	Gene body
chr6	27976400	27980400	E15	HEK293T	Quiescent Gene
chr6	27980400	27980600	E8	HEK293T	Gene body
chr6	27980600	28004600	E14	HEK293T	Quiescent
chr6	28004600	28005400	E8	HEK293T	Gene body
chr6	28005400	28018200	E14	HEK293T	Quiescent
chr6	28018200	28018400	E8	HEK293T	Gene body
chr6	28018400	28018600	E5	HEK293T	Flanking TSS
chr6	28018600	28019000	E8	HEK293T	Gene body
chr6	28019000	28027600	E15	HEK293T	Quiescent Gene
chr6	28027600	28031400	E13	HEK293T	Repressed polycomb
chr6	28031400	28061600	E14	HEK293T	Quiescent
chr6	28061600	28062000	E8	HEK293T	Gene body
chr6	28062000	28067200	E15	HEK293T	Quiescent Gene
chr6	28067200	28068000	E9	HEK293T	Genic Enhancer
chr6	28068000	28068600	E6	HEK293T	Strong enhancer
chr6	28068600	28069400	E11	HEK293T	Poised TSS
chr6	28069400	28069600	E7	HEK293T	Enhancer weak
chr6	28069600	28069800	E8	HEK293T	Gene body
chr6	28069800	28078200	E15	HEK293T	Quiescent Gene
chr6	28078200	28079600	E8	HEK293T	Gene body
chr6	28079600	28080000	E7	HEK293T	Enhancer weak
chr6	28080000	28081600	E10	HEK293T	Active TSS
chr6	28081600	28081800	E6	HEK293T	Strong enhancer
chr6	28081800	28082200	E7	HEK293T	Enhancer weak
chr6	28082200	28082600	E11	HEK293T	Poised TSS
chr6	28082600	28085600	E15	HEK293T	Quiescent Gene
chr6	28085600	28090000	E2	HEK293T	Transcription weak
chr6	28090000	28092600	E15	HEK293T	Quiescent Gene
chr6	28092600	28092800	E4	HEK293T	Accessible only
chr6	28092800	28103800	E15	HEK293T	Quiescent Gene
chr6	28103800	28104000	E8	HEK293T	Gene body
chr6	28104000	28104200	E7	HEK293T	Enhancer weak
chr6	28104200	28104600	E6	HEK293T	Strong enhancer
chr6	28104600	28105000	E10	HEK293T	Active TSS
chr6	28105000	28105600	E6	HEK293T	Strong enhancer
chr6	28105600	28105800	E7	HEK293T	Enhancer weak
chr6	28105800	28106000	E8	HEK293T	Gene body
chr6	28106000	28114400	E15	HEK293T	Quiescent Gene
chr6	28114400	28123200	E2	HEK293T	Transcription weak
chr6	28123200	28123800	E15	HEK293T	Quiescent Gene
chr6	28123800	28124200	E11	HEK293T	Poised TSS
chr6	28124200	28124800	E10	HEK293T	Active TSS
chr6	28124800	28125000	E5	HEK293T	Flanking TSS
chr6	28125000	28125400	E11	HEK293T	Poised TSS
chr6	28125400	28126000	E5	HEK293T	Flanking TSS
chr6	28126000	28127200	E8	HEK293T	Gene body
chr6	28127200	28131800	E2	HEK293T	Transcription weak
chr6	28131800	28132400	E8	HEK293T	Gene body
chr6	28132400	28133200	E2	HEK293T	Transcription weak
chr6	28133200	28134000	E15	HEK293T	Quiescent Gene
chr6	28134000	28134200	E5	HEK293T	Flanking TSS
chr6	28134200	28134600	E7	HEK293T	Enhancer weak
chr6	28134600	28135400	E8	HEK293T	Gene body
chr6	28135400	28136200	E7	HEK293T	Enhancer weak
chr6	28136200	28137600	E10	HEK293T	Active TSS
chr6	28137600	28138000	E6	HEK293T	Strong enhancer
chr6	28138000	28138400	E7	HEK293T	Enhancer weak
chr6	28138400	28138600	E11	HEK293T	Poised TSS
chr6	28138600	28139200	E15	HEK293T	Quiescent Gene
chr6	28139200	28139600	E8	HEK293T	Gene body
chr6	28139600	28141000	E15	HEK293T	Quiescent Gene
chr6	28141000	28141200	E8	HEK293T	Gene body
chr6	28141200	28141400	E7	HEK293T	Enhancer weak
chr6	28141400	28141800	E6	HEK293T	Strong enhancer
chr6	28141800	28142600	E10	HEK293T	Active TSS
chr6	28142600	28143600	E7	HEK293T	Enhancer weak
chr6	28143600	28144200	E8	HEK293T	Gene body
chr6	28144200	28146200	E2	HEK293T	Transcription weak
chr6	28146200	28147600	E15	HEK293T	Quiescent Gene
chr6	28147600	28157200	E2	HEK293T	Transcription weak
chr6	28157200	28161000	E15	HEK293T	Quiescent Gene
chr6	28161000	28161200	E11	HEK293T	Poised TSS
chr6	28161200	28161400	E5	HEK293T	Flanking TSS
chr6	28161400	28162000	E10	HEK293T	Active TSS
chr6	28162000	28162200	E6	HEK293T	Strong enhancer
chr6	28162200	28162800	E5	HEK293T	Flanking TSS
chr6	28162800	28163600	E8	HEK293T	Gene body
chr6	28163600	28166600	E15	HEK293T	Quiescent Gene
chr6	28166600	28167000	E2	HEK293T	Transcription weak
chr6	28167000	28171000	E15	HEK293T	Quiescent Gene
chr6	28171000	28171400	E2	HEK293T	Transcription weak
chr6	28171400	28206800	E15	HEK293T	Quiescent Gene
chr6	28206800	28207000	E4	HEK293T	Accessible only
chr6	28207000	28208000	E5	HEK293T	Flanking TSS
chr6	28208000	28208200	E6	HEK293T	Strong enhancer
chr6	28208200	28208600	E10	HEK293T	Active TSS
chr6	28208600	28208800	E7	HEK293T	Enhancer weak
chr6	28208800	28209000	E8	HEK293T	Gene body
chr6	28209000	28209800	E15	HEK293T	Quiescent Gene
chr6	28209800	28211400	E11	HEK293T	Poised TSS
chr6	28211400	28211600	E7	HEK293T	Enhancer weak
chr6	28211600	28212600	E6	HEK293T	Strong enhancer
chr6	28212600	28212800	E10	HEK293T	Active TSS
chr6	28212800	28213400	E5	HEK293T	Flanking TSS
chr6	28213400	28213600	E7	HEK293T	Enhancer weak
chr6	28213600	28216200	E8	HEK293T	Gene body
chr6	28216200	28217800	E15	HEK293T	Quiescent Gene
chr6	28217800	28218200	E8	HEK293T	Gene body
chr6	28218200	28218400	E7	HEK293T	Enhancer weak
chr6	28218400	28218600	E6	HEK293T	Strong enhancer
chr6	28218600	28219000	E10	HEK293T	Active TSS
chr6	28219000	28219400	E6	HEK293T	Strong enhancer
chr6	28219400	28219600	E7	HEK293T	Enhancer weak
chr6	28219600	28219800	E11	HEK293T	Poised TSS
chr6	28219800	28224000	E14	HEK293T	Quiescent
chr6	28224000	28224200	E11	HEK293T	Poised TSS
chr6	28224200	28224600	E7	HEK293T	Enhancer weak
chr6	28224600	28225000	E6	HEK293T	Strong enhancer
chr6	28225000	28225600	E10	HEK293T	Active TSS
chr6	28225600	28226000	E6	HEK293T	Strong enhancer
chr6	28226000	28226600	E7	HEK293T	Enhancer weak
chr6	28226600	28226800	E8	HEK293T	Gene body
chr6	28226800	28227200	E15	HEK293T	Quiescent Gene
chr6	28227200	28234600	E2	HEK293T	Transcription weak
chr6	28234600	28243800	E15	HEK293T	Quiescent Gene
chr6	28243800	28250400	E2	HEK293T	Transcription weak
chr6	28250400	28250600	E8	HEK293T	Gene body
chr6	28250600	28251400	E7	HEK293T	Enhancer weak
chr6	28251400	28251600	E6	HEK293T	Strong enhancer
chr6	28251600	28252400	E10	HEK293T	Active TSS
chr6	28252400	28253000	E6	HEK293T	Strong enhancer
chr6	28253000	28253200	E5	HEK293T	Flanking TSS
chr6	28253200	28259400	E15	HEK293T	Quiescent Gene
chr6	28259400	28259600	E4	HEK293T	Accessible only
chr6	28259600	28263400	E15	HEK293T	Quiescent Gene
chr6	28263400	28263600	E8	HEK293T	Gene body
chr6	28263600	28265400	E7	HEK293T	Enhancer weak
chr6	28265400	28266000	E8	HEK293T	Gene body
chr6	28266000	28266400	E7	HEK293T	Enhancer weak
chr6	28266400	28267000	E6	HEK293T	Strong enhancer
chr6	28267000	28267400	E10	HEK293T	Active TSS
chr6	28267400	28267800	E6	HEK293T	Strong enhancer
chr6	28267800	28268600	E7	HEK293T	Enhancer weak
chr6	28268600	28269400	E11	HEK293T	Poised TSS
chr6	28269400	28269800	E7	HEK293T	Enhancer weak
chr6	28269800	28270000	E8	HEK293T	Gene body
chr6	28270000	28271400	E15	HEK293T	Quiescent Gene
chr6	28271400	28277400	E2	HEK293T	Transcription weak
chr6	28277400	28280800	E15	HEK293T	Quiescent Gene
chr6	28280800	28281200	E11	HEK293T	Poised TSS
chr6	28281200	28282000	E10	HEK293T	Active TSS
chr6	28282000	28282200	E6	HEK293T	Strong enhancer
chr6	28282200	28282600	E7	HEK293T	Enhancer weak
chr6	28282600	28283000	E11	HEK293T	Poised TSS
chr6	28283000	28283600	E1	HEK293T	Transcription
chr6	28283600	28290400	E2	HEK293T	Transcription weak
chr6	28290400	28296600	E15	HEK293T	Quiescent Gene
chr6	28296600	28302800	E2	HEK293T	Transcription weak
chr6	28302800	28310600	E15	HEK293T	Quiescent Gene
chr6	28310600	28310800	E11	HEK293T	Poised TSS
chr6	28310800	28311200	E7	HEK293T	Enhancer weak
chr6	28311200	28311600	E6	HEK293T	Strong enhancer
chr6	28311600	28312000	E9	HEK293T	Genic Enhancer
chr6	28312000	28313000	E15	HEK293T	Quiescent Gene
chr6	28313000	28313200	E3	HEK293T	Transcription strong
chr6	28313200	28313400	E2	HEK293T	Transcription weak
chr6	28313400	28320600	E15	HEK293T	Quiescent Gene
chr6	28320600	28321000	E4	HEK293T	Accessible only
chr6	28321000	28323800	E15	HEK293T	Quiescent Gene
chr6	28323800	28324200	E4	HEK293T	Accessible only
chr6	28324200	28326200	E15	HEK293T	Quiescent Gene
chr6	28326200	28327200	E2	HEK293T	Transcription weak
chr6	28327200	28334400	E15	HEK293T	Quiescent Gene
chr6	28334400	28335000	E8	HEK293T	Gene body
chr6	28335000	28335600	E6	HEK293T	Strong enhancer
chr6	28335600	28336400	E10	HEK293T	Active TSS
chr6	28336400	28337200	E6	HEK293T	Strong enhancer
chr6	28337200	28337800	E11	HEK293T	Poised TSS
chr6	28337800	28347200	E15	HEK293T	Quiescent Gene
chr6	28347200	28347800	E8	HEK293T	Gene body
chr6	28347800	28349200	E15	HEK293T	Quiescent Gene
chr6	28349200	28349600	E11	HEK293T	Poised TSS
chr6	28349600	28350600	E10	HEK293T	Active TSS
chr6	28350600	28351200	E7	HEK293T	Enhancer weak
chr6	28351200	28352400	E8	HEK293T	Gene body
chr6	28352400	28353200	E1	HEK293T	Transcription
chr6	28353200	28354400	E2	HEK293T	Transcription weak
chr6	28354400	28354600	E1	HEK293T	Transcription
chr6	28354600	28355200	E8	HEK293T	Gene body
chr6	28355200	28355800	E7	HEK293T	Enhancer weak
chr6	28355800	28356000	E5	HEK293T	Flanking TSS
chr6	28356000	28356200	E6	HEK293T	Strong enhancer
chr6	28356200	28356600	E5	HEK293T	Flanking TSS
chr6	28356600	28357000	E3	HEK293T	Transcription strong
chr6	28357000	28359800	E2	HEK293T	Transcription weak
chr6	28359800	28360000	E1	HEK293T	Transcription
chr6	28360000	28368400	E2	HEK293T	Transcription weak
chr6	28368400	28376600	E15	HEK293T	Quiescent Gene
chr6	28376600	28383200	E2	HEK293T	Transcription weak
chr6	28383200	28383800	E3	HEK293T	Transcription strong
chr6	28383800	28394000	E2	HEK293T	Transcription weak
chr6	28394000	28398000	E1	HEK293T	Transcription
chr6	28398000	28398600	E6	HEK293T	Strong enhancer
chr6	28398600	28400000	E10	HEK293T	Active TSS
chr6	28400000	28400600	E6	HEK293T	Strong enhancer
chr6	28400600	28401000	E7	HEK293T	Enhancer weak
chr6	28401000	28401200	E11	HEK293T	Poised TSS
chr6	28401200	28423000	E15	HEK293T	Quiescent Gene
chr6	28423000	28423800	E2	HEK293T	Transcription weak
chr6	28423800	28427800	E15	HEK293T	Quiescent Gene
chr6	28427800	28428200	E2	HEK293T	Transcription weak
chr6	28428200	28429600	E15	HEK293T	Quiescent Gene
chr6	28429600	28430400	E3	HEK293T	Transcription strong
chr6	28430400	28431000	E2	HEK293T	Transcription weak
chr6	28431000	28434600	E15	HEK293T	Quiescent Gene
chr6	28434600	28436200	E2	HEK293T	Transcription weak
chr6	28436200	28440000	E15	HEK293T	Quiescent Gene
chr6	28440000	28440600	E8	HEK293T	Gene body
chr6	28440600	28442200	E15	HEK293T	Quiescent Gene
chr6	28442200	28442400	E11	HEK293T	Poised TSS
chr6	28442400	28442800	E7	HEK293T	Enhancer weak
chr6	28442800	28443000	E6	HEK293T	Strong enhancer
chr6	28443000	28443800	E10	HEK293T	Active TSS
chr6	28443800	28444200	E11	HEK293T	Poised TSS
chr6	28444200	28446200	E15	HEK293T	Quiescent Gene
chr6	28446200	28446400	E8	HEK293T	Gene body
chr6	28446400	28446800	E7	HEK293T	Enhancer weak
chr6	28446800	28447000	E6	HEK293T	Strong enhancer
chr6	28447000	28447600	E10	HEK293T	Active TSS
chr6	28447600	28448000	E7	HEK293T	Enhancer weak
chr6	28448000	28448200	E11	HEK293T	Poised TSS
chr6	28448200	28448800	E8	HEK293T	Gene body
chr6	28448800	28458400	E15	HEK293T	Quiescent Gene
chr6	28458400	28459200	E8	HEK293T	Gene body
chr6	28459200	28468800	E15	HEK293T	Quiescent Gene
chr6	28468800	28470000	E2	HEK293T	Transcription weak
chr6	28470000	28473400	E15	HEK293T	Quiescent Gene
chr6	28473400	28474200	E8	HEK293T	Gene body
chr6	28474200	28475400	E5	HEK293T	Flanking TSS
chr6	28475400	28476000	E11	HEK293T	Poised TSS
chr6	28476000	28480000	E14	HEK293T	Quiescent
chr6	28480000	28481000	E11	HEK293T	Poised TSS
chr6	28481000	28481200	E15	HEK293T	Quiescent Gene
chr6	28481200	28482000	E4	HEK293T	Accessible only
chr6	28482000	28487800	E15	HEK293T	Quiescent Gene
chr6	28487800	28488600	E8	HEK293T	Gene body
chr6	28488600	28488800	E7	HEK293T	Enhancer weak
chr6	28488800	28489600	E6	HEK293T	Strong enhancer
chr6	28489600	28489800	E10	HEK293T	Active TSS
chr6	28489800	28491400	E6	HEK293T	Strong enhancer
chr6	28491400	28493000	E7	HEK293T	Enhancer weak
chr6	28493000	28493400	E8	HEK293T	Gene body
chr6	28493400	28493800	E7	HEK293T	Enhancer weak
chr6	28493800	28494400	E11	HEK293T	Poised TSS
chr6	28494400	28501600	E15	HEK293T	Quiescent Gene
chr6	28501600	28502600	E2	HEK293T	Transcription weak
chr6	28502600	28506800	E15	HEK293T	Quiescent Gene
chr6	28506800	28507200	E4	HEK293T	Accessible only
chr6	28507200	28515200	E15	HEK293T	Quiescent Gene
chr6	28515200	28515800	E4	HEK293T	Accessible only
chr6	28515800	28522600	E15	HEK293T	Quiescent Gene
chr6	28522600	28523200	E5	HEK293T	Flanking TSS
chr6	28523200	28523600	E4	HEK293T	Accessible only
chr6	28523600	28525600	E15	HEK293T	Quiescent Gene
chr6	28525600	28526400	E4	HEK293T	Accessible only
chr6	28526400	28531600	E15	HEK293T	Quiescent Gene
chr6	28531600	28532200	E4	HEK293T	Accessible only
chr6	28532200	28537400	E15	HEK293T	Quiescent Gene
chr6	28537400	28537800	E4	HEK293T	Accessible only
chr6	28537800	28542000	E15	HEK293T	Quiescent Gene
chr6	28542000	28542400	E7	HEK293T	Enhancer weak
chr6	28542400	28543000	E10	HEK293T	Active TSS
chr6	28543000	28543400	E5	HEK293T	Flanking TSS
chr6	28543400	28543600	E6	HEK293T	Strong enhancer
chr6	28543600	28544400	E9	HEK293T	Genic Enhancer
chr6	28544400	28544600	E4	HEK293T	Accessible only
chr6	28544600	28553800	E15	HEK293T	Quiescent Gene
chr6	28553800	28554800	E4	HEK293T	Accessible only
chr6	28554800	28569400	E15	HEK293T	Quiescent Gene
chr6	28569400	28571200	E8	HEK293T	Gene body
chr6	28571200	28583200	E14	HEK293T	Quiescent
chr6	28583200	28583600	E8	HEK293T	Gene body
chr6	28583600	28583800	E5	HEK293T	Flanking TSS
chr6	28583800	28584600	E8	HEK293T	Gene body
chr6	28584600	28585800	E7	HEK293T	Enhancer weak
chr6	28585800	28586200	E11	HEK293T	Poised TSS
chr6	28586200	28588000	E10	HEK293T	Active TSS
chr6	28588000	28589000	E7	HEK293T	Enhancer weak
chr6	28589000	28589200	E6	HEK293T	Strong enhancer
chr6	28589200	28590200	E10	HEK293T	Active TSS
chr6	28590200	28590400	E11	HEK293T	Poised TSS
chr6	28590400	28597000	E14	HEK293T	Quiescent
chr6	28597000	28597200	E11	HEK293T	Poised TSS
chr6	28597200	28598600	E10	HEK293T	Active TSS
chr6	28598600	28599000	E11	HEK293T	Poised TSS
chr6	28599000	28600000	E15	HEK293T	Quiescent Gene
chr6	28600000	28600600	E8	HEK293T	Gene body
chr6	28600600	28604400	E15	HEK293T	Quiescent Gene
chr6	28604400	28604600	E8	HEK293T	Gene body
chr6	28604600	28605000	E15	HEK293T	Quiescent Gene
chr6	28605000	28606000	E8	HEK293T	Gene body
chr6	28606000	28606200	E7	HEK293T	Enhancer weak
chr6	28606200	28606600	E5	HEK293T	Flanking TSS
chr6	28606600	28607000	E10	HEK293T	Active TSS
chr6	28607000	28607800	E5	HEK293T	Flanking TSS
chr6	28607800	28608000	E11	HEK293T	Poised TSS
chr6	28608000	28615800	E14	HEK293T	Quiescent
chr6	28615800	28621000	E15	HEK293T	Quiescent Gene
chr6	28621000	28622200	E11	HEK293T	Poised TSS
chr6	28622200	28633000	E14	HEK293T	Quiescent
chr6	28633000	28633200	E11	HEK293T	Poised TSS
chr6	28633200	28633400	E7	HEK293T	Enhancer weak
chr6	28633400	28633600	E6	HEK293T	Strong enhancer
chr6	28633600	28635800	E10	HEK293T	Active TSS
chr6	28635800	28636200	E5	HEK293T	Flanking TSS
chr6	28636200	28636400	E11	HEK293T	Poised TSS
chr6	28636400	28638600	E15	HEK293T	Quiescent Gene
chr6	28638600	28639200	E4	HEK293T	Accessible only
chr6	28639200	28639600	E15	HEK293T	Quiescent Gene
chr6	28639600	28640200	E2	HEK293T	Transcription weak
chr6	28640200	28643000	E15	HEK293T	Quiescent Gene
chr6	28643000	28643200	E11	HEK293T	Poised TSS
chr6	28643200	28643400	E5	HEK293T	Flanking TSS
chr6	28643400	28643800	E4	HEK293T	Accessible only
chr6	28643800	28647000	E15	HEK293T	Quiescent Gene
chr6	28647000	28648000	E8	HEK293T	Gene body
chr6	28648000	28648200	E5	HEK293T	Flanking TSS
chr6	28648200	28649200	E10	HEK293T	Active TSS
chr6	28649200	28649400	E6	HEK293T	Strong enhancer
chr6	28649400	28650000	E7	HEK293T	Enhancer weak
chr6	28650000	28650200	E8	HEK293T	Gene body
chr6	28650200	28657000	E15	HEK293T	Quiescent Gene
chr6	28657000	28657200	E8	HEK293T	Gene body
chr6	28657200	28659600	E5	HEK293T	Flanking TSS
chr6	28659600	28661000	E15	HEK293T	Quiescent Gene
chr6	28661000	28661800	E8	HEK293T	Gene body
chr6	28661800	28668200	E15	HEK293T	Quiescent Gene
chr6	28668200	28668400	E14	HEK293T	Quiescent
chr6	28668400	28673600	E15	HEK293T	Quiescent Gene
chr6	28673600	28674000	E5	HEK293T	Flanking TSS
chr6	28674000	28674800	E10	HEK293T	Active TSS
chr6	28674800	28675400	E11	HEK293T	Poised TSS
chr6	28675400	28683200	E14	HEK293T	Quiescent
chr6	28683200	28683800	E8	HEK293T	Gene body
chr6	28683800	28684200	E7	HEK293T	Enhancer weak
chr6	28684200	28684600	E5	HEK293T	Flanking TSS
chr6	28684600	28686400	E15	HEK293T	Quiescent Gene
chr6	28686400	28686800	E5	HEK293T	Flanking TSS
chr6	28686800	28687000	E11	HEK293T	Poised TSS
chr6	28687000	28708800	E14	HEK293T	Quiescent
chr6	28708800	28709200	E11	HEK293T	Poised TSS
chr6	28709200	28711000	E5	HEK293T	Flanking TSS
chr6	28711000	28711400	E11	HEK293T	Poised TSS
chr6	28711400	28719400	E14	HEK293T	Quiescent
chr6	28719400	28720000	E5	HEK293T	Flanking TSS
chr6	28720000	28720400	E7	HEK293T	Enhancer weak
chr6	28720400	28721200	E11	HEK293T	Poised TSS
chr6	28721200	28724800	E14	HEK293T	Quiescent
chr6	28724800	28725800	E11	HEK293T	Poised TSS
chr6	28725800	28726400	E5	HEK293T	Flanking TSS
chr6	28726400	28728600	E8	HEK293T	Gene body
chr6	28728600	28730400	E5	HEK293T	Flanking TSS
chr6	28730400	28730600	E11	HEK293T	Poised TSS
chr6	28730600	28735200	E15	HEK293T	Quiescent Gene
chr6	28735200	28736000	E5	HEK293T	Flanking TSS
chr6	28736000	28737800	E15	HEK293T	Quiescent Gene
chr6	28737800	28739000	E4	HEK293T	Accessible only
chr6	28739000	28742600	E15	HEK293T	Quiescent Gene
chr6	28742600	28743200	E4	HEK293T	Accessible only
chr6	28743200	28743600	E5	HEK293T	Flanking TSS
chr6	28743600	28743800	E4	HEK293T	Accessible only
chr6	28743800	28747000	E15	HEK293T	Quiescent Gene
chr6	28747000	28747200	E4	HEK293T	Accessible only
chr6	28747200	28747800	E5	HEK293T	Flanking TSS
chr6	28747800	28748200	E4	HEK293T	Accessible only
chr6	28748200	28752200	E15	HEK293T	Quiescent Gene
chr6	28752200	28753800	E14	HEK293T	Quiescent
chr6	28753800	28757000	E15	HEK293T	Quiescent Gene
chr6	28757000	28757600	E4	HEK293T	Accessible only
chr6	28757600	28758800	E5	HEK293T	Flanking TSS
chr6	28758800	28764000	E15	HEK293T	Quiescent Gene
chr6	28764000	28764200	E4	HEK293T	Accessible only
chr6	28764200	28764600	E5	HEK293T	Flanking TSS
chr6	28764600	28764800	E4	HEK293T	Accessible only
chr6	28764800	28765600	E15	HEK293T	Quiescent Gene
chr6	28765600	28766400	E4	HEK293T	Accessible only
chr6	28766400	28769600	E15	HEK293T	Quiescent Gene
chr6	28769600	28770200	E4	HEK293T	Accessible only
chr6	28770200	28771400	E15	HEK293T	Quiescent Gene
chr6	28771400	28773000	E4	HEK293T	Accessible only
chr6	28773000	28775200	E15	HEK293T	Quiescent Gene
chr6	28775200	28775400	E11	HEK293T	Poised TSS
chr6	28775400	28776400	E5	HEK293T	Flanking TSS
chr6	28776400	28777400	E4	HEK293T	Accessible only
chr6	28777400	28778400	E15	HEK293T	Quiescent Gene
chr6	28778400	28779000	E4	HEK293T	Accessible only
chr6	28779000	28788600	E15	HEK293T	Quiescent Gene
chr6	28788600	28789200	E4	HEK293T	Accessible only
chr6	28789200	28790600	E5	HEK293T	Flanking TSS
chr6	28790600	28791400	E4	HEK293T	Accessible only
chr6	28791400	28794200	E15	HEK293T	Quiescent Gene
chr6	28794200	28794800	E5	HEK293T	Flanking TSS
chr6	28794800	28796400	E4	HEK293T	Accessible only
chr6	28796400	28802400	E15	HEK293T	Quiescent Gene
chr6	28802400	28803600	E4	HEK293T	Accessible only
chr6	28803600	28803800	E15	HEK293T	Quiescent Gene
chr6	28803800	28804400	E11	HEK293T	Poised TSS
chr6	28804400	28807600	E15	HEK293T	Quiescent Gene
chr6	28807600	28808200	E4	HEK293T	Accessible only
chr6	28808200	28809600	E15	HEK293T	Quiescent Gene
chr6	28809600	28809800	E8	HEK293T	Gene body
chr6	28809800	28811000	E5	HEK293T	Flanking TSS
chr6	28811000	28811800	E15	HEK293T	Quiescent Gene
chr6	28811800	28812400	E4	HEK293T	Accessible only
chr6	28812400	28814000	E15	HEK293T	Quiescent Gene
chr6	28814000	28814600	E11	HEK293T	Poised TSS
chr6	28814600	28816600	E15	HEK293T	Quiescent Gene
chr6	28816600	28817000	E4	HEK293T	Accessible only
chr6	28817000	28817800	E5	HEK293T	Flanking TSS
chr6	28817800	28818200	E4	HEK293T	Accessible only
chr6	28818200	28836600	E14	HEK293T	Quiescent
chr6	28836600	28837200	E4	HEK293T	Accessible only
chr6	28837200	28839400	E5	HEK293T	Flanking TSS
chr6	28839400	28839800	E11	HEK293T	Poised TSS
chr6	28839800	28848600	E14	HEK293T	Quiescent
chr6	28848600	28849000	E4	HEK293T	Accessible only
chr6	28849000	28862000	E14	HEK293T	Quiescent
chr6	28862000	28863200	E15	HEK293T	Quiescent Gene
chr6	28863200	28863800	E5	HEK293T	Flanking TSS
chr6	28863800	28864200	E10	HEK293T	Active TSS
chr6	28864200	28864600	E5	HEK293T	Flanking TSS
chr6	28864600	28864800	E4	HEK293T	Accessible only
chr6	28864800	28865600	E15	HEK293T	Quiescent Gene
chr6	28865600	28866600	E4	HEK293T	Accessible only
chr6	28866600	28867000	E9	HEK293T	Genic Enhancer
chr6	28867000	28867400	E4	HEK293T	Accessible only
chr6	28867400	28880400	E14	HEK293T	Quiescent
chr6	28880400	28880800	E11	HEK293T	Poised TSS
chr6	28880800	28881800	E5	HEK293T	Flanking TSS
chr6	28881800	28895000	E14	HEK293T	Quiescent
chr6	28895000	28895200	E11	HEK293T	Poised TSS
chr6	28895200	28897400	E10	HEK293T	Active TSS
chr6	28897400	28897600	E11	HEK293T	Poised TSS
chr6	28897600	28903800	E15	HEK293T	Quiescent Gene
chr6	28903800	28904600	E2	HEK293T	Transcription weak
chr6	28904600	28919800	E15	HEK293T	Quiescent Gene
chr6	28919800	28920800	E2	HEK293T	Transcription weak
chr6	28920800	28922000	E15	HEK293T	Quiescent Gene
chr6	28922000	28922600	E4	HEK293T	Accessible only
chr6	28922600	28923200	E5	HEK293T	Flanking TSS
chr6	28923200	28924400	E10	HEK293T	Active TSS
chr6	28924400	28924600	E11	HEK293T	Poised TSS
chr6	28924600	28939800	E14	HEK293T	Quiescent
chr6	28939800	28940000	E11	HEK293T	Poised TSS
chr6	28940000	28942200	E5	HEK293T	Flanking TSS
chr6	28942200	28942400	E4	HEK293T	Accessible only
chr6	28942400	28943400	E15	HEK293T	Quiescent Gene
chr6	28943400	28944600	E5	HEK293T	Flanking TSS
chr6	28944600	28944800	E4	HEK293T	Accessible only
chr6	28944800	28950800	E15	HEK293T	Quiescent Gene
chr6	28950800	28953000	E4	HEK293T	Accessible only
chr6	28953000	28954200	E5	HEK293T	Flanking TSS
chr6	28954200	28954400	E4	HEK293T	Accessible only
chr6	28954400	28980400	E14	HEK293T	Quiescent
chr6	28980400	28980600	E4	HEK293T	Accessible only
chr6	28980600	28983200	E5	HEK293T	Flanking TSS
chr6	28983200	28983600	E12	HEK293T	Bivalent
chr6	28983600	28983800	E4	HEK293T	Accessible only
chr6	28983800	28984800	E15	HEK293T	Quiescent Gene
chr6	28984800	28985200	E12	HEK293T	Bivalent
chr6	28985200	28985600	E5	HEK293T	Flanking TSS
chr6	28985600	28986600	E4	HEK293T	Accessible only
chr6	28986600	29014600	E14	HEK293T	Quiescent
chr6	29014600	29016200	E15	HEK293T	Quiescent Gene
chr6	29016200	29016600	E4	HEK293T	Accessible only
chr6	29016600	29017400	E5	HEK293T	Flanking TSS
chr6	29017400	29017600	E4	HEK293T	Accessible only
chr6	29017600	29072000	E14	HEK293T	Quiescent
chr6	29072000	29072600	E4	HEK293T	Accessible only
chr6	29072600	29468000	E14	HEK293T	Quiescent
chr6	29468000	29468600	E4	HEK293T	Accessible only
chr6	29468600	29475600	E15	HEK293T	Quiescent Gene
chr6	29475600	29476400	E4	HEK293T	Accessible only
chr6	29476400	29477000	E15	HEK293T	Quiescent Gene
chr6	29477000	29477200	E4	HEK293T	Accessible only
chr6	29477200	29477800	E15	HEK293T	Quiescent Gene
chr6	29477800	29478200	E4	HEK293T	Accessible only
chr6	29478200	29487200	E15	HEK293T	Quiescent Gene
chr6	29487200	29488800	E4	HEK293T	Accessible only
chr6	29488800	29490200	E15	HEK293T	Quiescent Gene
chr6	29490200	29490400	E4	HEK293T	Accessible only
chr6	29490400	29490800	E15	HEK293T	Quiescent Gene
chr6	29490800	29491000	E4	HEK293T	Accessible only
chr6	29491000	29494200	E15	HEK293T	Quiescent Gene
chr6	29494200	29495200	E4	HEK293T	Accessible only
chr6	29495200	29500400	E15	HEK293T	Quiescent Gene
chr6	29500400	29500800	E4	HEK293T	Accessible only
chr6	29500800	29506000	E15	HEK293T	Quiescent Gene
chr6	29506000	29506400	E4	HEK293T	Accessible only
chr6	29506400	29507200	E15	HEK293T	Quiescent Gene
chr6	29507200	29507800	E4	HEK293T	Accessible only
chr6	29507800	29508400	E15	HEK293T	Quiescent Gene
chr6	29508400	29508600	E4	HEK293T	Accessible only
chr6	29508600	29509200	E15	HEK293T	Quiescent Gene
chr6	29509200	29511200	E4	HEK293T	Accessible only
chr6	29511200	29516000	E15	HEK293T	Quiescent Gene
chr6	29516000	29516600	E4	HEK293T	Accessible only
chr6	29516600	29518400	E15	HEK293T	Quiescent Gene
chr6	29518400	29519000	E4	HEK293T	Accessible only
chr6	29519000	29527400	E15	HEK293T	Quiescent Gene
chr6	29527400	29533800	E4	HEK293T	Accessible only
chr6	29533800	29538000	E15	HEK293T	Quiescent Gene
chr6	29538000	29539200	E4	HEK293T	Accessible only
chr6	29539200	29542400	E15	HEK293T	Quiescent Gene
chr6	29542400	29542800	E4	HEK293T	Accessible only
chr6	29542800	29552200	E15	HEK293T	Quiescent Gene
chr6	29552200	29554600	E4	HEK293T	Accessible only
chr6	29554600	29565000	E15	HEK293T	Quiescent Gene
chr6	29565000	29565600	E4	HEK293T	Accessible only
chr6	29565600	29589400	E14	HEK293T	Quiescent
chr6	29589400	29589800	E4	HEK293T	Accessible only
chr6	29589800	29594000	E15	HEK293T	Quiescent Gene
chr6	29594000	29594400	E4	HEK293T	Accessible only
chr6	29594400	29598400	E15	HEK293T	Quiescent Gene
chr6	29598400	29599200	E4	HEK293T	Accessible only
chr6	29599200	29602000	E15	HEK293T	Quiescent Gene
chr6	29602000	29604600	E4	HEK293T	Accessible only
chr6	29604600	29605600	E15	HEK293T	Quiescent Gene
chr6	29605600	29607000	E4	HEK293T	Accessible only
chr6	29607000	29618000	E15	HEK293T	Quiescent Gene
chr6	29618000	29618800	E4	HEK293T	Accessible only
chr6	29618800	29624400	E15	HEK293T	Quiescent Gene
chr6	29624400	29626600	E4	HEK293T	Accessible only
chr6	29626600	29627400	E15	HEK293T	Quiescent Gene
chr6	29627400	29629400	E4	HEK293T	Accessible only
chr6	29629400	29631200	E15	HEK293T	Quiescent Gene
chr6	29631200	29632600	E4	HEK293T	Accessible only
chr6	29632600	29633000	E9	HEK293T	Genic Enhancer
chr6	29633000	29633200	E10	HEK293T	Active TSS
chr6	29633200	29633800	E5	HEK293T	Flanking TSS
chr6	29633800	29634200	E4	HEK293T	Accessible only
chr6	29634200	29637200	E15	HEK293T	Quiescent Gene
chr6	29637200	29641200	E14	HEK293T	Quiescent
chr6	29641200	29641600	E15	HEK293T	Quiescent Gene
chr6	29641600	29642000	E14	HEK293T	Quiescent
chr6	29642000	29647800	E15	HEK293T	Quiescent Gene
chr6	29647800	29648400	E4	HEK293T	Accessible only
chr6	29648400	29649600	E15	HEK293T	Quiescent Gene
chr6	29649600	29649800	E4	HEK293T	Accessible only
chr6	29649800	29650600	E5	HEK293T	Flanking TSS
chr6	29650600	29650800	E4	HEK293T	Accessible only
chr6	29650800	29651600	E15	HEK293T	Quiescent Gene
chr6	29651600	29652600	E4	HEK293T	Accessible only
chr6	29652600	29653400	E15	HEK293T	Quiescent Gene
chr6	29653400	29653800	E4	HEK293T	Accessible only
chr6	29653800	29655600	E15	HEK293T	Quiescent Gene
chr6	29655600	29657200	E4	HEK293T	Accessible only
chr6	29657200	29665800	E15	HEK293T	Quiescent Gene
chr6	29665800	29667600	E4	HEK293T	Accessible only
chr6	29667600	29668400	E15	HEK293T	Quiescent Gene
chr6	29668400	29668800	E4	HEK293T	Accessible only
chr6	29668800	29670800	E15	HEK293T	Quiescent Gene
chr6	29670800	29671800	E4	HEK293T	Accessible only
chr6	29671800	29672600	E15	HEK293T	Quiescent Gene
chr6	29672600	29673600	E4	HEK293T	Accessible only
chr6	29673600	29675200	E15	HEK293T	Quiescent Gene
chr6	29675200	29675600	E4	HEK293T	Accessible only
chr6	29675600	29676800	E15	HEK293T	Quiescent Gene
chr6	29676800	29677600	E4	HEK293T	Accessible only
chr6	29677600	29680400	E15	HEK293T	Quiescent Gene
chr6	29680400	29681000	E4	HEK293T	Accessible only
chr6	29681000	29682600	E15	HEK293T	Quiescent Gene
chr6	29682600	29695600	E14	HEK293T	Quiescent
chr6	29695600	29695800	E15	HEK293T	Quiescent Gene
chr6	29695800	29697000	E4	HEK293T	Accessible only
chr6	29697000	29702200	E15	HEK293T	Quiescent Gene
chr6	29702200	29703200	E4	HEK293T	Accessible only
chr6	29703200	29705400	E15	HEK293T	Quiescent Gene
chr6	29705400	29706200	E4	HEK293T	Accessible only
chr6	29706200	29706800	E15	HEK293T	Quiescent Gene
chr6	29706800	29707000	E4	HEK293T	Accessible only
chr6	29707000	29710800	E15	HEK293T	Quiescent Gene
chr6	29710800	29714000	E14	HEK293T	Quiescent
chr6	29714000	29718200	E15	HEK293T	Quiescent Gene
chr6	29718200	29719400	E2	HEK293T	Transcription weak
chr6	29719400	29722800	E15	HEK293T	Quiescent Gene
chr6	29722800	29723400	E4	HEK293T	Accessible only
chr6	29723400	29723800	E10	HEK293T	Active TSS
chr6	29723800	29724000	E5	HEK293T	Flanking TSS
chr6	29724000	29724600	E4	HEK293T	Accessible only
chr6	29724600	29737800	E15	HEK293T	Quiescent Gene
chr6	29737800	29738400	E4	HEK293T	Accessible only
chr6	29738400	29747600	E15	HEK293T	Quiescent Gene
chr6	29747600	29748000	E4	HEK293T	Accessible only
chr6	29748000	29749400	E5	HEK293T	Flanking TSS
chr6	29749400	29750200	E4	HEK293T	Accessible only
chr6	29750200	29752200	E15	HEK293T	Quiescent Gene
chr6	29752200	29752400	E4	HEK293T	Accessible only
chr6	29752400	29753000	E9	HEK293T	Genic Enhancer
chr6	29753000	29753200	E5	HEK293T	Flanking TSS
chr6	29753200	29753600	E4	HEK293T	Accessible only
chr6	29753600	29757600	E15	HEK293T	Quiescent Gene
chr6	29757600	29758400	E4	HEK293T	Accessible only
chr6	29758400	29771200	E15	HEK293T	Quiescent Gene
chr6	29771200	29792000	E14	HEK293T	Quiescent
chr6	29792000	29794000	E4	HEK293T	Accessible only
chr6	29794000	29797200	E15	HEK293T	Quiescent Gene
chr6	29797200	29797600	E4	HEK293T	Accessible only
chr6	29797600	29814800	E15	HEK293T	Quiescent Gene
chr6	29814800	29815200	E4	HEK293T	Accessible only
chr6	29815200	29827400	E14	HEK293T	Quiescent
chr6	29827400	29827800	E4	HEK293T	Accessible only
chr6	29827800	29834800	E15	HEK293T	Quiescent Gene
chr6	29834800	29835400	E4	HEK293T	Accessible only
chr6	29835400	29847800	E15	HEK293T	Quiescent Gene
chr6	29847800	29848600	E4	HEK293T	Accessible only
chr6	29848600	29852400	E15	HEK293T	Quiescent Gene
chr6	29852400	29853400	E4	HEK293T	Accessible only
chr6	29853400	29855000	E15	HEK293T	Quiescent Gene
chr6	29855000	29862200	E14	HEK293T	Quiescent
chr6	29862200	29863800	E15	HEK293T	Quiescent Gene
chr6	29863800	29864400	E4	HEK293T	Accessible only
chr6	29864400	29867600	E15	HEK293T	Quiescent Gene
chr6	29867600	29867800	E4	HEK293T	Accessible only
chr6	29867800	29926000	E14	HEK293T	Quiescent
chr6	29926000	29926400	E4	HEK293T	Accessible only
chr6	29926400	29932200	E15	HEK293T	Quiescent Gene
chr6	29932200	29933400	E2	HEK293T	Transcription weak
chr6	29933400	29942000	E15	HEK293T	Quiescent Gene
chr6	29942000	29942400	E9	HEK293T	Genic Enhancer
chr6	29942400	29942800	E4	HEK293T	Accessible only
chr6	29942800	29948400	E15	HEK293T	Quiescent Gene
chr6	29948400	29948600	E14	HEK293T	Quiescent
chr6	29948600	29950000	E15	HEK293T	Quiescent Gene
chr6	29950000	29964600	E14	HEK293T	Quiescent
chr6	29964600	29964800	E15	HEK293T	Quiescent Gene
chr6	29964800	29965400	E4	HEK293T	Accessible only
chr6	29965400	29966000	E9	HEK293T	Genic Enhancer
chr6	29966000	29966400	E4	HEK293T	Accessible only
chr6	29966400	29967200	E15	HEK293T	Quiescent Gene
chr6	29967200	29967600	E8	HEK293T	Gene body
chr6	29967600	29975000	E15	HEK293T	Quiescent Gene
chr6	29975000	29976600	E4	HEK293T	Accessible only
chr6	29976600	29977200	E9	HEK293T	Genic Enhancer
chr6	29977200	29977400	E5	HEK293T	Flanking TSS
chr6	29977400	29977600	E4	HEK293T	Accessible only
chr6	29977600	29993000	E15	HEK293T	Quiescent Gene
chr6	29993000	29994200	E4	HEK293T	Accessible only
chr6	29994200	29997400	E15	HEK293T	Quiescent Gene
chr6	29997400	30013000	E14	HEK293T	Quiescent
chr6	30013000	30014200	E4	HEK293T	Accessible only
chr6	30014200	30037200	E14	HEK293T	Quiescent
chr6	30037200	30037600	E4	HEK293T	Accessible only
chr6	30037600	30042000	E15	HEK293T	Quiescent Gene
chr6	30042000	30043600	E4	HEK293T	Accessible only
chr6	30043600	30044400	E15	HEK293T	Quiescent Gene
chr6	30044400	30044800	E4	HEK293T	Accessible only
chr6	30044800	30060000	E14	HEK293T	Quiescent
chr6	30060000	30060400	E4	HEK293T	Accessible only
chr6	30060400	30060600	E5	HEK293T	Flanking TSS
chr6	30060600	30061800	E10	HEK293T	Active TSS
chr6	30061800	30062200	E5	HEK293T	Flanking TSS
chr6	30062200	30062400	E4	HEK293T	Accessible only
chr6	30062400	30066200	E15	HEK293T	Quiescent Gene
chr6	30066200	30067800	E5	HEK293T	Flanking TSS
chr6	30067800	30073200	E15	HEK293T	Quiescent Gene
chr6	30073200	30076400	E4	HEK293T	Accessible only
chr6	30076400	30077800	E15	HEK293T	Quiescent Gene
chr6	30077800	30078400	E4	HEK293T	Accessible only
chr6	30078400	30091600	E15	HEK293T	Quiescent Gene
chr6	30091600	30092400	E4	HEK293T	Accessible only
chr6	30092400	30097200	E15	HEK293T	Quiescent Gene
chr6	30097200	30097600	E4	HEK293T	Accessible only
chr6	30097600	30100600	E15	HEK293T	Quiescent Gene
chr6	30100600	30101800	E4	HEK293T	Accessible only
chr6	30101800	30102600	E5	HEK293T	Flanking TSS
chr6	30102600	30105000	E4	HEK293T	Accessible only
chr6	30105000	30119600	E15	HEK293T	Quiescent Gene
chr6	30119600	30120200	E4	HEK293T	Accessible only
chr6	30120200	30127600	E15	HEK293T	Quiescent Gene
chr6	30127600	30128000	E4	HEK293T	Accessible only
chr6	30128000	30129400	E15	HEK293T	Quiescent Gene
chr6	30129400	30132400	E4	HEK293T	Accessible only
chr6	30132400	30136600	E15	HEK293T	Quiescent Gene
chr6	30136600	30137400	E4	HEK293T	Accessible only
chr6	30137400	30144000	E15	HEK293T	Quiescent Gene
chr6	30144000	30145000	E4	HEK293T	Accessible only
chr6	30145000	30153600	E15	HEK293T	Quiescent Gene
chr6	30153600	30154200	E4	HEK293T	Accessible only
chr6	30154200	30155400	E9	HEK293T	Genic Enhancer
chr6	30155400	30156200	E15	HEK293T	Quiescent Gene
chr6	30156200	30157200	E4	HEK293T	Accessible only
chr6	30157200	30158200	E15	HEK293T	Quiescent Gene
chr6	30158200	30158800	E4	HEK293T	Accessible only
chr6	30158800	30162400	E15	HEK293T	Quiescent Gene
chr6	30162400	30165000	E4	HEK293T	Accessible only
chr6	30165000	30169600	E15	HEK293T	Quiescent Gene
chr6	30169600	30170800	E4	HEK293T	Accessible only
chr6	30170800	30171800	E15	HEK293T	Quiescent Gene
chr6	30171800	30172400	E4	HEK293T	Accessible only
chr6	30172400	30181600	E15	HEK293T	Quiescent Gene
chr6	30181600	30182000	E4	HEK293T	Accessible only
chr6	30182000	30184400	E15	HEK293T	Quiescent Gene
chr6	30184400	30185400	E4	HEK293T	Accessible only
chr6	30185400	30185600	E15	HEK293T	Quiescent Gene
chr6	30185600	30186400	E4	HEK293T	Accessible only
chr6	30186400	30192000	E15	HEK293T	Quiescent Gene
chr6	30192000	30192400	E4	HEK293T	Accessible only
chr6	30192400	30195200	E15	HEK293T	Quiescent Gene
chr6	30195200	30195800	E4	HEK293T	Accessible only
chr6	30195800	30196800	E15	HEK293T	Quiescent Gene
chr6	30196800	30197400	E4	HEK293T	Accessible only
chr6	30197400	30198400	E15	HEK293T	Quiescent Gene
chr6	30198400	30198600	E2	HEK293T	Transcription weak
chr6	30198600	30199000	E3	HEK293T	Transcription strong
chr6	30199000	30199400	E4	HEK293T	Accessible only
chr6	30199400	30206000	E15	HEK293T	Quiescent Gene
chr6	30206000	30207800	E4	HEK293T	Accessible only
chr6	30207800	30212600	E15	HEK293T	Quiescent Gene
chr6	30212600	30213000	E5	HEK293T	Flanking TSS
chr6	30213000	30214400	E10	HEK293T	Active TSS
chr6	30214400	30214600	E5	HEK293T	Flanking TSS
chr6	30214600	30215600	E4	HEK293T	Accessible only
chr6	30215600	30219000	E15	HEK293T	Quiescent Gene
chr6	30219000	30219800	E4	HEK293T	Accessible only
chr6	30219800	30238400	E14	HEK293T	Quiescent
chr6	30238400	30238800	E4	HEK293T	Accessible only
chr6	30238800	30250600	E14	HEK293T	Quiescent
chr6	30250600	30250800	E11	HEK293T	Poised TSS
chr6	30250800	30259000	E14	HEK293T	Quiescent
chr6	30259000	30259200	E4	HEK293T	Accessible only
chr6	30259200	30260200	E5	HEK293T	Flanking TSS
chr6	30260200	30260800	E4	HEK293T	Accessible only
chr6	30260800	30289000	E14	HEK293T	Quiescent
chr6	30289000	30289200	E4	HEK293T	Accessible only
chr6	30289200	30292000	E15	HEK293T	Quiescent Gene
chr6	30292000	30292400	E4	HEK293T	Accessible only
chr6	30292400	30296000	E15	HEK293T	Quiescent Gene
chr6	30296000	30296200	E4	HEK293T	Accessible only
chr6	30296200	30325200	E14	HEK293T	Quiescent
chr6	30325200	30325600	E11	HEK293T	Poised TSS
chr6	30325600	30327200	E10	HEK293T	Active TSS
chr6	30327200	30327800	E5	HEK293T	Flanking TSS
chr6	30327800	30341800	E14	HEK293T	Quiescent
chr6	30341800	30342400	E4	HEK293T	Accessible only
chr6	30342400	30343000	E15	HEK293T	Quiescent Gene
chr6	30343000	30345200	E4	HEK293T	Accessible only
chr6	30345200	30346000	E5	HEK293T	Flanking TSS
chr6	30346000	30346400	E4	HEK293T	Accessible only
chr6	30346400	30357600	E15	HEK293T	Quiescent Gene
chr6	30357600	30357800	E4	HEK293T	Accessible only
chr6	30357800	30358400	E5	HEK293T	Flanking TSS
chr6	30358400	30358600	E4	HEK293T	Accessible only
chr6	30358600	30359400	E15	HEK293T	Quiescent Gene
chr6	30359400	30359800	E4	HEK293T	Accessible only
chr6	30359800	30364600	E15	HEK293T	Quiescent Gene
chr6	30364600	30365000	E4	HEK293T	Accessible only
chr6	30365000	30369000	E15	HEK293T	Quiescent Gene
chr6	30369000	30377000	E14	HEK293T	Quiescent
chr6	30377000	30378200	E15	HEK293T	Quiescent Gene
chr6	30378200	30378800	E4	HEK293T	Accessible only
chr6	30378800	30381200	E15	HEK293T	Quiescent Gene
chr6	30381200	30392200	E14	HEK293T	Quiescent
chr6	30392200	30395400	E15	HEK293T	Quiescent Gene
chr6	30395400	30395600	E4	HEK293T	Accessible only
chr6	30395600	30396200	E15	HEK293T	Quiescent Gene
chr6	30396200	30398200	E4	HEK293T	Accessible only
chr6	30398200	30413600	E14	HEK293T	Quiescent
chr6	30413600	30415400	E15	HEK293T	Quiescent Gene
chr6	30415400	30416000	E4	HEK293T	Accessible only
chr6	30416000	30418400	E15	HEK293T	Quiescent Gene
chr6	30418400	30419200	E4	HEK293T	Accessible only
chr6	30419200	30420000	E15	HEK293T	Quiescent Gene
chr6	30420000	30420200	E4	HEK293T	Accessible only
chr6	30420200	30444000	E14	HEK293T	Quiescent
chr6	30444000	30444600	E4	HEK293T	Accessible only
chr6	30444600	30447200	E15	HEK293T	Quiescent Gene
chr6	30447200	30447800	E4	HEK293T	Accessible only
chr6	30447800	30451000	E15	HEK293T	Quiescent Gene
chr6	30451000	30451400	E4	HEK293T	Accessible only
chr6	30451400	30452800	E15	HEK293T	Quiescent Gene
chr6	30452800	30454000	E4	HEK293T	Accessible only
chr6	30454000	30464800	E15	HEK293T	Quiescent Gene
chr6	30464800	30467600	E4	HEK293T	Accessible only
chr6	30467600	30480600	E14	HEK293T	Quiescent
chr6	30480600	30480800	E4	HEK293T	Accessible only
chr6	30480800	30481200	E5	HEK293T	Flanking TSS
chr6	30481200	30482400	E4	HEK293T	Accessible only
chr6	30482400	30483600	E15	HEK293T	Quiescent Gene
chr6	30483600	30484200	E4	HEK293T	Accessible only
chr6	30484200	30489000	E15	HEK293T	Quiescent Gene
chr6	30489000	30489200	E11	HEK293T	Poised TSS
chr6	30489200	30490000	E10	HEK293T	Active TSS
chr6	30490000	30490400	E5	HEK293T	Flanking TSS
chr6	30490400	30491000	E4	HEK293T	Accessible only
chr6	30491000	30493800	E15	HEK293T	Quiescent Gene
chr6	30493800	30494200	E4	HEK293T	Accessible only
chr6	30494200	30496400	E15	HEK293T	Quiescent Gene
chr6	30496400	30498000	E4	HEK293T	Accessible only
chr6	30498000	30500600	E15	HEK293T	Quiescent Gene
chr6	30500600	30501200	E4	HEK293T	Accessible only
chr6	30501200	30515000	E14	HEK293T	Quiescent
chr6	30515000	30515800	E4	HEK293T	Accessible only
chr6	30515800	30516800	E5	HEK293T	Flanking TSS
chr6	30516800	30517000	E4	HEK293T	Accessible only
chr6	30517000	30528000	E15	HEK293T	Quiescent Gene
chr6	30528000	30528400	E4	HEK293T	Accessible only
chr6	30528400	30532400	E15	HEK293T	Quiescent Gene
chr6	30532400	30532800	E4	HEK293T	Accessible only
chr6	30532800	30541400	E15	HEK293T	Quiescent Gene
chr6	30541400	30543400	E4	HEK293T	Accessible only
chr6	30543400	30544600	E15	HEK293T	Quiescent Gene
chr6	30544600	30546000	E4	HEK293T	Accessible only
chr6	30546000	30546600	E15	HEK293T	Quiescent Gene
chr6	30546600	30546800	E4	HEK293T	Accessible only
chr6	30546800	30553200	E15	HEK293T	Quiescent Gene
chr6	30553200	30553600	E2	HEK293T	Transcription weak
chr6	30553600	30554400	E15	HEK293T	Quiescent Gene
chr6	30554400	30555200	E4	HEK293T	Accessible only
chr6	30555200	30555800	E5	HEK293T	Flanking TSS
chr6	30555800	30558000	E10	HEK293T	Active TSS
chr6	30558000	30558200	E11	HEK293T	Poised TSS
chr6	30558200	30570400	E15	HEK293T	Quiescent Gene
chr6	30570400	30570600	E4	HEK293T	Accessible only
chr6	30570600	30571400	E5	HEK293T	Flanking TSS
chr6	30571400	30572200	E10	HEK293T	Active TSS
chr6	30572200	30572400	E11	HEK293T	Poised TSS
chr6	30572400	30583200	E15	HEK293T	Quiescent Gene
chr6	30583200	30584200	E4	HEK293T	Accessible only
chr6	30584200	30584600	E3	HEK293T	Transcription strong
chr6	30584600	30585200	E2	HEK293T	Transcription weak
chr6	30585200	30585800	E3	HEK293T	Transcription strong
chr6	30585800	30586400	E2	HEK293T	Transcription weak
chr6	30586400	30586800	E3	HEK293T	Transcription strong
chr6	30586800	30587400	E2	HEK293T	Transcription weak
chr6	30587400	30589800	E15	HEK293T	Quiescent Gene
chr6	30589800	30590800	E3	HEK293T	Transcription strong
chr6	30590800	30591200	E4	HEK293T	Accessible only
chr6	30591200	30597200	E15	HEK293T	Quiescent Gene
chr6	30597200	30597800	E4	HEK293T	Accessible only
chr6	30597800	30600600	E15	HEK293T	Quiescent Gene
chr6	30600600	30601400	E4	HEK293T	Accessible only
chr6	30601400	30603600	E3	HEK293T	Transcription strong
chr6	30603600	30604600	E2	HEK293T	Transcription weak
chr6	30604600	30605000	E3	HEK293T	Transcription strong
chr6	30605000	30606600	E2	HEK293T	Transcription weak
chr6	30606600	30609000	E15	HEK293T	Quiescent Gene
chr6	30609000	30609400	E4	HEK293T	Accessible only
chr6	30609400	30611600	E15	HEK293T	Quiescent Gene
chr6	30611600	30613000	E4	HEK293T	Accessible only
chr6	30613000	30614400	E15	HEK293T	Quiescent Gene
chr6	30614400	30615200	E4	HEK293T	Accessible only
chr6	30615200	30615600	E10	HEK293T	Active TSS
chr6	30615600	30616200	E11	HEK293T	Poised TSS
chr6	30616200	30618400	E10	HEK293T	Active TSS
chr6	30618400	30618800	E5	HEK293T	Flanking TSS
chr6	30618800	30625000	E14	HEK293T	Quiescent
chr6	30625000	30626400	E15	HEK293T	Quiescent Gene
chr6	30626400	30626600	E4	HEK293T	Accessible only
chr6	30626600	30627200	E5	HEK293T	Flanking TSS
chr6	30627200	30628400	E4	HEK293T	Accessible only
chr6	30628400	30645800	E15	HEK293T	Quiescent Gene
chr6	30645800	30647000	E4	HEK293T	Accessible only
chr6	30647000	30648000	E10	HEK293T	Active TSS
chr6	30648000	30648200	E5	HEK293T	Flanking TSS
chr6	30648200	30648400	E4	HEK293T	Accessible only
chr6	30648400	30652600	E15	HEK293T	Quiescent Gene
chr6	30652600	30653000	E4	HEK293T	Accessible only
chr6	30653000	30654800	E15	HEK293T	Quiescent Gene
chr6	30654800	30655200	E4	HEK293T	Accessible only
chr6	30655200	30656600	E15	HEK293T	Quiescent Gene
chr6	30656600	30658000	E4	HEK293T	Accessible only
chr6	30658000	30661600	E15	HEK293T	Quiescent Gene
chr6	30661600	30663200	E4	HEK293T	Accessible only
chr6	30663200	30670600	E15	HEK293T	Quiescent Gene
chr6	30670600	30671400	E4	HEK293T	Accessible only
chr6	30671400	30672200	E15	HEK293T	Quiescent Gene
chr6	30672200	30672400	E4	HEK293T	Accessible only
chr6	30672400	30673400	E5	HEK293T	Flanking TSS
chr6	30673400	30678800	E15	HEK293T	Quiescent Gene
chr6	30678800	30680400	E4	HEK293T	Accessible only
chr6	30680400	30681800	E15	HEK293T	Quiescent Gene
chr6	30681800	30683800	E4	HEK293T	Accessible only
chr6	30683800	30684600	E15	HEK293T	Quiescent Gene
chr6	30684600	30686800	E4	HEK293T	Accessible only
chr6	30686800	30687800	E5	HEK293T	Flanking TSS
chr6	30687800	30688800	E4	HEK293T	Accessible only
chr6	30688800	30690200	E15	HEK293T	Quiescent Gene
chr6	30690200	30690400	E9	HEK293T	Genic Enhancer
chr6	30690400	30690600	E6	HEK293T	Strong enhancer
chr6	30690600	30691000	E10	HEK293T	Active TSS
chr6	30691000	30691400	E5	HEK293T	Flanking TSS
chr6	30691400	30692000	E4	HEK293T	Accessible only
chr6	30692000	30692200	E15	HEK293T	Quiescent Gene
chr6	30692200	30703000	E14	HEK293T	Quiescent
chr6	30703000	30703200	E15	HEK293T	Quiescent Gene
chr6	30703200	30704200	E4	HEK293T	Accessible only
chr6	30704200	30707200	E15	HEK293T	Quiescent Gene
chr6	30707200	30708400	E4	HEK293T	Accessible only
chr6	30708400	30712000	E15	HEK293T	Quiescent Gene
chr6	30712000	30712200	E4	HEK293T	Accessible only
chr6	30712200	30716400	E15	HEK293T	Quiescent Gene
chr6	30716400	30716600	E4	HEK293T	Accessible only
chr6	30716600	30716800	E5	HEK293T	Flanking TSS
chr6	30716800	30718000	E10	HEK293T	Active TSS
chr6	30718000	30718200	E11	HEK293T	Poised TSS
chr6	30718200	30719600	E15	HEK293T	Quiescent Gene
chr6	30719600	30719800	E5	HEK293T	Flanking TSS
chr6	30719800	30722000	E10	HEK293T	Active TSS
chr6	30722000	30722400	E11	HEK293T	Poised TSS
chr6	30722400	30722600	E15	HEK293T	Quiescent Gene
chr6	30722600	30723000	E3	HEK293T	Transcription strong
chr6	30723000	30724600	E2	HEK293T	Transcription weak
chr6	30724600	30725800	E15	HEK293T	Quiescent Gene
chr6	30725800	30726400	E4	HEK293T	Accessible only
chr6	30726400	30727800	E15	HEK293T	Quiescent Gene
chr6	30727800	30728600	E4	HEK293T	Accessible only
chr6	30728600	30729800	E15	HEK293T	Quiescent Gene
chr6	30729800	30731200	E4	HEK293T	Accessible only
chr6	30731200	30741400	E15	HEK293T	Quiescent Gene
chr6	30741400	30741800	E4	HEK293T	Accessible only
chr6	30741800	30744600	E10	HEK293T	Active TSS
chr6	30744600	30744800	E5	HEK293T	Flanking TSS
chr6	30744800	30745000	E4	HEK293T	Accessible only
chr6	30745000	30751600	E15	HEK293T	Quiescent Gene
chr6	30751600	30753600	E4	HEK293T	Accessible only
chr6	30753600	30763400	E15	HEK293T	Quiescent Gene
chr6	30763400	30763800	E4	HEK293T	Accessible only
chr6	30763800	30764200	E9	HEK293T	Genic Enhancer
chr6	30764200	30764600	E4	HEK293T	Accessible only
chr6	30764600	30766400	E15	HEK293T	Quiescent Gene
chr6	30766400	30767200	E4	HEK293T	Accessible only
chr6	30767200	30767600	E15	HEK293T	Quiescent Gene
chr6	30767600	30771200	E4	HEK293T	Accessible only
chr6	30771200	30774600	E15	HEK293T	Quiescent Gene
chr6	30774600	30775000	E4	HEK293T	Accessible only
chr6	30775000	30778200	E15	HEK293T	Quiescent Gene
chr6	30778200	30779200	E4	HEK293T	Accessible only
chr6	30779200	30779400	E5	HEK293T	Flanking TSS
chr6	30779400	30780200	E4	HEK293T	Accessible only
chr6	30780200	30781400	E15	HEK293T	Quiescent Gene
chr6	30781400	30782800	E4	HEK293T	Accessible only
chr6	30782800	30801600	E15	HEK293T	Quiescent Gene
chr6	30801600	30802200	E4	HEK293T	Accessible only
chr6	30802200	30814200	E15	HEK293T	Quiescent Gene
chr6	30814200	30814600	E4	HEK293T	Accessible only
chr6	30814600	30819600	E15	HEK293T	Quiescent Gene
chr6	30819600	30820600	E4	HEK293T	Accessible only
chr6	30820600	30821800	E15	HEK293T	Quiescent Gene
chr6	30821800	30823000	E4	HEK293T	Accessible only
chr6	30823000	30827000	E15	HEK293T	Quiescent Gene
chr6	30827000	30831000	E4	HEK293T	Accessible only
chr6	30831000	30831400	E15	HEK293T	Quiescent Gene
chr6	30831400	30832000	E4	HEK293T	Accessible only
chr6	30832000	30836400	E15	HEK293T	Quiescent Gene
chr6	30836400	30836800	E4	HEK293T	Accessible only
chr6	30836800	30837800	E15	HEK293T	Quiescent Gene
chr6	30837800	30838400	E4	HEK293T	Accessible only
chr6	30838400	30839600	E15	HEK293T	Quiescent Gene
chr6	30839600	30840000	E4	HEK293T	Accessible only
chr6	30840000	30840800	E15	HEK293T	Quiescent Gene
chr6	30840800	30842400	E4	HEK293T	Accessible only
chr6	30842400	30843200	E15	HEK293T	Quiescent Gene
chr6	30843200	30844800	E4	HEK293T	Accessible only
chr6	30844800	30847600	E15	HEK293T	Quiescent Gene
chr6	30847600	30848000	E4	HEK293T	Accessible only
chr6	30848000	30855400	E15	HEK293T	Quiescent Gene
chr6	30855400	30856600	E4	HEK293T	Accessible only
chr6	30856600	30858400	E9	HEK293T	Genic Enhancer
chr6	30858400	30858600	E4	HEK293T	Accessible only
chr6	30858600	30862200	E15	HEK293T	Quiescent Gene
chr6	30862200	30862600	E4	HEK293T	Accessible only
chr6	30862600	30869200	E15	HEK293T	Quiescent Gene
chr6	30869200	30870000	E9	HEK293T	Genic Enhancer
chr6	30870000	30870400	E8	HEK293T	Gene body
chr6	30870400	30877400	E15	HEK293T	Quiescent Gene
chr6	30877400	30879000	E4	HEK293T	Accessible only
chr6	30879000	30880600	E15	HEK293T	Quiescent Gene
chr6	30880600	30884000	E4	HEK293T	Accessible only
chr6	30884000	30885000	E9	HEK293T	Genic Enhancer
chr6	30885000	30885200	E5	HEK293T	Flanking TSS
chr6	30885200	30887200	E4	HEK293T	Accessible only
chr6	30887200	30888400	E15	HEK293T	Quiescent Gene
chr6	30888400	30893400	E4	HEK293T	Accessible only
chr6	30893400	30894400	E15	HEK293T	Quiescent Gene
chr6	30894400	30896400	E4	HEK293T	Accessible only
chr6	30896400	30898000	E15	HEK293T	Quiescent Gene
chr6	30898000	30900400	E4	HEK293T	Accessible only
chr6	30900400	30907600	E15	HEK293T	Quiescent Gene
chr6	30907600	30908200	E4	HEK293T	Accessible only
chr6	30908200	30908600	E10	HEK293T	Active TSS
chr6	30908600	30908800	E5	HEK293T	Flanking TSS
chr6	30908800	30910600	E15	HEK293T	Quiescent Gene
chr6	30910600	30911000	E2	HEK293T	Transcription weak
chr6	30911000	30913200	E15	HEK293T	Quiescent Gene
chr6	30913200	30914200	E4	HEK293T	Accessible only
chr6	30914200	30914800	E10	HEK293T	Active TSS
chr6	30914800	30916200	E4	HEK293T	Accessible only
chr6	30916200	30916800	E15	HEK293T	Quiescent Gene
chr6	30916800	30918400	E2	HEK293T	Transcription weak
chr6	30918400	30919800	E15	HEK293T	Quiescent Gene
chr6	30919800	30920000	E4	HEK293T	Accessible only
chr6	30920000	30922200	E15	HEK293T	Quiescent Gene
chr6	30922200	30922400	E4	HEK293T	Accessible only
chr6	30922400	30922800	E15	HEK293T	Quiescent Gene
chr6	30922800	30925200	E2	HEK293T	Transcription weak
chr6	30925200	30925600	E3	HEK293T	Transcription strong
chr6	30925600	30926400	E2	HEK293T	Transcription weak
chr6	30926400	30926600	E15	HEK293T	Quiescent Gene
chr6	30926600	30927000	E4	HEK293T	Accessible only
chr6	30927000	30928200	E15	HEK293T	Quiescent Gene
chr6	30928200	30929200	E4	HEK293T	Accessible only
chr6	30929200	30930400	E15	HEK293T	Quiescent Gene
chr6	30930400	30935400	E4	HEK293T	Accessible only
chr6	30935400	30937000	E15	HEK293T	Quiescent Gene
chr6	30937000	30937600	E4	HEK293T	Accessible only
chr6	30937600	30938600	E15	HEK293T	Quiescent Gene
chr6	30938600	30943200	E4	HEK293T	Accessible only
chr6	30943200	30953800	E15	HEK293T	Quiescent Gene
chr6	30953800	30955400	E4	HEK293T	Accessible only
chr6	30955400	30955800	E5	HEK293T	Flanking TSS
chr6	30955800	30957200	E4	HEK293T	Accessible only
chr6	30957200	30961400	E15	HEK293T	Quiescent Gene
chr6	30961400	30962000	E4	HEK293T	Accessible only
chr6	30962000	30963800	E15	HEK293T	Quiescent Gene
chr6	30963800	30965400	E4	HEK293T	Accessible only
chr6	30965400	30981800	E15	HEK293T	Quiescent Gene
chr6	30981800	30984000	E4	HEK293T	Accessible only
chr6	30984000	30988200	E15	HEK293T	Quiescent Gene
chr6	30988200	30989200	E4	HEK293T	Accessible only
chr6	30989200	31007800	E15	HEK293T	Quiescent Gene
chr6	31007800	31008600	E4	HEK293T	Accessible only
chr6	31008600	31012400	E15	HEK293T	Quiescent Gene
chr6	31012400	31013000	E4	HEK293T	Accessible only
chr6	31013000	31013200	E15	HEK293T	Quiescent Gene
chr6	31013200	31032400	E14	HEK293T	Quiescent
chr6	31032400	31032800	E4	HEK293T	Accessible only
chr6	31032800	31037200	E15	HEK293T	Quiescent Gene
chr6	31037200	31038200	E4	HEK293T	Accessible only
chr6	31038200	31041200	E15	HEK293T	Quiescent Gene
chr6	31041200	31041800	E4	HEK293T	Accessible only
chr6	31041800	31042600	E15	HEK293T	Quiescent Gene
chr6	31042600	31044600	E4	HEK293T	Accessible only
chr6	31044600	31053800	E15	HEK293T	Quiescent Gene
chr6	31053800	31054400	E4	HEK293T	Accessible only
chr6	31054400	31056800	E15	HEK293T	Quiescent Gene
chr6	31056800	31057200	E4	HEK293T	Accessible only
chr6	31057200	31058000	E15	HEK293T	Quiescent Gene
chr6	31058000	31059800	E4	HEK293T	Accessible only
chr6	31059800	31067400	E15	HEK293T	Quiescent Gene
chr6	31067400	31067800	E2	HEK293T	Transcription weak
chr6	31067800	31068600	E15	HEK293T	Quiescent Gene
chr6	31068600	31069400	E4	HEK293T	Accessible only
chr6	31069400	31070600	E15	HEK293T	Quiescent Gene
chr6	31070600	31071200	E4	HEK293T	Accessible only
chr6	31071200	31072600	E15	HEK293T	Quiescent Gene
chr6	31072600	31073000	E4	HEK293T	Accessible only
chr6	31073000	31078400	E15	HEK293T	Quiescent Gene
chr6	31078400	31080200	E4	HEK293T	Accessible only
chr6	31080200	31083600	E15	HEK293T	Quiescent Gene
chr6	31083600	31084400	E4	HEK293T	Accessible only
chr6	31084400	31085600	E15	HEK293T	Quiescent Gene
chr6	31085600	31086000	E4	HEK293T	Accessible only
chr6	31086000	31086800	E15	HEK293T	Quiescent Gene
chr6	31086800	31088000	E4	HEK293T	Accessible only
chr6	31088000	31089200	E15	HEK293T	Quiescent Gene
chr6	31089200	31101600	E14	HEK293T	Quiescent
chr6	31101600	31102400	E15	HEK293T	Quiescent Gene
chr6	31102400	31103000	E4	HEK293T	Accessible only
chr6	31103000	31109800	E15	HEK293T	Quiescent Gene
chr6	31109800	31110800	E4	HEK293T	Accessible only
chr6	31110800	31111200	E15	HEK293T	Quiescent Gene
chr6	31111200	31113000	E4	HEK293T	Accessible only
chr6	31113000	31114000	E15	HEK293T	Quiescent Gene
chr6	31114000	31117600	E4	HEK293T	Accessible only
chr6	31117600	31118400	E15	HEK293T	Quiescent Gene
chr6	31118400	31118800	E4	HEK293T	Accessible only
chr6	31118800	31120400	E15	HEK293T	Quiescent Gene
chr6	31120400	31120800	E4	HEK293T	Accessible only
chr6	31120800	31121400	E15	HEK293T	Quiescent Gene
chr6	31121400	31121600	E4	HEK293T	Accessible only
chr6	31121600	31122000	E15	HEK293T	Quiescent Gene
chr6	31122000	31122200	E4	HEK293T	Accessible only
chr6	31122200	31123000	E15	HEK293T	Quiescent Gene
chr6	31123000	31124600	E4	HEK293T	Accessible only
chr6	31124600	31125000	E15	HEK293T	Quiescent Gene
chr6	31125000	31129800	E4	HEK293T	Accessible only
chr6	31129800	31137400	E15	HEK293T	Quiescent Gene
chr6	31137400	31137600	E4	HEK293T	Accessible only
chr6	31137600	31138000	E5	HEK293T	Flanking TSS
chr6	31138000	31140000	E4	HEK293T	Accessible only
chr6	31140000	31142400	E15	HEK293T	Quiescent Gene
chr6	31142400	31143600	E4	HEK293T	Accessible only
chr6	31143600	31144600	E15	HEK293T	Quiescent Gene
chr6	31144600	31144800	E4	HEK293T	Accessible only
chr6	31144800	31145400	E3	HEK293T	Transcription strong
chr6	31145400	31150400	E15	HEK293T	Quiescent Gene
chr6	31150400	31151000	E2	HEK293T	Transcription weak
chr6	31151000	31152000	E15	HEK293T	Quiescent Gene
chr6	31152000	31153000	E8	HEK293T	Gene body
chr6	31153000	31156800	E15	HEK293T	Quiescent Gene
chr6	31156800	31157200	E4	HEK293T	Accessible only
chr6	31157200	31157800	E5	HEK293T	Flanking TSS
chr6	31157800	31159200	E10	HEK293T	Active TSS
chr6	31159200	31160000	E5	HEK293T	Flanking TSS
chr6	31160000	31160200	E4	HEK293T	Accessible only
chr6	31160200	31161600	E15	HEK293T	Quiescent Gene
chr6	31161600	31162400	E2	HEK293T	Transcription weak
chr6	31162400	31162800	E3	HEK293T	Transcription strong
chr6	31162800	31163000	E2	HEK293T	Transcription weak
chr6	31163000	31169400	E15	HEK293T	Quiescent Gene
chr6	31169400	31170200	E4	HEK293T	Accessible only
chr6	31170200	31171200	E15	HEK293T	Quiescent Gene
chr6	31171200	31174200	E4	HEK293T	Accessible only
chr6	31174200	31175400	E15	HEK293T	Quiescent Gene
chr6	31175400	31176400	E4	HEK293T	Accessible only
chr6	31176400	31177400	E15	HEK293T	Quiescent Gene
chr6	31177400	31177800	E4	HEK293T	Accessible only
chr6	31177800	31180400	E15	HEK293T	Quiescent Gene
chr6	31180400	31181000	E4	HEK293T	Accessible only
chr6	31181000	31192400	E14	HEK293T	Quiescent
chr6	31192400	31193600	E4	HEK293T	Accessible only
chr6	31193600	31196800	E15	HEK293T	Quiescent Gene
chr6	31196800	31197200	E5	HEK293T	Flanking TSS
chr6	31197200	31197400	E6	HEK293T	Strong enhancer
chr6	31197400	31198400	E10	HEK293T	Active TSS
chr6	31198400	31198600	E5	HEK293T	Flanking TSS
chr6	31198600	31198800	E8	HEK293T	Gene body
chr6	31198800	31202600	E15	HEK293T	Quiescent Gene
chr6	31202600	31203400	E4	HEK293T	Accessible only
chr6	31203400	31203800	E15	HEK293T	Quiescent Gene
chr6	31203800	31204200	E5	HEK293T	Flanking TSS
chr6	31204200	31204400	E4	HEK293T	Accessible only
chr6	31204400	31222600	E14	HEK293T	Quiescent
chr6	31222600	31222800	E4	HEK293T	Accessible only
chr6	31222800	31224600	E15	HEK293T	Quiescent Gene
chr6	31224600	31225400	E4	HEK293T	Accessible only
chr6	31225400	31228400	E15	HEK293T	Quiescent Gene
chr6	31228400	31228800	E4	HEK293T	Accessible only
chr6	31228800	31229600	E15	HEK293T	Quiescent Gene
chr6	31229600	31230600	E4	HEK293T	Accessible only
chr6	31230600	31231400	E15	HEK293T	Quiescent Gene
chr6	31231400	31243800	E14	HEK293T	Quiescent
chr6	31243800	31244800	E2	HEK293T	Transcription weak
chr6	31244800	31246000	E8	HEK293T	Gene body
chr6	31246000	31246200	E5	HEK293T	Flanking TSS
chr6	31246200	31246600	E4	HEK293T	Accessible only
chr6	31246600	31266600	E15	HEK293T	Quiescent Gene
chr6	31266600	31267000	E4	HEK293T	Accessible only
chr6	31267000	31268000	E15	HEK293T	Quiescent Gene
chr6	31268000	31268400	E4	HEK293T	Accessible only
chr6	31268400	31270800	E15	HEK293T	Quiescent Gene
chr6	31270800	31272200	E4	HEK293T	Accessible only
chr6	31272200	31272800	E5	HEK293T	Flanking TSS
chr6	31272800	31273000	E8	HEK293T	Gene body
chr6	31273000	31286400	E15	HEK293T	Quiescent Gene
chr6	31286400	31286800	E4	HEK293T	Accessible only
chr6	31286800	31293400	E15	HEK293T	Quiescent Gene
chr6	31293400	31293800	E4	HEK293T	Accessible only
chr6	31293800	31294400	E15	HEK293T	Quiescent Gene
chr6	31294400	31304000	E14	HEK293T	Quiescent
chr6	31304000	31304600	E15	HEK293T	Quiescent Gene
chr6	31304600	31306000	E4	HEK293T	Accessible only
chr6	31306000	31307600	E15	HEK293T	Quiescent Gene
chr6	31307600	31308600	E4	HEK293T	Accessible only
chr6	31308600	31312200	E15	HEK293T	Quiescent Gene
chr6	31312200	31312400	E4	HEK293T	Accessible only
chr6	31312400	31321800	E15	HEK293T	Quiescent Gene
chr6	31321800	31322200	E4	HEK293T	Accessible only
chr6	31322200	31348600	E14	HEK293T	Quiescent
chr6	31348600	31348800	E11	HEK293T	Poised TSS
chr6	31348800	31351000	E15	HEK293T	Quiescent Gene
chr6	31351000	31352400	E4	HEK293T	Accessible only
chr6	31352400	31355600	E15	HEK293T	Quiescent Gene
chr6	31355600	31356800	E4	HEK293T	Accessible only
chr6	31356800	31357800	E5	HEK293T	Flanking TSS
chr6	31357800	31358200	E4	HEK293T	Accessible only
chr6	31358200	31360800	E15	HEK293T	Quiescent Gene
chr6	31360800	31366200	E13	HEK293T	Repressed polycomb
chr6	31366200	31366600	E12	HEK293T	Bivalent
chr6	31366600	31367400	E5	HEK293T	Flanking TSS
chr6	31367400	31367600	E4	HEK293T	Accessible only
chr6	31367600	31368600	E15	HEK293T	Quiescent Gene
chr6	31368600	31369000	E4	HEK293T	Accessible only
chr6	31369000	31374000	E15	HEK293T	Quiescent Gene
chr6	31374000	31374400	E11	HEK293T	Poised TSS
chr6	31374400	31377200	E15	HEK293T	Quiescent Gene
chr6	31377200	31377600	E4	HEK293T	Accessible only
chr6	31377600	31378600	E15	HEK293T	Quiescent Gene
chr6	31378600	31380200	E4	HEK293T	Accessible only
chr6	31380200	31384000	E15	HEK293T	Quiescent Gene
chr6	31384000	31384600	E4	HEK293T	Accessible only
chr6	31384600	31385200	E15	HEK293T	Quiescent Gene
chr6	31385200	31385400	E4	HEK293T	Accessible only
chr6	31385400	31385800	E15	HEK293T	Quiescent Gene
chr6	31385800	31396800	E14	HEK293T	Quiescent
chr6	31396800	31397000	E8	HEK293T	Gene body
chr6	31397000	31397400	E5	HEK293T	Flanking TSS
chr6	31397400	31398400	E15	HEK293T	Quiescent Gene
chr6	31398400	31399200	E8	HEK293T	Gene body
chr6	31399200	31399400	E11	HEK293T	Poised TSS
chr6	31399400	31401200	E10	HEK293T	Active TSS
chr6	31401200	31401400	E7	HEK293T	Enhancer weak
chr6	31401400	31401600	E8	HEK293T	Gene body
chr6	31401600	31402600	E15	HEK293T	Quiescent Gene
chr6	31402600	31402800	E4	HEK293T	Accessible only
chr6	31402800	31403600	E5	HEK293T	Flanking TSS
chr6	31403600	31404200	E10	HEK293T	Active TSS
chr6	31404200	31404600	E4	HEK293T	Accessible only
chr6	31404600	31411200	E15	HEK293T	Quiescent Gene
chr6	31411200	31413400	E2	HEK293T	Transcription weak
chr6	31413400	31414400	E15	HEK293T	Quiescent Gene
chr6	31414400	31414800	E2	HEK293T	Transcription weak
chr6	31414800	31416800	E15	HEK293T	Quiescent Gene
chr6	31416800	31417000	E4	HEK293T	Accessible only
chr6	31417000	31441400	E14	HEK293T	Quiescent
chr6	31441400	31441600	E4	HEK293T	Accessible only
chr6	31441600	31442000	E5	HEK293T	Flanking TSS
chr6	31442000	31443200	E4	HEK293T	Accessible only
chr6	31443200	31446600	E15	HEK293T	Quiescent Gene
chr6	31446600	31453800	E14	HEK293T	Quiescent
chr6	31453800	31454000	E8	HEK293T	Gene body
chr6	31454000	31456400	E2	HEK293T	Transcription weak
chr6	31456400	31462200	E15	HEK293T	Quiescent Gene
chr6	31462200	31462800	E4	HEK293T	Accessible only
chr6	31462800	31463600	E5	HEK293T	Flanking TSS
chr6	31463600	31465000	E4	HEK293T	Accessible only
chr6	31465000	31471000	E15	HEK293T	Quiescent Gene
chr6	31471000	31472000	E4	HEK293T	Accessible only
chr6	31472000	31474400	E15	HEK293T	Quiescent Gene
chr6	31474400	31475400	E4	HEK293T	Accessible only
chr6	31475400	31478000	E15	HEK293T	Quiescent Gene
chr6	31478000	31479400	E4	HEK293T	Accessible only
chr6	31479400	31492000	E14	HEK293T	Quiescent
chr6	31492000	31492400	E4	HEK293T	Accessible only
chr6	31492400	31493600	E15	HEK293T	Quiescent Gene
chr6	31493600	31494600	E5	HEK293T	Flanking TSS
chr6	31494600	31495400	E10	HEK293T	Active TSS
chr6	31495400	31495600	E5	HEK293T	Flanking TSS
chr6	31495600	31495800	E8	HEK293T	Gene body
chr6	31495800	31497400	E15	HEK293T	Quiescent Gene
chr6	31497400	31497800	E4	HEK293T	Accessible only
chr6	31497800	31498400	E5	HEK293T	Flanking TSS
chr6	31498400	31498800	E15	HEK293T	Quiescent Gene
chr6	31498800	31499000	E4	HEK293T	Accessible only
chr6	31499000	31511400	E15	HEK293T	Quiescent Gene
chr6	31511400	31511800	E4	HEK293T	Accessible only
chr6	31511800	31513600	E15	HEK293T	Quiescent Gene
chr6	31513600	31514000	E4	HEK293T	Accessible only
chr6	31514000	31515600	E15	HEK293T	Quiescent Gene
chr6	31515600	31516600	E4	HEK293T	Accessible only
chr6	31516600	31522800	E15	HEK293T	Quiescent Gene
chr6	31522800	31523200	E4	HEK293T	Accessible only
chr6	31523200	31525800	E15	HEK293T	Quiescent Gene
chr6	31525800	31526400	E4	HEK293T	Accessible only
chr6	31526400	31527200	E15	HEK293T	Quiescent Gene
chr6	31527200	31530000	E4	HEK293T	Accessible only
chr6	31530000	31531400	E3	HEK293T	Transcription strong
chr6	31531400	31531600	E4	HEK293T	Accessible only
chr6	31531600	31532600	E15	HEK293T	Quiescent Gene
chr6	31532600	31533400	E4	HEK293T	Accessible only
chr6	31533400	31533600	E15	HEK293T	Quiescent Gene
chr6	31533600	31534600	E2	HEK293T	Transcription weak
chr6	31534600	31535400	E3	HEK293T	Transcription strong
chr6	31535400	31536800	E2	HEK293T	Transcription weak
chr6	31536800	31537600	E15	HEK293T	Quiescent Gene
chr6	31537600	31538600	E2	HEK293T	Transcription weak
chr6	31538600	31539400	E3	HEK293T	Transcription strong
chr6	31539400	31540000	E4	HEK293T	Accessible only
chr6	31540000	31541000	E5	HEK293T	Flanking TSS
chr6	31541000	31542800	E10	HEK293T	Active TSS
chr6	31542800	31543200	E11	HEK293T	Poised TSS
chr6	31543200	31546000	E14	HEK293T	Quiescent
chr6	31546000	31546200	E11	HEK293T	Poised TSS
chr6	31546200	31547600	E5	HEK293T	Flanking TSS
chr6	31547600	31548000	E10	HEK293T	Active TSS
chr6	31548000	31548600	E4	HEK293T	Accessible only
chr6	31548600	31551400	E15	HEK293T	Quiescent Gene
chr6	31551400	31551800	E4	HEK293T	Accessible only
chr6	31551800	31556200	E15	HEK293T	Quiescent Gene
chr6	31556200	31556800	E4	HEK293T	Accessible only
chr6	31556800	31557400	E15	HEK293T	Quiescent Gene
chr6	31557400	31559200	E3	HEK293T	Transcription strong
chr6	31559200	31560600	E4	HEK293T	Accessible only
chr6	31560600	31561200	E15	HEK293T	Quiescent Gene
chr6	31561200	31562400	E4	HEK293T	Accessible only
chr6	31562400	31563400	E15	HEK293T	Quiescent Gene
chr6	31563400	31563600	E4	HEK293T	Accessible only
chr6	31563600	31564000	E15	HEK293T	Quiescent Gene
chr6	31564000	31564200	E4	HEK293T	Accessible only
chr6	31564200	31565000	E15	HEK293T	Quiescent Gene
chr6	31565000	31566000	E4	HEK293T	Accessible only
chr6	31566000	31571800	E15	HEK293T	Quiescent Gene
chr6	31571800	31581000	E4	HEK293T	Accessible only
chr6	31581000	31581800	E5	HEK293T	Flanking TSS
chr6	31581800	31583000	E4	HEK293T	Accessible only
chr6	31583000	31585400	E15	HEK293T	Quiescent Gene
chr6	31585400	31590200	E4	HEK293T	Accessible only
chr6	31590200	31592600	E15	HEK293T	Quiescent Gene
chr6	31592600	31593400	E4	HEK293T	Accessible only
chr6	31593400	31596800	E15	HEK293T	Quiescent Gene
chr6	31596800	31597400	E4	HEK293T	Accessible only
chr6	31597400	31598400	E15	HEK293T	Quiescent Gene
chr6	31598400	31599600	E4	HEK293T	Accessible only
chr6	31599600	31603400	E15	HEK293T	Quiescent Gene
chr6	31603400	31603800	E4	HEK293T	Accessible only
chr6	31603800	31609600	E15	HEK293T	Quiescent Gene
chr6	31609600	31610400	E9	HEK293T	Genic Enhancer
chr6	31610400	31614200	E15	HEK293T	Quiescent Gene
chr6	31614200	31616400	E4	HEK293T	Accessible only
chr6	31616400	31619600	E15	HEK293T	Quiescent Gene
chr6	31619600	31620200	E5	HEK293T	Flanking TSS
chr6	31620200	31622400	E10	HEK293T	Active TSS
chr6	31622400	31622800	E11	HEK293T	Poised TSS
chr6	31622800	31623400	E15	HEK293T	Quiescent Gene
chr6	31623400	31625200	E2	HEK293T	Transcription weak
chr6	31625200	31626200	E3	HEK293T	Transcription strong
chr6	31626200	31626800	E2	HEK293T	Transcription weak
chr6	31626800	31628400	E3	HEK293T	Transcription strong
chr6	31628400	31629400	E2	HEK293T	Transcription weak
chr6	31629400	31637600	E3	HEK293T	Transcription strong
chr6	31637600	31641800	E4	HEK293T	Accessible only
chr6	31641800	31642400	E3	HEK293T	Transcription strong
chr6	31642400	31643800	E2	HEK293T	Transcription weak
chr6	31643800	31645600	E3	HEK293T	Transcription strong
chr6	31645600	31646600	E2	HEK293T	Transcription weak
chr6	31646600	31648800	E15	HEK293T	Quiescent Gene
chr6	31648800	31649400	E4	HEK293T	Accessible only
chr6	31649400	31651600	E15	HEK293T	Quiescent Gene
chr6	31651600	31652000	E5	HEK293T	Flanking TSS
chr6	31652000	31653400	E10	HEK293T	Active TSS
chr6	31653400	31653600	E5	HEK293T	Flanking TSS
chr6	31653600	31655600	E15	HEK293T	Quiescent Gene
chr6	31655600	31656200	E4	HEK293T	Accessible only
chr6	31656200	31657200	E15	HEK293T	Quiescent Gene
chr6	31657200	31659600	E4	HEK293T	Accessible only
chr6	31659600	31660400	E5	HEK293T	Flanking TSS
chr6	31660400	31661200	E10	HEK293T	Active TSS
chr6	31661200	31662400	E4	HEK293T	Accessible only
chr6	31662400	31663600	E15	HEK293T	Quiescent Gene
chr6	31663600	31664400	E4	HEK293T	Accessible only
chr6	31664400	31664600	E5	HEK293T	Flanking TSS
chr6	31664600	31666600	E10	HEK293T	Active TSS
chr6	31666600	31667000	E4	HEK293T	Accessible only
chr6	31667000	31668200	E15	HEK293T	Quiescent Gene
chr6	31668200	31669200	E2	HEK293T	Transcription weak
chr6	31669200	31669600	E3	HEK293T	Transcription strong
chr6	31669600	31670000	E2	HEK293T	Transcription weak
chr6	31670000	31671200	E15	HEK293T	Quiescent Gene
chr6	31671200	31672200	E2	HEK293T	Transcription weak
chr6	31672200	31674800	E15	HEK293T	Quiescent Gene
chr6	31674800	31681800	E4	HEK293T	Accessible only
chr6	31681800	31683000	E15	HEK293T	Quiescent Gene
chr6	31683000	31685200	E4	HEK293T	Accessible only
chr6	31685200	31686200	E15	HEK293T	Quiescent Gene
chr6	31686200	31692000	E4	HEK293T	Accessible only
chr6	31692000	31693200	E15	HEK293T	Quiescent Gene
chr6	31693200	31693800	E4	HEK293T	Accessible only
chr6	31693800	31696600	E15	HEK293T	Quiescent Gene
chr6	31696600	31698000	E4	HEK293T	Accessible only
chr6	31698000	31700800	E15	HEK293T	Quiescent Gene
chr6	31700800	31702400	E4	HEK293T	Accessible only
chr6	31702400	31703000	E5	HEK293T	Flanking TSS
chr6	31703000	31703800	E10	HEK293T	Active TSS
chr6	31703800	31704000	E11	HEK293T	Poised TSS
chr6	31704000	31706600	E15	HEK293T	Quiescent Gene
chr6	31706600	31708000	E4	HEK293T	Accessible only
chr6	31708000	31709800	E15	HEK293T	Quiescent Gene
chr6	31709800	31716000	E4	HEK293T	Accessible only
chr6	31716000	31717400	E15	HEK293T	Quiescent Gene
chr6	31717400	31722400	E4	HEK293T	Accessible only
chr6	31722400	31723200	E15	HEK293T	Quiescent Gene
chr6	31723200	31725000	E4	HEK293T	Accessible only
chr6	31725000	31726200	E15	HEK293T	Quiescent Gene
chr6	31726200	31729400	E4	HEK293T	Accessible only
chr6	31729400	31730600	E5	HEK293T	Flanking TSS
chr6	31730600	31731200	E4	HEK293T	Accessible only
chr6	31731200	31734400	E15	HEK293T	Quiescent Gene
chr6	31734400	31735000	E4	HEK293T	Accessible only
chr6	31735000	31735400	E5	HEK293T	Flanking TSS
chr6	31735400	31736600	E10	HEK293T	Active TSS
chr6	31736600	31736800	E5	HEK293T	Flanking TSS
chr6	31736800	31739400	E4	HEK293T	Accessible only
chr6	31739400	31739800	E5	HEK293T	Flanking TSS
chr6	31739800	31740800	E10	HEK293T	Active TSS
chr6	31740800	31741000	E9	HEK293T	Genic Enhancer
chr6	31741000	31744600	E15	HEK293T	Quiescent Gene
chr6	31744600	31744800	E4	HEK293T	Accessible only
chr6	31744800	31747200	E15	HEK293T	Quiescent Gene
chr6	31747200	31747600	E4	HEK293T	Accessible only
chr6	31747600	31750400	E15	HEK293T	Quiescent Gene
chr6	31750400	31750800	E4	HEK293T	Accessible only
chr6	31750800	31753200	E15	HEK293T	Quiescent Gene
chr6	31753200	31753600	E4	HEK293T	Accessible only
chr6	31753600	31758200	E15	HEK293T	Quiescent Gene
chr6	31758200	31758800	E4	HEK293T	Accessible only
chr6	31758800	31759600	E15	HEK293T	Quiescent Gene
chr6	31759600	31767800	E4	HEK293T	Accessible only
chr6	31767800	31768800	E15	HEK293T	Quiescent Gene
chr6	31768800	31770200	E4	HEK293T	Accessible only
chr6	31770200	31772800	E15	HEK293T	Quiescent Gene
chr6	31772800	31773400	E4	HEK293T	Accessible only
chr6	31773400	31774200	E15	HEK293T	Quiescent Gene
chr6	31774200	31782000	E4	HEK293T	Accessible only
chr6	31782000	31782800	E3	HEK293T	Transcription strong
chr6	31782800	31783200	E4	HEK293T	Accessible only
chr6	31783200	31784000	E15	HEK293T	Quiescent Gene
chr6	31784000	31784200	E4	HEK293T	Accessible only
chr6	31784200	31785800	E3	HEK293T	Transcription strong
chr6	31785800	31791200	E15	HEK293T	Quiescent Gene
chr6	31791200	31793200	E4	HEK293T	Accessible only
chr6	31793200	31794200	E15	HEK293T	Quiescent Gene
chr6	31794200	31794600	E4	HEK293T	Accessible only
chr6	31794600	31794800	E5	HEK293T	Flanking TSS
chr6	31794800	31796200	E10	HEK293T	Active TSS
chr6	31796200	31796400	E5	HEK293T	Flanking TSS
chr6	31796400	31797200	E15	HEK293T	Quiescent Gene
chr6	31797200	31797800	E4	HEK293T	Accessible only
chr6	31797800	31800200	E15	HEK293T	Quiescent Gene
chr6	31800200	31805800	E14	HEK293T	Quiescent
chr6	31805800	31806000	E15	HEK293T	Quiescent Gene
chr6	31806000	31806400	E5	HEK293T	Flanking TSS
chr6	31806400	31807000	E10	HEK293T	Active TSS
chr6	31807000	31807400	E5	HEK293T	Flanking TSS
chr6	31807400	31813800	E15	HEK293T	Quiescent Gene
chr6	31813800	31819600	E9	HEK293T	Genic Enhancer
chr6	31819600	31821000	E15	HEK293T	Quiescent Gene
chr6	31821000	31821200	E4	HEK293T	Accessible only
chr6	31821200	31822800	E5	HEK293T	Flanking TSS
chr6	31822800	31826400	E14	HEK293T	Quiescent
chr6	31826400	31826600	E11	HEK293T	Poised TSS
chr6	31826600	31827200	E10	HEK293T	Active TSS
chr6	31827200	31827800	E5	HEK293T	Flanking TSS
chr6	31827800	31828000	E10	HEK293T	Active TSS
chr6	31828000	31832000	E11	HEK293T	Poised TSS
chr6	31832000	31834000	E14	HEK293T	Quiescent
chr6	31834000	31834400	E11	HEK293T	Poised TSS
chr6	31834400	31835600	E10	HEK293T	Active TSS
chr6	31835600	31836800	E11	HEK293T	Poised TSS
chr6	31836800	31837400	E5	HEK293T	Flanking TSS
chr6	31837400	31837600	E3	HEK293T	Transcription strong
chr6	31837600	31840600	E2	HEK293T	Transcription weak
chr6	31840600	31845400	E15	HEK293T	Quiescent Gene
chr6	31845400	31846200	E4	HEK293T	Accessible only
chr6	31846200	31853800	E15	HEK293T	Quiescent Gene
chr6	31853800	31855200	E2	HEK293T	Transcription weak
chr6	31855200	31860400	E15	HEK293T	Quiescent Gene
chr6	31860400	31862000	E4	HEK293T	Accessible only
chr6	31862000	31864400	E5	HEK293T	Flanking TSS
chr6	31864400	31866200	E4	HEK293T	Accessible only
chr6	31866200	31869200	E15	HEK293T	Quiescent Gene
chr6	31869200	31869600	E4	HEK293T	Accessible only
chr6	31869600	31870400	E15	HEK293T	Quiescent Gene
chr6	31870400	31872200	E4	HEK293T	Accessible only
chr6	31872200	31874400	E15	HEK293T	Quiescent Gene
chr6	31874400	31879200	E4	HEK293T	Accessible only
chr6	31879200	31879800	E15	HEK293T	Quiescent Gene
chr6	31879800	31880000	E4	HEK293T	Accessible only
chr6	31880000	31880600	E15	HEK293T	Quiescent Gene
chr6	31880600	31883200	E4	HEK293T	Accessible only
chr6	31883200	31884000	E3	HEK293T	Transcription strong
chr6	31884000	31885200	E2	HEK293T	Transcription weak
chr6	31885200	31886600	E15	HEK293T	Quiescent Gene
chr6	31886600	31886800	E2	HEK293T	Transcription weak
chr6	31886800	31889400	E3	HEK293T	Transcription strong
chr6	31889400	31896200	E15	HEK293T	Quiescent Gene
chr6	31896200	31896800	E4	HEK293T	Accessible only
chr6	31896800	31897200	E5	HEK293T	Flanking TSS
chr6	31897200	31898400	E10	HEK293T	Active TSS
chr6	31898400	31899000	E5	HEK293T	Flanking TSS
chr6	31899000	31901200	E15	HEK293T	Quiescent Gene
chr6	31901200	31901600	E4	HEK293T	Accessible only
chr6	31901600	31902400	E9	HEK293T	Genic Enhancer
chr6	31902400	31902800	E5	HEK293T	Flanking TSS
chr6	31902800	31903400	E4	HEK293T	Accessible only
chr6	31903400	31905800	E15	HEK293T	Quiescent Gene
chr6	31905800	31906600	E4	HEK293T	Accessible only
chr6	31906600	31911200	E15	HEK293T	Quiescent Gene
chr6	31911200	31911600	E8	HEK293T	Gene body
chr6	31911600	31919800	E15	HEK293T	Quiescent Gene
chr6	31919800	31922200	E4	HEK293T	Accessible only
chr6	31922200	31923000	E15	HEK293T	Quiescent Gene
chr6	31923000	31923400	E4	HEK293T	Accessible only
chr6	31923400	31924400	E15	HEK293T	Quiescent Gene
chr6	31924400	31925000	E4	HEK293T	Accessible only
chr6	31925000	31927400	E15	HEK293T	Quiescent Gene
chr6	31927400	31929200	E4	HEK293T	Accessible only
chr6	31929200	31932000	E15	HEK293T	Quiescent Gene
chr6	31932000	31933000	E2	HEK293T	Transcription weak
chr6	31933000	31933600	E15	HEK293T	Quiescent Gene
chr6	31933600	31934200	E4	HEK293T	Accessible only
chr6	31934200	31935800	E15	HEK293T	Quiescent Gene
chr6	31935800	31936400	E4	HEK293T	Accessible only
chr6	31936400	31940200	E15	HEK293T	Quiescent Gene
chr6	31940200	31941200	E4	HEK293T	Accessible only
chr6	31941200	31942600	E15	HEK293T	Quiescent Gene
chr6	31942600	31950600	E4	HEK293T	Accessible only
chr6	31950600	31952000	E15	HEK293T	Quiescent Gene
chr6	31952000	31953400	E4	HEK293T	Accessible only
chr6	31953400	31954400	E15	HEK293T	Quiescent Gene
chr6	31954400	31954800	E2	HEK293T	Transcription weak
chr6	31954800	31958200	E15	HEK293T	Quiescent Gene
chr6	31958200	31958600	E5	HEK293T	Flanking TSS
chr6	31958600	31959400	E10	HEK293T	Active TSS
chr6	31959400	31959800	E5	HEK293T	Flanking TSS
chr6	31959800	31960400	E4	HEK293T	Accessible only
chr6	31960400	31961200	E15	HEK293T	Quiescent Gene
chr6	31961200	31961400	E4	HEK293T	Accessible only
chr6	31961400	31962600	E15	HEK293T	Quiescent Gene
chr6	31962600	31963400	E4	HEK293T	Accessible only
chr6	31963400	31963800	E15	HEK293T	Quiescent Gene
chr6	31963800	31964400	E2	HEK293T	Transcription weak
chr6	31964400	31965800	E15	HEK293T	Quiescent Gene
chr6	31965800	31967000	E4	HEK293T	Accessible only
chr6	31967000	31967400	E3	HEK293T	Transcription strong
chr6	31967400	31968000	E2	HEK293T	Transcription weak
chr6	31968000	31970400	E3	HEK293T	Transcription strong
chr6	31970400	31970800	E4	HEK293T	Accessible only
chr6	31970800	31971600	E5	HEK293T	Flanking TSS
chr6	31971600	31973000	E10	HEK293T	Active TSS
chr6	31973000	31973200	E5	HEK293T	Flanking TSS
chr6	31973200	31973400	E4	HEK293T	Accessible only
chr6	31973400	31976000	E15	HEK293T	Quiescent Gene
chr6	31976000	31976800	E2	HEK293T	Transcription weak
chr6	31976800	32046200	E14	HEK293T	Quiescent
chr6	32046200	32049200	E4	HEK293T	Accessible only
chr6	32049200	32051000	E15	HEK293T	Quiescent Gene
chr6	32051000	32051400	E4	HEK293T	Accessible only
chr6	32051400	32053000	E15	HEK293T	Quiescent Gene
chr6	32053000	32053400	E4	HEK293T	Accessible only
chr6	32053400	32054600	E15	HEK293T	Quiescent Gene
chr6	32054600	32055400	E4	HEK293T	Accessible only
chr6	32055400	32057800	E15	HEK293T	Quiescent Gene
chr6	32057800	32058600	E4	HEK293T	Accessible only
chr6	32058600	32068800	E15	HEK293T	Quiescent Gene
chr6	32068800	32077200	E4	HEK293T	Accessible only
chr6	32077200	32079000	E15	HEK293T	Quiescent Gene
chr6	32079000	32091000	E4	HEK293T	Accessible only
chr6	32091000	32092800	E15	HEK293T	Quiescent Gene
chr6	32092800	32093600	E4	HEK293T	Accessible only
chr6	32093600	32094600	E15	HEK293T	Quiescent Gene
chr6	32094600	32098400	E4	HEK293T	Accessible only
chr6	32098400	32106200	E15	HEK293T	Quiescent Gene
chr6	32106200	32111000	E4	HEK293T	Accessible only
chr6	32111000	32113800	E15	HEK293T	Quiescent Gene
chr6	32113800	32114600	E4	HEK293T	Accessible only
chr6	32114600	32115000	E15	HEK293T	Quiescent Gene
chr6	32115000	32117200	E4	HEK293T	Accessible only
chr6	32117200	32118800	E3	HEK293T	Transcription strong
chr6	32118800	32119000	E4	HEK293T	Accessible only
chr6	32119000	32119400	E5	HEK293T	Flanking TSS
chr6	32119400	32119800	E4	HEK293T	Accessible only
chr6	32119800	32120000	E3	HEK293T	Transcription strong
chr6	32120000	32121400	E2	HEK293T	Transcription weak
chr6	32121400	32123800	E15	HEK293T	Quiescent Gene
chr6	32123800	32124200	E2	HEK293T	Transcription weak
chr6	32124200	32127000	E15	HEK293T	Quiescent Gene
chr6	32127000	32127200	E4	HEK293T	Accessible only
chr6	32127200	32127800	E5	HEK293T	Flanking TSS
chr6	32127800	32128200	E10	HEK293T	Active TSS
chr6	32128200	32129400	E4	HEK293T	Accessible only
chr6	32129400	32129800	E5	HEK293T	Flanking TSS
chr6	32129800	32130600	E10	HEK293T	Active TSS
chr6	32130600	32131400	E11	HEK293T	Poised TSS
chr6	32131400	32142200	E14	HEK293T	Quiescent
chr6	32142200	32145800	E15	HEK293T	Quiescent Gene
chr6	32145800	32146400	E4	HEK293T	Accessible only
chr6	32146400	32147800	E15	HEK293T	Quiescent Gene
chr6	32147800	32151200	E4	HEK293T	Accessible only
chr6	32151200	32152000	E15	HEK293T	Quiescent Gene
chr6	32152000	32152600	E4	HEK293T	Accessible only
chr6	32152600	32152800	E5	HEK293T	Flanking TSS
chr6	32152800	32153000	E6	HEK293T	Strong enhancer
chr6	32153000	32155000	E10	HEK293T	Active TSS
chr6	32155000	32155400	E4	HEK293T	Accessible only
chr6	32155400	32162600	E15	HEK293T	Quiescent Gene
chr6	32162600	32164800	E4	HEK293T	Accessible only
chr6	32164800	32165800	E15	HEK293T	Quiescent Gene
chr6	32165800	32169400	E4	HEK293T	Accessible only
chr6	32169400	32169600	E3	HEK293T	Transcription strong
chr6	32169600	32171000	E2	HEK293T	Transcription weak
chr6	32171000	32175200	E15	HEK293T	Quiescent Gene
chr6	32175200	32175600	E5	HEK293T	Flanking TSS
chr6	32175600	32176000	E10	HEK293T	Active TSS
chr6	32176000	32176400	E5	HEK293T	Flanking TSS
chr6	32176400	32177000	E4	HEK293T	Accessible only
chr6	32177000	32177200	E5	HEK293T	Flanking TSS
chr6	32177200	32178200	E10	HEK293T	Active TSS
chr6	32178200	32179000	E5	HEK293T	Flanking TSS
chr6	32179000	32179200	E4	HEK293T	Accessible only
chr6	32179200	32183600	E15	HEK293T	Quiescent Gene
chr6	32183600	32184600	E4	HEK293T	Accessible only
chr6	32184600	32185600	E15	HEK293T	Quiescent Gene
chr6	32185600	32186000	E4	HEK293T	Accessible only
chr6	32186000	32187600	E15	HEK293T	Quiescent Gene
chr6	32187600	32188000	E2	HEK293T	Transcription weak
chr6	32188000	32188800	E15	HEK293T	Quiescent Gene
chr6	32188800	32189200	E4	HEK293T	Accessible only
chr6	32189200	32189400	E5	HEK293T	Flanking TSS
chr6	32189400	32190600	E10	HEK293T	Active TSS
chr6	32190600	32190800	E5	HEK293T	Flanking TSS
chr6	32190800	32192000	E4	HEK293T	Accessible only
chr6	32192000	32194800	E15	HEK293T	Quiescent Gene
chr6	32194800	32195200	E4	HEK293T	Accessible only
chr6	32195200	32196000	E5	HEK293T	Flanking TSS
chr6	32196000	32196600	E10	HEK293T	Active TSS
chr6	32196600	32196800	E5	HEK293T	Flanking TSS
chr6	32196800	32197600	E4	HEK293T	Accessible only
chr6	32197600	32201000	E15	HEK293T	Quiescent Gene
chr6	32201000	32204800	E4	HEK293T	Accessible only
chr6	32204800	32211800	E15	HEK293T	Quiescent Gene
chr6	32211800	32214200	E4	HEK293T	Accessible only
chr6	32214200	32215000	E15	HEK293T	Quiescent Gene
chr6	32215000	32215400	E4	HEK293T	Accessible only
chr6	32215400	32218000	E15	HEK293T	Quiescent Gene
chr6	32218000	32218400	E4	HEK293T	Accessible only
chr6	32218400	32219600	E15	HEK293T	Quiescent Gene
chr6	32219600	32220800	E4	HEK293T	Accessible only
chr6	32220800	32223000	E15	HEK293T	Quiescent Gene
chr6	32223000	32223800	E4	HEK293T	Accessible only
chr6	32223800	32234800	E15	HEK293T	Quiescent Gene
chr6	32234800	32235400	E4	HEK293T	Accessible only
chr6	32235400	32243400	E15	HEK293T	Quiescent Gene
chr6	32243400	32244800	E4	HEK293T	Accessible only
chr6	32244800	32245400	E5	HEK293T	Flanking TSS
chr6	32245400	32246200	E4	HEK293T	Accessible only
chr6	32246200	32254800	E15	HEK293T	Quiescent Gene
chr6	32254800	32255400	E4	HEK293T	Accessible only
chr6	32255400	32384600	E14	HEK293T	Quiescent
chr6	32384600	32385800	E2	HEK293T	Transcription weak
chr6	32385800	32393000	E15	HEK293T	Quiescent Gene
chr6	32393000	32394200	E4	HEK293T	Accessible only
chr6	32394200	32402800	E15	HEK293T	Quiescent Gene
chr6	32402800	32403200	E4	HEK293T	Accessible only
chr6	32403200	32406200	E15	HEK293T	Quiescent Gene
chr6	32406200	32407600	E4	HEK293T	Accessible only
chr6	32407600	32411400	E15	HEK293T	Quiescent Gene
chr6	32411400	32412000	E4	HEK293T	Accessible only
chr6	32412000	32412600	E15	HEK293T	Quiescent Gene
chr6	32412600	32414400	E4	HEK293T	Accessible only
chr6	32414400	32415200	E15	HEK293T	Quiescent Gene
chr6	32415200	32415600	E4	HEK293T	Accessible only
chr6	32415600	32416000	E5	HEK293T	Flanking TSS
chr6	32416000	32432000	E14	HEK293T	Quiescent
chr6	32432000	32432400	E4	HEK293T	Accessible only
chr6	32432400	32437400	E15	HEK293T	Quiescent Gene
chr6	32437400	32437800	E4	HEK293T	Accessible only
chr6	32437800	32439200	E15	HEK293T	Quiescent Gene
chr6	32439200	32440200	E4	HEK293T	Accessible only
chr6	32440200	32459600	E14	HEK293T	Quiescent
chr6	32459600	32460000	E4	HEK293T	Accessible only
chr6	32460000	32462600	E15	HEK293T	Quiescent Gene
chr6	32462600	32472800	E14	HEK293T	Quiescent
chr6	32472800	32473200	E15	HEK293T	Quiescent Gene
chr6	32473200	32473800	E4	HEK293T	Accessible only
chr6	32473800	32476000	E15	HEK293T	Quiescent Gene
chr6	32476000	32488000	E14	HEK293T	Quiescent
chr6	32488000	32488200	E11	HEK293T	Poised TSS
chr6	32488200	32518000	E14	HEK293T	Quiescent
chr6	32518000	32519000	E8	HEK293T	Gene body
chr6	32519000	32519400	E7	HEK293T	Enhancer weak
chr6	32519400	32520200	E8	HEK293T	Gene body
chr6	32520200	32520400	E7	HEK293T	Enhancer weak
chr6	32520400	32521000	E8	HEK293T	Gene body
chr6	32521000	32523800	E15	HEK293T	Quiescent Gene
chr6	32523800	32524600	E8	HEK293T	Gene body
chr6	32524600	32526000	E15	HEK293T	Quiescent Gene
chr6	32526000	32527800	E8	HEK293T	Gene body
chr6	32527800	32530000	E15	HEK293T	Quiescent Gene
chr6	32530000	32530400	E5	HEK293T	Flanking TSS
chr6	32530400	32531600	E15	HEK293T	Quiescent Gene
chr6	32531600	32532400	E2	HEK293T	Transcription weak
chr6	32532400	32534800	E15	HEK293T	Quiescent Gene
chr6	32534800	32535200	E4	HEK293T	Accessible only
chr6	32535200	32547800	E15	HEK293T	Quiescent Gene
chr6	32547800	32548600	E2	HEK293T	Transcription weak
chr6	32548600	32552800	E15	HEK293T	Quiescent Gene
chr6	32552800	32553000	E5	HEK293T	Flanking TSS
chr6	32553000	32553200	E4	HEK293T	Accessible only
chr6	32553200	32553600	E8	HEK293T	Gene body
chr6	32553600	32555600	E15	HEK293T	Quiescent Gene
chr6	32555600	32562600	E13	HEK293T	Repressed polycomb
chr6	32562600	32562800	E11	HEK293T	Poised TSS
chr6	32562800	32563800	E7	HEK293T	Enhancer weak
chr6	32563800	32564600	E11	HEK293T	Poised TSS
chr6	32564600	32568000	E15	HEK293T	Quiescent Gene
chr6	32568000	32568200	E8	HEK293T	Gene body
chr6	32568200	32569200	E7	HEK293T	Enhancer weak
chr6	32569200	32570400	E8	HEK293T	Gene body
chr6	32570400	32570600	E7	HEK293T	Enhancer weak
chr6	32570600	32571200	E5	HEK293T	Flanking TSS
chr6	32571200	32572200	E8	HEK293T	Gene body
chr6	32572200	32572800	E15	HEK293T	Quiescent Gene
chr6	32572800	32582600	E14	HEK293T	Quiescent
chr6	32582600	32583800	E15	HEK293T	Quiescent Gene
chr6	32583800	32584600	E4	HEK293T	Accessible only
chr6	32584600	32594600	E15	HEK293T	Quiescent Gene
chr6	32594600	32596800	E2	HEK293T	Transcription weak
chr6	32596800	32604400	E15	HEK293T	Quiescent Gene
chr6	32604400	32604800	E4	HEK293T	Accessible only
chr6	32604800	32608400	E15	HEK293T	Quiescent Gene
chr6	32608400	32608800	E4	HEK293T	Accessible only
chr6	32608800	32609400	E15	HEK293T	Quiescent Gene
chr6	32609400	32610600	E5	HEK293T	Flanking TSS
chr6	32610600	32610800	E8	HEK293T	Gene body
chr6	32610800	32615800	E15	HEK293T	Quiescent Gene
chr6	32615800	32616200	E4	HEK293T	Accessible only
chr6	32616200	32622400	E15	HEK293T	Quiescent Gene
chr6	32622400	32623000	E5	HEK293T	Flanking TSS
chr6	32623000	32624400	E8	HEK293T	Gene body
chr6	32624400	32625200	E7	HEK293T	Enhancer weak
chr6	32625200	32625400	E6	HEK293T	Strong enhancer
chr6	32625400	32625600	E9	HEK293T	Genic Enhancer
chr6	32625600	32625800	E8	HEK293T	Gene body
chr6	32625800	32627800	E15	HEK293T	Quiescent Gene
chr6	32627800	32628200	E4	HEK293T	Accessible only
chr6	32628200	32631800	E15	HEK293T	Quiescent Gene
chr6	32631800	32632600	E8	HEK293T	Gene body
chr6	32632600	32635800	E15	HEK293T	Quiescent Gene
chr6	32635800	32636400	E8	HEK293T	Gene body
chr6	32636400	32637000	E5	HEK293T	Flanking TSS
chr6	32637000	32637600	E4	HEK293T	Accessible only
chr6	32637600	32639400	E15	HEK293T	Quiescent Gene
chr6	32639400	32654800	E14	HEK293T	Quiescent
chr6	32654800	32657000	E13	HEK293T	Repressed polycomb
chr6	32657000	32659000	E12	HEK293T	Bivalent
chr6	32659000	32659800	E13	HEK293T	Repressed polycomb
chr6	32659800	32665800	E15	HEK293T	Quiescent Gene
chr6	32665800	32666000	E4	HEK293T	Accessible only
chr6	32666000	32667000	E5	HEK293T	Flanking TSS
chr6	32667000	32668000	E7	HEK293T	Enhancer weak
chr6	32668000	32668200	E8	HEK293T	Gene body
chr6	32668200	32668400	E5	HEK293T	Flanking TSS
chr6	32668400	32669000	E4	HEK293T	Accessible only
chr6	32669000	32690200	E14	HEK293T	Quiescent
chr6	32690200	32690400	E4	HEK293T	Accessible only
chr6	32690400	32692000	E15	HEK293T	Quiescent Gene
chr6	32692000	32692400	E4	HEK293T	Accessible only
chr6	32692400	32700200	E15	HEK293T	Quiescent Gene
chr6	32700200	32700600	E4	HEK293T	Accessible only
chr6	32700600	32701000	E5	HEK293T	Flanking TSS
chr6	32701000	32701200	E4	HEK293T	Accessible only
chr6	32701200	32752600	E14	HEK293T	Quiescent
chr6	32752600	32753000	E4	HEK293T	Accessible only
chr6	32753000	32757800	E15	HEK293T	Quiescent Gene
chr6	32757800	32785800	E14	HEK293T	Quiescent
chr6	32785800	32786600	E4	HEK293T	Accessible only
chr6	32786600	32791600	E15	HEK293T	Quiescent Gene
chr6	32791600	32792000	E4	HEK293T	Accessible only
chr6	32792000	32796600	E15	HEK293T	Quiescent Gene
chr6	32796600	32796800	E4	HEK293T	Accessible only
chr6	32796800	32797600	E5	HEK293T	Flanking TSS
chr6	32797600	32798000	E4	HEK293T	Accessible only
chr6	32798000	32813200	E14	HEK293T	Quiescent
chr6	32813200	32814000	E4	HEK293T	Accessible only
chr6	32814000	32814200	E15	HEK293T	Quiescent Gene
chr6	32814200	32815200	E4	HEK293T	Accessible only
chr6	32815200	32816600	E15	HEK293T	Quiescent Gene
chr6	32816600	32816800	E4	HEK293T	Accessible only
chr6	32816800	32817200	E5	HEK293T	Flanking TSS
chr6	32817200	32817400	E4	HEK293T	Accessible only
chr6	32817400	32819800	E15	HEK293T	Quiescent Gene
chr6	32819800	32820400	E4	HEK293T	Accessible only
chr6	32820400	32825800	E15	HEK293T	Quiescent Gene
chr6	32825800	32826400	E4	HEK293T	Accessible only
chr6	32826400	32828800	E15	HEK293T	Quiescent Gene
chr6	32828800	32829400	E4	HEK293T	Accessible only
chr6	32829400	32836800	E15	HEK293T	Quiescent Gene
chr6	32836800	32837600	E4	HEK293T	Accessible only
chr6	32837600	32838800	E5	HEK293T	Flanking TSS
chr6	32838800	32839200	E4	HEK293T	Accessible only
chr6	32839200	32844200	E15	HEK293T	Quiescent Gene
chr6	32844200	32845000	E4	HEK293T	Accessible only
chr6	32845000	32852200	E15	HEK293T	Quiescent Gene
chr6	32852200	32853200	E4	HEK293T	Accessible only
chr6	32853200	32854600	E5	HEK293T	Flanking TSS
chr6	32854600	32855200	E4	HEK293T	Accessible only
chr6	32855200	32867200	E15	HEK293T	Quiescent Gene
chr6	32867200	32868600	E4	HEK293T	Accessible only
chr6	32868600	32870000	E15	HEK293T	Quiescent Gene
chr6	32870000	32870400	E4	HEK293T	Accessible only
chr6	32870400	32873000	E15	HEK293T	Quiescent Gene
chr6	32873000	32878000	E14	HEK293T	Quiescent
chr6	32878000	32883800	E15	HEK293T	Quiescent Gene
chr6	32883800	32884200	E4	HEK293T	Accessible only
chr6	32884200	32885600	E15	HEK293T	Quiescent Gene
chr6	32885600	32887400	E4	HEK293T	Accessible only
chr6	32887400	32893600	E15	HEK293T	Quiescent Gene
chr6	32893600	32893800	E4	HEK293T	Accessible only
chr6	32893800	32894200	E5	HEK293T	Flanking TSS
chr6	32894200	32895200	E10	HEK293T	Active TSS
chr6	32895200	32895800	E5	HEK293T	Flanking TSS
chr6	32895800	32896400	E4	HEK293T	Accessible only
chr6	32896400	32904000	E15	HEK293T	Quiescent Gene
chr6	32904000	32904400	E4	HEK293T	Accessible only
chr6	32904400	32913600	E15	HEK293T	Quiescent Gene
chr6	32913600	32914400	E4	HEK293T	Accessible only
chr6	32914400	32931200	E14	HEK293T	Quiescent
chr6	32931200	32931600	E4	HEK293T	Accessible only
chr6	32931600	32932400	E15	HEK293T	Quiescent Gene
chr6	32932400	32932800	E4	HEK293T	Accessible only
chr6	32932800	32933600	E15	HEK293T	Quiescent Gene
chr6	32933600	32934000	E4	HEK293T	Accessible only
chr6	32934000	32936000	E15	HEK293T	Quiescent Gene
chr6	32936000	32937600	E4	HEK293T	Accessible only
chr6	32937600	32940600	E15	HEK293T	Quiescent Gene
chr6	32940600	32942000	E4	HEK293T	Accessible only
chr6	32942000	32947600	E15	HEK293T	Quiescent Gene
chr6	32947600	32948200	E4	HEK293T	Accessible only
chr6	32948200	32952800	E15	HEK293T	Quiescent Gene
chr6	32952800	32953600	E4	HEK293T	Accessible only
chr6	32953600	32954800	E15	HEK293T	Quiescent Gene
chr6	32954800	32955400	E4	HEK293T	Accessible only
chr6	32955400	32966600	E14	HEK293T	Quiescent
chr6	32966600	32967200	E8	HEK293T	Gene body
chr6	32967200	32967800	E5	HEK293T	Flanking TSS
chr6	32967800	32974000	E10	HEK293T	Active TSS
chr6	32974000	32975200	E5	HEK293T	Flanking TSS
chr6	32975200	32975600	E11	HEK293T	Poised TSS
chr6	32975600	32975800	E1	HEK293T	Transcription
chr6	32975800	32977600	E2	HEK293T	Transcription weak
chr6	32977600	32977800	E1	HEK293T	Transcription
chr6	32977800	32979800	E2	HEK293T	Transcription weak
chr6	32979800	32981000	E3	HEK293T	Transcription strong
chr6	32981000	32981200	E2	HEK293T	Transcription weak
chr6	32981200	32982000	E15	HEK293T	Quiescent Gene
chr6	32982000	32985200	E4	HEK293T	Accessible only
chr6	32985200	32986800	E15	HEK293T	Quiescent Gene
chr6	32986800	33000000	E14	HEK293T	Quiescent
chr6	33000000	33000600	E4	HEK293T	Accessible only
chr6	33000600	33004400	E15	HEK293T	Quiescent Gene
chr6	33004400	33004800	E4	HEK293T	Accessible only
chr6	33004800	33008000	E15	HEK293T	Quiescent Gene
chr6	33008000	33010400	E4	HEK293T	Accessible only
chr6	33010400	33013600	E15	HEK293T	Quiescent Gene
chr6	33013600	33016200	E4	HEK293T	Accessible only
chr6	33016200	33022000	E15	HEK293T	Quiescent Gene
chr6	33022000	33022800	E4	HEK293T	Accessible only
chr6	33022800	33029400	E15	HEK293T	Quiescent Gene
chr6	33029400	33030000	E4	HEK293T	Accessible only
chr6	33030000	33049400	E14	HEK293T	Quiescent
chr6	33049400	33049800	E4	HEK293T	Accessible only
chr6	33049800	33068800	E14	HEK293T	Quiescent
chr6	33068800	33069000	E15	HEK293T	Quiescent Gene
chr6	33069000	33069800	E4	HEK293T	Accessible only
chr6	33069800	33072800	E15	HEK293T	Quiescent Gene
chr6	33072800	33074000	E4	HEK293T	Accessible only
chr6	33074000	33075200	E15	HEK293T	Quiescent Gene
chr6	33075200	33076800	E4	HEK293T	Accessible only
chr6	33076800	33077800	E15	HEK293T	Quiescent Gene
chr6	33077800	33078600	E4	HEK293T	Accessible only
chr6	33078600	33080400	E15	HEK293T	Quiescent Gene
chr6	33080400	33080600	E4	HEK293T	Accessible only
chr6	33080600	33081000	E9	HEK293T	Genic Enhancer
chr6	33081000	33081200	E15	HEK293T	Quiescent Gene
chr6	33081200	33083200	E4	HEK293T	Accessible only
chr6	33083200	33088400	E15	HEK293T	Quiescent Gene
chr6	33088400	33089800	E4	HEK293T	Accessible only
chr6	33089800	33091800	E15	HEK293T	Quiescent Gene
chr6	33091800	33092400	E4	HEK293T	Accessible only
chr6	33092400	33111800	E15	HEK293T	Quiescent Gene
chr6	33111800	33113800	E4	HEK293T	Accessible only
chr6	33113800	33116800	E15	HEK293T	Quiescent Gene
chr6	33116800	33117600	E4	HEK293T	Accessible only
chr6	33117600	33118400	E15	HEK293T	Quiescent Gene
chr6	33118400	33119000	E4	HEK293T	Accessible only
chr6	33119000	33123600	E15	HEK293T	Quiescent Gene
chr6	33123600	33124400	E4	HEK293T	Accessible only
chr6	33124400	33126000	E15	HEK293T	Quiescent Gene
chr6	33126000	33127000	E4	HEK293T	Accessible only
chr6	33127000	33128600	E15	HEK293T	Quiescent Gene
chr6	33128600	33128800	E4	HEK293T	Accessible only
chr6	33128800	33143000	E14	HEK293T	Quiescent
chr6	33143000	33143600	E4	HEK293T	Accessible only
chr6	33143600	33148000	E15	HEK293T	Quiescent Gene
chr6	33148000	33148600	E4	HEK293T	Accessible only
chr6	33148600	33160800	E15	HEK293T	Quiescent Gene
chr6	33160800	33181400	E4	HEK293T	Accessible only
chr6	33181400	33183000	E15	HEK293T	Quiescent Gene
chr6	33183000	33183800	E4	HEK293T	Accessible only
chr6	33183800	33184000	E15	HEK293T	Quiescent Gene
chr6	33184000	33186000	E4	HEK293T	Accessible only
chr6	33186000	33189000	E15	HEK293T	Quiescent Gene
chr6	33189000	33194000	E4	HEK293T	Accessible only
chr6	33194000	33194600	E15	HEK293T	Quiescent Gene
chr6	33194600	33194800	E4	HEK293T	Accessible only
chr6	33194800	33195800	E3	HEK293T	Transcription strong
chr6	33195800	33198200	E4	HEK293T	Accessible only
chr6	33198200	33199000	E15	HEK293T	Quiescent Gene
chr6	33199000	33199600	E4	HEK293T	Accessible only
chr6	33199600	33199800	E5	HEK293T	Flanking TSS
chr6	33199800	33201200	E10	HEK293T	Active TSS
chr6	33201200	33201800	E5	HEK293T	Flanking TSS
chr6	33201800	33203800	E15	HEK293T	Quiescent Gene
chr6	33203800	33204600	E4	HEK293T	Accessible only
chr6	33204600	33205000	E5	HEK293T	Flanking TSS
chr6	33205000	33207600	E4	HEK293T	Accessible only
chr6	33207600	33207800	E5	HEK293T	Flanking TSS
chr6	33207800	33208800	E10	HEK293T	Active TSS
chr6	33208800	33209000	E5	HEK293T	Flanking TSS
chr6	33209000	33209800	E4	HEK293T	Accessible only
chr6	33209800	33211200	E15	HEK293T	Quiescent Gene
chr6	33211200	33216600	E4	HEK293T	Accessible only
chr6	33216600	33220200	E15	HEK293T	Quiescent Gene
chr6	33220200	33227000	E14	HEK293T	Quiescent
chr6	33227000	33227600	E15	HEK293T	Quiescent Gene
chr6	33227600	33227800	E14	HEK293T	Quiescent
chr6	33227800	33234600	E15	HEK293T	Quiescent Gene
chr6	33234600	33235800	E4	HEK293T	Accessible only
chr6	33235800	33240200	E15	HEK293T	Quiescent Gene
chr6	33240200	33240600	E4	HEK293T	Accessible only
chr6	33240600	33248000	E15	HEK293T	Quiescent Gene
chr6	33248000	33250000	E5	HEK293T	Flanking TSS
chr6	33250000	33250400	E4	HEK293T	Accessible only
chr6	33250400	33263600	E14	HEK293T	Quiescent
chr6	33263600	33264400	E4	HEK293T	Accessible only
chr6	33264400	33271000	E15	HEK293T	Quiescent Gene
chr6	33271000	33271400	E5	HEK293T	Flanking TSS
chr6	33271400	33272600	E10	HEK293T	Active TSS
chr6	33272600	33274000	E11	HEK293T	Poised TSS
chr6	33274000	33274200	E8	HEK293T	Gene body
chr6	33274200	33274400	E2	HEK293T	Transcription weak
chr6	33274400	33275000	E15	HEK293T	Quiescent Gene
chr6	33275000	33276400	E2	HEK293T	Transcription weak
chr6	33276400	33276600	E15	HEK293T	Quiescent Gene
chr6	33276600	33281400	E4	HEK293T	Accessible only
chr6	33281400	33287600	E15	HEK293T	Quiescent Gene
chr6	33287600	33288400	E4	HEK293T	Accessible only
chr6	33288400	33290400	E5	HEK293T	Flanking TSS
chr6	33290400	33290600	E4	HEK293T	Accessible only
chr6	33290600	33294600	E15	HEK293T	Quiescent Gene
chr6	33294600	33298200	E4	HEK293T	Accessible only
chr6	33298200	33298600	E5	HEK293T	Flanking TSS
chr6	33298600	33300400	E10	HEK293T	Active TSS
chr6	33300400	33300600	E11	HEK293T	Poised TSS
chr6	33300600	33312000	E15	HEK293T	Quiescent Gene
chr6	33312000	33313000	E4	HEK293T	Accessible only
chr6	33313000	33313400	E5	HEK293T	Flanking TSS
chr6	33313400	33314400	E10	HEK293T	Active TSS
chr6	33314400	33314800	E5	HEK293T	Flanking TSS
chr6	33314800	33315000	E4	HEK293T	Accessible only
chr6	33315000	33316600	E15	HEK293T	Quiescent Gene
chr6	33316600	33317800	E4	HEK293T	Accessible only
chr6	33317800	33318400	E5	HEK293T	Flanking TSS
chr6	33318400	33319000	E4	HEK293T	Accessible only
chr6	33319000	33319200	E3	HEK293T	Transcription strong
chr6	33319200	33320600	E2	HEK293T	Transcription weak
chr6	33320600	33321200	E3	HEK293T	Transcription strong
chr6	33321200	33322200	E15	HEK293T	Quiescent Gene
chr6	33322200	33322400	E11	HEK293T	Poised TSS
chr6	33322400	33323200	E10	HEK293T	Active TSS
chr6	33323200	33324200	E5	HEK293T	Flanking TSS
chr6	33324200	33324400	E4	HEK293T	Accessible only
chr6	33324400	33329000	E15	HEK293T	Quiescent Gene
chr6	33329000	33330000	E4	HEK293T	Accessible only
chr6	33330000	33344800	E14	HEK293T	Quiescent
chr6	33344800	33345800	E4	HEK293T	Accessible only
chr6	33345800	33361600	E14	HEK293T	Quiescent
chr6	33361600	33363400	E4	HEK293T	Accessible only
chr6	33363400	33364600	E15	HEK293T	Quiescent Gene
chr6	33364600	33365600	E4	HEK293T	Accessible only
chr6	33365600	33372600	E15	HEK293T	Quiescent Gene
chr6	33372600	33373000	E5	HEK293T	Flanking TSS
chr6	33373000	33373200	E4	HEK293T	Accessible only
chr6	33373200	33384600	E15	HEK293T	Quiescent Gene
chr6	33384600	33385000	E4	HEK293T	Accessible only
chr6	33385000	33390800	E15	HEK293T	Quiescent Gene
chr6	33390800	33391000	E4	HEK293T	Accessible only
chr6	33391000	33391800	E5	HEK293T	Flanking TSS
chr6	33391800	33392400	E10	HEK293T	Active TSS
chr6	33392400	33392800	E5	HEK293T	Flanking TSS
chr6	33392800	33394400	E8	HEK293T	Gene body
chr6	33394400	33397800	E15	HEK293T	Quiescent Gene
chr6	33397800	33405400	E2	HEK293T	Transcription weak
chr6	33405400	33406200	E3	HEK293T	Transcription strong
chr6	33406200	33406400	E2	HEK293T	Transcription weak
chr6	33406400	33406800	E3	HEK293T	Transcription strong
chr6	33406800	33407000	E2	HEK293T	Transcription weak
chr6	33407000	33407400	E15	HEK293T	Quiescent Gene
chr6	33407400	33407800	E4	HEK293T	Accessible only
chr6	33407800	33409200	E15	HEK293T	Quiescent Gene
chr6	33409200	33409800	E4	HEK293T	Accessible only
chr6	33409800	33411400	E10	HEK293T	Active TSS
chr6	33411400	33411600	E5	HEK293T	Flanking TSS
chr6	33411600	33411800	E4	HEK293T	Accessible only
chr6	33411800	33412600	E15	HEK293T	Quiescent Gene
chr6	33412600	33413000	E3	HEK293T	Transcription strong
chr6	33413000	33414400	E2	HEK293T	Transcription weak
chr6	33414400	33415200	E3	HEK293T	Transcription strong
chr6	33415200	33416400	E2	HEK293T	Transcription weak
chr6	33416400	33417000	E11	HEK293T	Poised TSS
chr6	33417000	33417400	E7	HEK293T	Enhancer weak
chr6	33417400	33417600	E6	HEK293T	Strong enhancer
chr6	33417600	33418600	E10	HEK293T	Active TSS
chr6	33418600	33419000	E6	HEK293T	Strong enhancer
chr6	33419000	33419400	E5	HEK293T	Flanking TSS
chr6	33419400	33419800	E7	HEK293T	Enhancer weak
chr6	33419800	33420000	E6	HEK293T	Strong enhancer
chr6	33420000	33420200	E5	HEK293T	Flanking TSS
chr6	33420200	33421400	E4	HEK293T	Accessible only
chr6	33421400	33424600	E15	HEK293T	Quiescent Gene
chr6	33424600	33425200	E4	HEK293T	Accessible only
chr6	33425200	33425400	E6	HEK293T	Strong enhancer
chr6	33425400	33426200	E10	HEK293T	Active TSS
chr6	33426200	33426600	E5	HEK293T	Flanking TSS
chr6	33426600	33427400	E4	HEK293T	Accessible only
chr6	33427400	33427600	E5	HEK293T	Flanking TSS
chr6	33427600	33427800	E10	HEK293T	Active TSS
chr6	33427800	33428400	E6	HEK293T	Strong enhancer
chr6	33428400	33429000	E5	HEK293T	Flanking TSS
chr6	33429000	33429600	E4	HEK293T	Accessible only
chr6	33429600	33430600	E15	HEK293T	Quiescent Gene
chr6	33430600	33434000	E4	HEK293T	Accessible only
chr6	33434000	33435200	E15	HEK293T	Quiescent Gene
chr6	33435200	33437600	E2	HEK293T	Transcription weak
chr6	33437600	33438400	E3	HEK293T	Transcription strong
chr6	33438400	33439000	E2	HEK293T	Transcription weak
chr6	33439000	33440000	E15	HEK293T	Quiescent Gene
chr6	33440000	33440600	E4	HEK293T	Accessible only
chr6	33440600	33442200	E3	HEK293T	Transcription strong
chr6	33442200	33443400	E2	HEK293T	Transcription weak
chr6	33443400	33444000	E3	HEK293T	Transcription strong
chr6	33444000	33445600	E4	HEK293T	Accessible only
chr6	33445600	33446400	E15	HEK293T	Quiescent Gene
chr6	33446400	33447200	E4	HEK293T	Accessible only
chr6	33447200	33447600	E15	HEK293T	Quiescent Gene
chr6	33447600	33448800	E4	HEK293T	Accessible only
chr6	33448800	33449200	E15	HEK293T	Quiescent Gene
chr6	33449200	33453600	E4	HEK293T	Accessible only
chr6	33453600	33454000	E5	HEK293T	Flanking TSS
chr6	33454000	33455000	E10	HEK293T	Active TSS
chr6	33455000	33455200	E5	HEK293T	Flanking TSS
chr6	33455200	33455600	E4	HEK293T	Accessible only
chr6	33455600	33456200	E3	HEK293T	Transcription strong
chr6	33456200	33456600	E2	HEK293T	Transcription weak
chr6	33456600	33459200	E15	HEK293T	Quiescent Gene
chr6	33459200	33459600	E4	HEK293T	Accessible only
chr6	33459600	33485400	E14	HEK293T	Quiescent
chr6	33485400	33486600	E2	HEK293T	Transcription weak
chr6	33486600	33490400	E15	HEK293T	Quiescent Gene
chr6	33490400	33491200	E4	HEK293T	Accessible only
chr6	33491200	33491600	E15	HEK293T	Quiescent Gene
chr6	33491600	33493200	E4	HEK293T	Accessible only
chr6	33493200	33502400	E15	HEK293T	Quiescent Gene
chr6	33502400	33503200	E2	HEK293T	Transcription weak
chr6	33503200	33508800	E15	HEK293T	Quiescent Gene
chr6	33508800	33509000	E8	HEK293T	Gene body
chr6	33509000	33509800	E5	HEK293T	Flanking TSS
chr6	33509800	33512000	E15	HEK293T	Quiescent Gene
chr6	33512000	33514400	E4	HEK293T	Accessible only
chr6	33514400	33517200	E15	HEK293T	Quiescent Gene
chr6	33517200	33517600	E4	HEK293T	Accessible only
chr6	33517600	33522200	E15	HEK293T	Quiescent Gene
chr6	33522200	33522600	E4	HEK293T	Accessible only
chr6	33522600	33528600	E15	HEK293T	Quiescent Gene
chr6	33528600	33529000	E4	HEK293T	Accessible only
chr6	33529000	33532400	E15	HEK293T	Quiescent Gene
chr6	33532400	33533000	E2	HEK293T	Transcription weak
chr6	33533000	33544600	E15	HEK293T	Quiescent Gene
chr6	33544600	33546200	E8	HEK293T	Gene body
chr6	33546200	33546600	E15	HEK293T	Quiescent Gene
chr6	33546600	33547400	E8	HEK293T	Gene body
chr6	33547400	33548000	E5	HEK293T	Flanking TSS
chr6	33548000	33551000	E8	HEK293T	Gene body
chr6	33551000	33551800	E7	HEK293T	Enhancer weak
chr6	33551800	33554000	E8	HEK293T	Gene body
chr6	33554000	33566800	E15	HEK293T	Quiescent Gene
chr6	33566800	33568400	E4	HEK293T	Accessible only
chr6	33568400	33570600	E15	HEK293T	Quiescent Gene
chr6	33570600	33570800	E5	HEK293T	Flanking TSS
chr6	33570800	33571400	E6	HEK293T	Strong enhancer
chr6	33571400	33571600	E10	HEK293T	Active TSS
chr6	33571600	33571800	E6	HEK293T	Strong enhancer
chr6	33571800	33572000	E5	HEK293T	Flanking TSS
chr6	33572000	33572400	E3	HEK293T	Transcription strong
chr6	33572400	33577000	E2	HEK293T	Transcription weak
chr6	33577000	33578800	E3	HEK293T	Transcription strong
chr6	33578800	33579000	E5	HEK293T	Flanking TSS
chr6	33579000	33579400	E7	HEK293T	Enhancer weak
chr6	33579400	33579600	E6	HEK293T	Strong enhancer
chr6	33579600	33580200	E10	HEK293T	Active TSS
chr6	33580200	33580800	E5	HEK293T	Flanking TSS
chr6	33580800	33581000	E8	HEK293T	Gene body
chr6	33581000	33583400	E15	HEK293T	Quiescent Gene
chr6	33583400	33585400	E4	HEK293T	Accessible only
chr6	33585400	33585600	E6	HEK293T	Strong enhancer
chr6	33585600	33585800	E10	HEK293T	Active TSS
chr6	33585800	33586200	E6	HEK293T	Strong enhancer
chr6	33586200	33586600	E5	HEK293T	Flanking TSS
chr6	33586600	33587200	E4	HEK293T	Accessible only
chr6	33587200	33588200	E15	HEK293T	Quiescent Gene
chr6	33588200	33589800	E4	HEK293T	Accessible only
chr6	33589800	33590800	E5	HEK293T	Flanking TSS
chr6	33590800	33593600	E4	HEK293T	Accessible only
chr6	33593600	33595200	E15	HEK293T	Quiescent Gene
chr6	33595200	33595600	E4	HEK293T	Accessible only
chr6	33595600	33599400	E15	HEK293T	Quiescent Gene
chr6	33599400	33599800	E4	HEK293T	Accessible only
chr6	33599800	33606600	E15	HEK293T	Quiescent Gene
chr6	33606600	33612200	E4	HEK293T	Accessible only
chr6	33612200	33613200	E15	HEK293T	Quiescent Gene
chr6	33613200	33614600	E4	HEK293T	Accessible only
chr6	33614600	33619000	E15	HEK293T	Quiescent Gene
chr6	33619000	33619400	E4	HEK293T	Accessible only
chr6	33619400	33619800	E5	HEK293T	Flanking TSS
chr6	33619800	33620000	E4	HEK293T	Accessible only
chr6	33620000	33620400	E5	HEK293T	Flanking TSS
chr6	33620400	33621200	E6	HEK293T	Strong enhancer
chr6	33621200	33621400	E10	HEK293T	Active TSS
chr6	33621400	33621800	E6	HEK293T	Strong enhancer
chr6	33621800	33622000	E10	HEK293T	Active TSS
chr6	33622000	33623600	E5	HEK293T	Flanking TSS
chr6	33623600	33624200	E4	HEK293T	Accessible only
chr6	33624200	33624400	E15	HEK293T	Quiescent Gene
chr6	33624400	33625800	E2	HEK293T	Transcription weak
chr6	33625800	33627800	E15	HEK293T	Quiescent Gene
chr6	33627800	33628800	E4	HEK293T	Accessible only
chr6	33628800	33632200	E15	HEK293T	Quiescent Gene
chr6	33632200	33632800	E4	HEK293T	Accessible only
chr6	33632800	33633200	E5	HEK293T	Flanking TSS
chr6	33633200	33634200	E6	HEK293T	Strong enhancer
chr6	33634200	33634800	E5	HEK293T	Flanking TSS
chr6	33634800	33635800	E4	HEK293T	Accessible only
chr6	33635800	33636600	E15	HEK293T	Quiescent Gene
chr6	33636600	33637000	E4	HEK293T	Accessible only
chr6	33637000	33640000	E15	HEK293T	Quiescent Gene
chr6	33640000	33640400	E4	HEK293T	Accessible only
chr6	33640400	33643600	E3	HEK293T	Transcription strong
chr6	33643600	33643800	E2	HEK293T	Transcription weak
chr6	33643800	33648400	E15	HEK293T	Quiescent Gene
chr6	33648400	33650000	E2	HEK293T	Transcription weak
chr6	33650000	33650400	E3	HEK293T	Transcription strong
chr6	33650400	33650600	E2	HEK293T	Transcription weak
chr6	33650600	33651800	E15	HEK293T	Quiescent Gene
chr6	33651800	33652200	E4	HEK293T	Accessible only
chr6	33652200	33653800	E15	HEK293T	Quiescent Gene
chr6	33653800	33654400	E2	HEK293T	Transcription weak
chr6	33654400	33660400	E3	HEK293T	Transcription strong
chr6	33660400	33664600	E4	HEK293T	Accessible only
chr6	33664600	33674600	E3	HEK293T	Transcription strong
chr6	33674600	33676200	E2	HEK293T	Transcription weak
chr6	33676200	33677600	E3	HEK293T	Transcription strong
chr6	33677600	33678200	E2	HEK293T	Transcription weak
chr6	33678200	33680800	E3	HEK293T	Transcription strong
chr6	33680800	33681200	E2	HEK293T	Transcription weak
chr6	33681200	33697800	E3	HEK293T	Transcription strong
chr6	33697800	33700400	E2	HEK293T	Transcription weak
chr6	33700400	33701600	E3	HEK293T	Transcription strong
chr6	33701600	33702000	E2	HEK293T	Transcription weak
chr6	33702000	33702400	E15	HEK293T	Quiescent Gene
chr6	33702400	33702600	E4	HEK293T	Accessible only
chr6	33702600	33703000	E5	HEK293T	Flanking TSS
chr6	33703000	33704000	E15	HEK293T	Quiescent Gene
chr6	33704000	33704400	E2	HEK293T	Transcription weak
chr6	33704400	33705000	E3	HEK293T	Transcription strong
chr6	33705000	33710200	E2	HEK293T	Transcription weak
chr6	33710200	33710400	E1	HEK293T	Transcription
chr6	33710400	33710800	E5	HEK293T	Flanking TSS
chr6	33710800	33711400	E6	HEK293T	Strong enhancer
chr6	33711400	33711800	E10	HEK293T	Active TSS
chr6	33711800	33712200	E6	HEK293T	Strong enhancer
chr6	33712200	33712400	E9	HEK293T	Genic Enhancer
chr6	33712400	33712600	E8	HEK293T	Gene body
chr6	33712600	33714400	E15	HEK293T	Quiescent Gene
chr6	33714400	33714600	E4	HEK293T	Accessible only
chr6	33714600	33722000	E15	HEK293T	Quiescent Gene
chr6	33722000	33723200	E4	HEK293T	Accessible only
chr6	33723200	33725400	E15	HEK293T	Quiescent Gene
chr6	33725400	33725600	E4	HEK293T	Accessible only
chr6	33725600	33726200	E15	HEK293T	Quiescent Gene
chr6	33726200	33733800	E4	HEK293T	Accessible only
chr6	33733800	33734600	E15	HEK293T	Quiescent Gene
chr6	33734600	33735600	E4	HEK293T	Accessible only
chr6	33735600	33738200	E15	HEK293T	Quiescent Gene
chr6	33738200	33738800	E4	HEK293T	Accessible only
chr6	33738800	33740000	E15	HEK293T	Quiescent Gene
chr6	33740000	33740400	E4	HEK293T	Accessible only
chr6	33740400	33742000	E15	HEK293T	Quiescent Gene
chr6	33742000	33743000	E4	HEK293T	Accessible only
chr6	33743000	33743200	E5	HEK293T	Flanking TSS
chr6	33743200	33743600	E4	HEK293T	Accessible only
chr6	33743600	33744000	E15	HEK293T	Quiescent Gene
chr6	33744000	33744600	E5	HEK293T	Flanking TSS
chr6	33744600	33745800	E6	HEK293T	Strong enhancer
chr6	33745800	33747000	E9	HEK293T	Genic Enhancer
chr6	33747000	33749000	E4	HEK293T	Accessible only
chr6	33749000	33749600	E9	HEK293T	Genic Enhancer
chr6	33749600	33749800	E15	HEK293T	Quiescent Gene
chr6	33749800	33751800	E4	HEK293T	Accessible only
chr6	33751800	33753400	E9	HEK293T	Genic Enhancer
chr6	33753400	33753600	E4	HEK293T	Accessible only
chr6	33753600	33754200	E15	HEK293T	Quiescent Gene
chr6	33754200	33754800	E4	HEK293T	Accessible only
chr6	33754800	33755000	E5	HEK293T	Flanking TSS
chr6	33755000	33755200	E9	HEK293T	Genic Enhancer
chr6	33755200	33755800	E6	HEK293T	Strong enhancer
chr6	33755800	33758400	E9	HEK293T	Genic Enhancer
chr6	33758400	33758600	E8	HEK293T	Gene body
chr6	33758600	33759200	E7	HEK293T	Enhancer weak
chr6	33759200	33759600	E6	HEK293T	Strong enhancer
chr6	33759600	33762200	E9	HEK293T	Genic Enhancer
chr6	33762200	33762600	E4	HEK293T	Accessible only
chr6	33762600	33765600	E15	HEK293T	Quiescent Gene
chr6	33765600	33766000	E4	HEK293T	Accessible only
chr6	33766000	33768200	E15	HEK293T	Quiescent Gene
chr6	33768200	33768400	E4	HEK293T	Accessible only
chr6	33768400	33769000	E5	HEK293T	Flanking TSS
chr6	33769000	33769200	E4	HEK293T	Accessible only
chr6	33769200	33769400	E15	HEK293T	Quiescent Gene
chr6	33769400	33769600	E4	HEK293T	Accessible only
chr6	33769600	33770000	E15	HEK293T	Quiescent Gene
chr6	33770000	33771000	E9	HEK293T	Genic Enhancer
chr6	33771000	33772200	E6	HEK293T	Strong enhancer
chr6	33772200	33774000	E3	HEK293T	Transcription strong
chr6	33774000	33775800	E2	HEK293T	Transcription weak
chr6	33775800	33781800	E3	HEK293T	Transcription strong
chr6	33781800	33785200	E2	HEK293T	Transcription weak
chr6	33785200	33785600	E3	HEK293T	Transcription strong
chr6	33785600	33787400	E1	HEK293T	Transcription
chr6	33787400	33787600	E5	HEK293T	Flanking TSS
chr6	33787600	33788200	E6	HEK293T	Strong enhancer
chr6	33788200	33789400	E10	HEK293T	Active TSS
chr6	33789400	33789600	E6	HEK293T	Strong enhancer
chr6	33789600	33790000	E5	HEK293T	Flanking TSS
chr6	33790000	33793200	E15	HEK293T	Quiescent Gene
chr6	33793200	33800600	E4	HEK293T	Accessible only
chr6	33800600	33802400	E15	HEK293T	Quiescent Gene
chr6	33802400	33802800	E4	HEK293T	Accessible only
chr6	33802800	33812000	E15	HEK293T	Quiescent Gene
chr6	33812000	33817600	E4	HEK293T	Accessible only
chr6	33817600	33819200	E15	HEK293T	Quiescent Gene
chr6	33819200	33820000	E4	HEK293T	Accessible only
chr6	33820000	33820200	E15	HEK293T	Quiescent Gene
chr6	33820200	33821200	E4	HEK293T	Accessible only
chr6	33821200	33821600	E15	HEK293T	Quiescent Gene
chr6	33821600	33825200	E4	HEK293T	Accessible only
chr6	33825200	33826000	E15	HEK293T	Quiescent Gene
chr6	33826000	33828600	E4	HEK293T	Accessible only
chr6	33828600	33828800	E5	HEK293T	Flanking TSS
chr6	33828800	33829400	E4	HEK293T	Accessible only
chr6	33829400	33830400	E15	HEK293T	Quiescent Gene
chr6	33830400	33831800	E4	HEK293T	Accessible only
chr6	33831800	33832400	E15	HEK293T	Quiescent Gene
chr6	33832400	33833600	E2	HEK293T	Transcription weak
chr6	33833600	33833800	E15	HEK293T	Quiescent Gene
chr6	33833800	33835400	E4	HEK293T	Accessible only
chr6	33835400	33838200	E15	HEK293T	Quiescent Gene
chr6	33838200	33839800	E4	HEK293T	Accessible only
chr6	33839800	33840000	E5	HEK293T	Flanking TSS
chr6	33840000	33840200	E6	HEK293T	Strong enhancer
chr6	33840200	33840600	E10	HEK293T	Active TSS
chr6	33840600	33840800	E9	HEK293T	Genic Enhancer
chr6	33840800	33842600	E4	HEK293T	Accessible only
chr6	33842600	33843000	E9	HEK293T	Genic Enhancer
chr6	33843000	33843400	E6	HEK293T	Strong enhancer
chr6	33843400	33843600	E10	HEK293T	Active TSS
chr6	33843600	33843800	E6	HEK293T	Strong enhancer
chr6	33843800	33844200	E11	HEK293T	Poised TSS
chr6	33844200	33845600	E15	HEK293T	Quiescent Gene
chr6	33845600	33845800	E4	HEK293T	Accessible only
chr6	33845800	33847800	E15	HEK293T	Quiescent Gene
chr6	33847800	33850800	E4	HEK293T	Accessible only
chr6	33850800	33852000	E9	HEK293T	Genic Enhancer
chr6	33852000	33853600	E4	HEK293T	Accessible only
chr6	33853600	33854400	E15	HEK293T	Quiescent Gene
chr6	33854400	33854600	E4	HEK293T	Accessible only
chr6	33854600	33855200	E5	HEK293T	Flanking TSS
chr6	33855200	33863600	E4	HEK293T	Accessible only
chr6	33863600	33869800	E15	HEK293T	Quiescent Gene
chr6	33869800	33873200	E4	HEK293T	Accessible only
chr6	33873200	33875000	E15	HEK293T	Quiescent Gene
chr6	33875000	33878800	E4	HEK293T	Accessible only
chr6	33878800	33881400	E15	HEK293T	Quiescent Gene
chr6	33881400	33881600	E4	HEK293T	Accessible only
chr6	33881600	33882200	E15	HEK293T	Quiescent Gene
chr6	33882200	33882400	E4	HEK293T	Accessible only
chr6	33882400	33884200	E15	HEK293T	Quiescent Gene
chr6	33884200	33885600	E4	HEK293T	Accessible only
chr6	33885600	33886200	E5	HEK293T	Flanking TSS
chr6	33886200	33886400	E8	HEK293T	Gene body
chr6	33886400	33887200	E5	HEK293T	Flanking TSS
chr6	33887200	33887400	E4	HEK293T	Accessible only
chr6	33887400	33889000	E15	HEK293T	Quiescent Gene
chr6	33889000	33889400	E4	HEK293T	Accessible only
chr6	33889400	33891200	E15	HEK293T	Quiescent Gene
chr6	33891200	33900800	E4	HEK293T	Accessible only
chr6	33900800	33901800	E15	HEK293T	Quiescent Gene
chr6	33901800	33902400	E4	HEK293T	Accessible only
chr6	33902400	33904200	E15	HEK293T	Quiescent Gene
chr6	33904200	33905000	E4	HEK293T	Accessible only
chr6	33905000	33907200	E15	HEK293T	Quiescent Gene
chr6	33907200	33911200	E4	HEK293T	Accessible only
chr6	33911200	33912000	E15	HEK293T	Quiescent Gene
chr6	33912000	33915600	E4	HEK293T	Accessible only
chr6	33915600	33917800	E15	HEK293T	Quiescent Gene
chr6	33917800	33919000	E4	HEK293T	Accessible only
chr6	33919000	33920600	E15	HEK293T	Quiescent Gene
chr6	33920600	33922000	E4	HEK293T	Accessible only
chr6	33922000	33922800	E15	HEK293T	Quiescent Gene
chr6	33922800	33925400	E4	HEK293T	Accessible only
chr6	33925400	33926400	E15	HEK293T	Quiescent Gene
chr6	33926400	33928200	E4	HEK293T	Accessible only
chr6	33928200	33930000	E15	HEK293T	Quiescent Gene
chr6	33930000	33931600	E4	HEK293T	Accessible only
chr6	33931600	33934600	E15	HEK293T	Quiescent Gene
chr6	33934600	33935800	E4	HEK293T	Accessible only
chr6	33935800	33936800	E15	HEK293T	Quiescent Gene
chr6	33936800	33937200	E4	HEK293T	Accessible only
chr6	33937200	33938800	E15	HEK293T	Quiescent Gene
chr6	33938800	33939200	E4	HEK293T	Accessible only
chr6	33939200	33939800	E15	HEK293T	Quiescent Gene
chr6	33939800	33940000	E4	HEK293T	Accessible only
chr6	33940000	33942800	E15	HEK293T	Quiescent Gene
chr6	33942800	33950600	E4	HEK293T	Accessible only
chr6	33950600	33951200	E15	HEK293T	Quiescent Gene
chr6	33951200	33951400	E4	HEK293T	Accessible only
chr6	33951400	33952000	E15	HEK293T	Quiescent Gene
chr6	33952000	33953000	E4	HEK293T	Accessible only
chr6	33953000	33954400	E15	HEK293T	Quiescent Gene
chr6	33954400	33964200	E4	HEK293T	Accessible only
chr6	33964200	33965000	E15	HEK293T	Quiescent Gene
chr6	33965000	33965400	E4	HEK293T	Accessible only
chr6	33965400	33967400	E15	HEK293T	Quiescent Gene
chr6	33967400	33968400	E4	HEK293T	Accessible only
chr6	33968400	33976000	E15	HEK293T	Quiescent Gene
chr6	33976000	33979200	E4	HEK293T	Accessible only
chr6	33979200	33980000	E15	HEK293T	Quiescent Gene
chr6	33980000	33980800	E4	HEK293T	Accessible only
chr6	33980800	33982200	E15	HEK293T	Quiescent Gene
chr6	33982200	33985800	E4	HEK293T	Accessible only
chr6	33985800	33987800	E15	HEK293T	Quiescent Gene
chr6	33987800	33989400	E4	HEK293T	Accessible only
chr6	33989400	33990400	E15	HEK293T	Quiescent Gene
chr6	33990400	33991400	E4	HEK293T	Accessible only
chr6	33991400	33993000	E15	HEK293T	Quiescent Gene
chr6	33993000	33993400	E4	HEK293T	Accessible only
chr6	33993400	33995000	E15	HEK293T	Quiescent Gene
chr6	33995000	33996400	E4	HEK293T	Accessible only
chr6	33996400	34000000	E15	HEK293T	Quiescent Gene
chr6	34000000	34000800	E4	HEK293T	Accessible only
chr6	34000800	34001800	E15	HEK293T	Quiescent Gene
chr6	34001800	34002200	E4	HEK293T	Accessible only
chr6	34002200	34006400	E15	HEK293T	Quiescent Gene
chr6	34006400	34006600	E4	HEK293T	Accessible only
chr6	34006600	34007400	E15	HEK293T	Quiescent Gene
chr6	34007400	34009200	E4	HEK293T	Accessible only
chr6	34009200	34010200	E15	HEK293T	Quiescent Gene
chr6	34010200	34011600	E4	HEK293T	Accessible only
chr6	34011600	34014800	E15	HEK293T	Quiescent Gene
chr6	34014800	34015800	E4	HEK293T	Accessible only
chr6	34015800	34017200	E15	HEK293T	Quiescent Gene
chr6	34017200	34017600	E2	HEK293T	Transcription weak
chr6	34017600	34019000	E15	HEK293T	Quiescent Gene
chr6	34019000	34033600	E4	HEK293T	Accessible only
chr6	34033600	34034800	E15	HEK293T	Quiescent Gene
chr6	34034800	34035200	E4	HEK293T	Accessible only
chr6	34035200	34035600	E15	HEK293T	Quiescent Gene
chr6	34035600	34036200	E2	HEK293T	Transcription weak
chr6	34036200	34036400	E3	HEK293T	Transcription strong
chr6	34036400	34041800	E4	HEK293T	Accessible only
chr6	34041800	34042600	E15	HEK293T	Quiescent Gene
chr6	34042600	34043800	E4	HEK293T	Accessible only
chr6	34043800	34045000	E15	HEK293T	Quiescent Gene
chr6	34045000	34048600	E4	HEK293T	Accessible only
chr6	34048600	34049000	E15	HEK293T	Quiescent Gene
chr6	34049000	34049800	E4	HEK293T	Accessible only
chr6	34049800	34051600	E15	HEK293T	Quiescent Gene
chr6	34051600	34053000	E4	HEK293T	Accessible only
chr6	34053000	34053200	E15	HEK293T	Quiescent Gene
chr6	34053200	34055400	E4	HEK293T	Accessible only
chr6	34055400	34057200	E5	HEK293T	Flanking TSS
chr6	34057200	34057400	E4	HEK293T	Accessible only
chr6	34057400	34058200	E15	HEK293T	Quiescent Gene
chr6	34058200	34061000	E4	HEK293T	Accessible only
chr6	34061000	34062800	E15	HEK293T	Quiescent Gene
chr6	34062800	34063400	E4	HEK293T	Accessible only
chr6	34063400	34064800	E15	HEK293T	Quiescent Gene
chr6	34064800	34071200	E4	HEK293T	Accessible only
chr6	34071200	34071800	E15	HEK293T	Quiescent Gene
chr6	34071800	34072200	E3	HEK293T	Transcription strong
chr6	34072200	34073200	E2	HEK293T	Transcription weak
chr6	34073200	34073400	E15	HEK293T	Quiescent Gene
chr6	34073400	34086400	E4	HEK293T	Accessible only
chr6	34086400	34087600	E15	HEK293T	Quiescent Gene
chr6	34087600	34104200	E4	HEK293T	Accessible only
chr6	34104200	34105000	E15	HEK293T	Quiescent Gene
chr6	34105000	34105600	E4	HEK293T	Accessible only
chr6	34105600	34106600	E15	HEK293T	Quiescent Gene
chr6	34106600	34109800	E4	HEK293T	Accessible only
chr6	34109800	34110800	E15	HEK293T	Quiescent Gene
chr6	34110800	34113600	E4	HEK293T	Accessible only
chr6	34113600	34114000	E15	HEK293T	Quiescent Gene
chr6	34114000	34116000	E4	HEK293T	Accessible only
chr6	34116000	34117800	E15	HEK293T	Quiescent Gene
chr6	34117800	34118400	E4	HEK293T	Accessible only
chr6	34118400	34121200	E15	HEK293T	Quiescent Gene
chr6	34121200	34122400	E4	HEK293T	Accessible only
chr6	34122400	34125600	E15	HEK293T	Quiescent Gene
chr6	34125600	34128200	E4	HEK293T	Accessible only
chr6	34128200	34130200	E15	HEK293T	Quiescent Gene
chr6	34130200	34130400	E4	HEK293T	Accessible only
chr6	34130400	34131000	E15	HEK293T	Quiescent Gene
chr6	34131000	34133400	E4	HEK293T	Accessible only
chr6	34133400	34135000	E15	HEK293T	Quiescent Gene
chr6	34135000	34137200	E4	HEK293T	Accessible only
chr6	34137200	34138400	E15	HEK293T	Quiescent Gene
chr6	34138400	34139000	E4	HEK293T	Accessible only
chr6	34139000	34139800	E15	HEK293T	Quiescent Gene
chr6	34139800	34140800	E4	HEK293T	Accessible only
chr6	34140800	34141800	E15	HEK293T	Quiescent Gene
chr6	34141800	34143600	E4	HEK293T	Accessible only
chr6	34143600	34143800	E5	HEK293T	Flanking TSS
chr6	34143800	34144200	E6	HEK293T	Strong enhancer
chr6	34144200	34144400	E10	HEK293T	Active TSS
chr6	34144400	34145800	E6	HEK293T	Strong enhancer
chr6	34145800	34146000	E5	HEK293T	Flanking TSS
chr6	34146000	34147600	E4	HEK293T	Accessible only
chr6	34147600	34148400	E15	HEK293T	Quiescent Gene
chr6	34148400	34154400	E4	HEK293T	Accessible only
chr6	34154400	34155200	E5	HEK293T	Flanking TSS
chr6	34155200	34156000	E4	HEK293T	Accessible only
chr6	34156000	34157400	E15	HEK293T	Quiescent Gene
chr6	34157400	34158000	E4	HEK293T	Accessible only
chr6	34158000	34163400	E15	HEK293T	Quiescent Gene
chr6	34163400	34163600	E4	HEK293T	Accessible only
chr6	34163600	34164200	E5	HEK293T	Flanking TSS
chr6	34164200	34164400	E11	HEK293T	Poised TSS
chr6	34164400	34176400	E14	HEK293T	Quiescent
chr6	34176400	34177600	E4	HEK293T	Accessible only
chr6	34177600	34182800	E15	HEK293T	Quiescent Gene
chr6	34182800	34183200	E4	HEK293T	Accessible only
chr6	34183200	34192600	E15	HEK293T	Quiescent Gene
chr6	34192600	34193200	E8	HEK293T	Gene body
chr6	34193200	34194800	E15	HEK293T	Quiescent Gene
chr6	34194800	34196000	E4	HEK293T	Accessible only
chr6	34196000	34196400	E5	HEK293T	Flanking TSS
chr6	34196400	34196800	E6	HEK293T	Strong enhancer
chr6	34196800	34197000	E5	HEK293T	Flanking TSS
chr6	34197000	34197400	E4	HEK293T	Accessible only
chr6	34197400	34197600	E15	HEK293T	Quiescent Gene
chr6	34197600	34198200	E4	HEK293T	Accessible only
chr6	34198200	34200600	E15	HEK293T	Quiescent Gene
chr6	34200600	34201000	E4	HEK293T	Accessible only
chr6	34201000	34202000	E15	HEK293T	Quiescent Gene
chr6	34202000	34203400	E4	HEK293T	Accessible only
chr6	34203400	34205400	E15	HEK293T	Quiescent Gene
chr6	34205400	34205800	E4	HEK293T	Accessible only
chr6	34205800	34207800	E15	HEK293T	Quiescent Gene
chr6	34207800	34209000	E4	HEK293T	Accessible only
chr6	34209000	34213800	E15	HEK293T	Quiescent Gene
chr6	34213800	34216800	E8	HEK293T	Gene body
chr6	34216800	34223200	E15	HEK293T	Quiescent Gene
chr6	34223200	34224200	E5	HEK293T	Flanking TSS
chr6	34224200	34224800	E6	HEK293T	Strong enhancer
chr6	34224800	34225000	E7	HEK293T	Enhancer weak
chr6	34225000	34225200	E8	HEK293T	Gene body
chr6	34225200	34225600	E15	HEK293T	Quiescent Gene
chr6	34225600	34228000	E4	HEK293T	Accessible only
chr6	34228000	34229000	E8	HEK293T	Gene body
chr6	34229000	34233400	E15	HEK293T	Quiescent Gene
chr6	34233400	34233600	E4	HEK293T	Accessible only
chr6	34233600	34234000	E15	HEK293T	Quiescent Gene
chr6	34234000	34234200	E4	HEK293T	Accessible only
chr6	34234200	34234800	E15	HEK293T	Quiescent Gene
chr6	34234800	34235000	E4	HEK293T	Accessible only
chr6	34235000	34235600	E15	HEK293T	Quiescent Gene
chr6	34235600	34235800	E4	HEK293T	Accessible only
chr6	34235800	34236400	E5	HEK293T	Flanking TSS
chr6	34236400	34236800	E6	HEK293T	Strong enhancer
chr6	34236800	34238000	E10	HEK293T	Active TSS
chr6	34238000	34238800	E6	HEK293T	Strong enhancer
chr6	34238800	34239800	E7	HEK293T	Enhancer weak
chr6	34239800	34240200	E2	HEK293T	Transcription weak
chr6	34240200	34240400	E3	HEK293T	Transcription strong
chr6	34240400	34242800	E2	HEK293T	Transcription weak
chr6	34242800	34247800	E3	HEK293T	Transcription strong
chr6	34247800	34248600	E5	HEK293T	Flanking TSS
chr6	34248600	34249400	E10	HEK293T	Active TSS
chr6	34249400	34249600	E6	HEK293T	Strong enhancer
chr6	34249600	34249800	E5	HEK293T	Flanking TSS
chr6	34249800	34250400	E4	HEK293T	Accessible only
chr6	34250400	34263400	E15	HEK293T	Quiescent Gene
chr6	34263400	34264200	E2	HEK293T	Transcription weak
chr6	34264200	34269000	E15	HEK293T	Quiescent Gene
chr6	34269000	34269600	E2	HEK293T	Transcription weak
chr6	34269600	34272200	E15	HEK293T	Quiescent Gene
chr6	34272200	34274000	E4	HEK293T	Accessible only
chr6	34274000	34275600	E15	HEK293T	Quiescent Gene
chr6	34275600	34275800	E4	HEK293T	Accessible only
chr6	34275800	34277000	E15	HEK293T	Quiescent Gene
chr6	34277000	34278200	E4	HEK293T	Accessible only
chr6	34278200	34280200	E3	HEK293T	Transcription strong
chr6	34280200	34289200	E2	HEK293T	Transcription weak
chr6	34289200	34291600	E8	HEK293T	Gene body
chr6	34291600	34295800	E2	HEK293T	Transcription weak
chr6	34295800	34299000	E15	HEK293T	Quiescent Gene
chr6	34299000	34299400	E8	HEK293T	Gene body
chr6	34299400	34300200	E15	HEK293T	Quiescent Gene
chr6	34300200	34300600	E4	HEK293T	Accessible only
chr6	34300600	34301200	E15	HEK293T	Quiescent Gene
chr6	34301200	34301600	E8	HEK293T	Gene body
chr6	34301600	34304800	E15	HEK293T	Quiescent Gene
chr6	34304800	34309000	E8	HEK293T	Gene body
chr6	34309000	34314800	E15	HEK293T	Quiescent Gene
chr6	34314800	34315800	E8	HEK293T	Gene body
chr6	34315800	34316200	E5	HEK293T	Flanking TSS
chr6	34316200	34316600	E8	HEK293T	Gene body
chr6	34316600	34317200	E5	HEK293T	Flanking TSS
chr6	34317200	34318400	E8	HEK293T	Gene body
chr6	34318400	34319800	E15	HEK293T	Quiescent Gene
chr6	34319800	34321400	E8	HEK293T	Gene body
chr6	34321400	34324200	E15	HEK293T	Quiescent Gene
chr6	34324200	34324400	E8	HEK293T	Gene body
chr6	34324400	34326000	E7	HEK293T	Enhancer weak
chr6	34326000	34326600	E8	HEK293T	Gene body
chr6	34326600	34328000	E2	HEK293T	Transcription weak
chr6	34328000	34329400	E15	HEK293T	Quiescent Gene
chr6	34329400	34331000	E2	HEK293T	Transcription weak
chr6	34331000	34331800	E15	HEK293T	Quiescent Gene
chr6	34331800	34333200	E8	HEK293T	Gene body
chr6	34333200	34333800	E15	HEK293T	Quiescent Gene
chr6	34333800	34334200	E2	HEK293T	Transcription weak
chr6	34334200	34337200	E15	HEK293T	Quiescent Gene
chr6	34337200	34340200	E8	HEK293T	Gene body
chr6	34340200	34341400	E15	HEK293T	Quiescent Gene
chr6	34341400	34342600	E4	HEK293T	Accessible only
chr6	34342600	34345800	E15	HEK293T	Quiescent Gene
chr6	34345800	34348000	E8	HEK293T	Gene body
chr6	34348000	34350400	E15	HEK293T	Quiescent Gene
chr6	34350400	34352400	E8	HEK293T	Gene body
chr6	34352400	34353400	E15	HEK293T	Quiescent Gene
chr6	34353400	34355200	E8	HEK293T	Gene body
chr6	34355200	34356400	E15	HEK293T	Quiescent Gene
chr6	34356400	34356600	E8	HEK293T	Gene body
chr6	34356600	34357000	E15	HEK293T	Quiescent Gene
chr6	34357000	34358000	E8	HEK293T	Gene body
chr6	34358000	34359200	E7	HEK293T	Enhancer weak
chr6	34359200	34360000	E8	HEK293T	Gene body
chr6	34360000	34360200	E7	HEK293T	Enhancer weak
chr6	34360200	34362000	E8	HEK293T	Gene body
chr6	34362000	34363000	E15	HEK293T	Quiescent Gene
chr6	34363000	34363800	E5	HEK293T	Flanking TSS
chr6	34363800	34365400	E8	HEK293T	Gene body
chr6	34365400	34366800	E15	HEK293T	Quiescent Gene
chr6	34366800	34369600	E8	HEK293T	Gene body
chr6	34369600	34370200	E15	HEK293T	Quiescent Gene
chr6	34370200	34370600	E2	HEK293T	Transcription weak
chr6	34370600	34374400	E15	HEK293T	Quiescent Gene
chr6	34374400	34378600	E8	HEK293T	Gene body
chr6	34378600	34379800	E15	HEK293T	Quiescent Gene
chr6	34379800	34382200	E8	HEK293T	Gene body
chr6	34382200	34382800	E15	HEK293T	Quiescent Gene
chr6	34382800	34383200	E8	HEK293T	Gene body
chr6	34383200	34384200	E7	HEK293T	Enhancer weak
chr6	34384200	34385800	E8	HEK293T	Gene body
chr6	34385800	34387600	E7	HEK293T	Enhancer weak
chr6	34387600	34390400	E8	HEK293T	Gene body
chr6	34390400	34390800	E7	HEK293T	Enhancer weak
chr6	34390800	34392000	E6	HEK293T	Strong enhancer
chr6	34392000	34393200	E10	HEK293T	Active TSS
chr6	34393200	34394000	E7	HEK293T	Enhancer weak
chr6	34394000	34394400	E8	HEK293T	Gene body
chr6	34394400	34396800	E15	HEK293T	Quiescent Gene
chr6	34396800	34398800	E2	HEK293T	Transcription weak
chr6	34398800	34409800	E15	HEK293T	Quiescent Gene
chr6	34409800	34410400	E8	HEK293T	Gene body
chr6	34410400	34415000	E15	HEK293T	Quiescent Gene
chr6	34415000	34415200	E8	HEK293T	Gene body
chr6	34415200	34415600	E5	HEK293T	Flanking TSS
chr6	34415600	34417600	E3	HEK293T	Transcription strong
chr6	34417600	34422600	E2	HEK293T	Transcription weak
chr6	34422600	34424000	E1	HEK293T	Transcription
chr6	34424000	34424600	E5	HEK293T	Flanking TSS
chr6	34424600	34425200	E6	HEK293T	Strong enhancer
chr6	34425200	34426400	E10	HEK293T	Active TSS
chr6	34426400	34426600	E6	HEK293T	Strong enhancer
chr6	34426600	34426800	E7	HEK293T	Enhancer weak
chr6	34426800	34427000	E8	HEK293T	Gene body
chr6	34427000	34433000	E15	HEK293T	Quiescent Gene
chr6	34433000	34433400	E4	HEK293T	Accessible only
chr6	34433400	34437000	E15	HEK293T	Quiescent Gene
chr6	34437000	34437200	E2	HEK293T	Transcription weak
chr6	34437200	34437400	E1	HEK293T	Transcription
chr6	34437400	34442800	E14	HEK293T	Quiescent
chr6	34442800	34445400	E15	HEK293T	Quiescent Gene
chr6	34445400	34445800	E4	HEK293T	Accessible only
chr6	34445800	34447400	E15	HEK293T	Quiescent Gene
chr6	34447400	34449800	E4	HEK293T	Accessible only
chr6	34449800	34450800	E15	HEK293T	Quiescent Gene
chr6	34450800	34451200	E4	HEK293T	Accessible only
chr6	34451200	34454800	E15	HEK293T	Quiescent Gene
chr6	34454800	34455200	E4	HEK293T	Accessible only
chr6	34455200	34459200	E15	HEK293T	Quiescent Gene
chr6	34459200	34461800	E4	HEK293T	Accessible only
chr6	34461800	34462400	E8	HEK293T	Gene body
chr6	34462400	34463200	E7	HEK293T	Enhancer weak
chr6	34463200	34463400	E8	HEK293T	Gene body
chr6	34463400	34463600	E15	HEK293T	Quiescent Gene
chr6	34463600	34464400	E4	HEK293T	Accessible only
chr6	34464400	34465400	E15	HEK293T	Quiescent Gene
chr6	34465400	34466200	E11	HEK293T	Poised TSS
chr6	34466200	34466400	E5	HEK293T	Flanking TSS
chr6	34466400	34467200	E4	HEK293T	Accessible only
chr6	34467200	34468000	E15	HEK293T	Quiescent Gene
chr6	34468000	34470000	E4	HEK293T	Accessible only
chr6	34470000	34471600	E15	HEK293T	Quiescent Gene
chr6	34471600	34471800	E4	HEK293T	Accessible only
chr6	34471800	34475400	E15	HEK293T	Quiescent Gene
chr6	34475400	34477000	E4	HEK293T	Accessible only
chr6	34477000	34484800	E15	HEK293T	Quiescent Gene
chr6	34484800	34486600	E4	HEK293T	Accessible only
chr6	34486600	34487800	E15	HEK293T	Quiescent Gene
chr6	34487800	34488600	E4	HEK293T	Accessible only
chr6	34488600	34489400	E15	HEK293T	Quiescent Gene
chr6	34489400	34490600	E4	HEK293T	Accessible only
chr6	34490600	34491600	E5	HEK293T	Flanking TSS
chr6	34491600	34491800	E8	HEK293T	Gene body
chr6	34491800	34493800	E15	HEK293T	Quiescent Gene
chr6	34493800	34495000	E4	HEK293T	Accessible only
chr6	34495000	34496200	E15	HEK293T	Quiescent Gene
chr6	34496200	34496800	E4	HEK293T	Accessible only
chr6	34496800	34511600	E15	HEK293T	Quiescent Gene
chr6	34511600	34515800	E4	HEK293T	Accessible only
chr6	34515800	34516600	E15	HEK293T	Quiescent Gene
chr6	34516600	34522400	E4	HEK293T	Accessible only
chr6	34522400	34523200	E15	HEK293T	Quiescent Gene
chr6	34523200	34526200	E4	HEK293T	Accessible only
chr6	34526200	34528400	E5	HEK293T	Flanking TSS
chr6	34528400	34530400	E4	HEK293T	Accessible only
chr6	34530400	34531400	E15	HEK293T	Quiescent Gene
chr6	34531400	34538800	E4	HEK293T	Accessible only
chr6	34538800	34540800	E15	HEK293T	Quiescent Gene
chr6	34540800	34542600	E4	HEK293T	Accessible only
chr6	34542600	34543800	E15	HEK293T	Quiescent Gene
chr6	34543800	34557800	E4	HEK293T	Accessible only
chr6	34557800	34558600	E15	HEK293T	Quiescent Gene
chr6	34558600	34566400	E4	HEK293T	Accessible only
chr6	34566400	34566600	E15	HEK293T	Quiescent Gene
chr6	34566600	34575800	E4	HEK293T	Accessible only
chr6	34575800	34578000	E15	HEK293T	Quiescent Gene
chr6	34578000	34578800	E4	HEK293T	Accessible only
chr6	34578800	34580800	E15	HEK293T	Quiescent Gene
chr6	34580800	34581800	E4	HEK293T	Accessible only
chr6	34581800	34582000	E3	HEK293T	Transcription strong
chr6	34582000	34583200	E2	HEK293T	Transcription weak
chr6	34583200	34586800	E3	HEK293T	Transcription strong
chr6	34586800	34588200	E2	HEK293T	Transcription weak
chr6	34588200	34590000	E3	HEK293T	Transcription strong
chr6	34590000	34590600	E2	HEK293T	Transcription weak
chr6	34590600	34592000	E15	HEK293T	Quiescent Gene
chr6	34592000	34592400	E4	HEK293T	Accessible only
chr6	34592400	34593000	E8	HEK293T	Gene body
chr6	34593000	34593800	E15	HEK293T	Quiescent Gene
chr6	34593800	34594600	E4	HEK293T	Accessible only
chr6	34594600	34596000	E15	HEK293T	Quiescent Gene
chr6	34596000	34596600	E2	HEK293T	Transcription weak
chr6	34596600	34598400	E15	HEK293T	Quiescent Gene
chr6	34598400	34599400	E8	HEK293T	Gene body
chr6	34599400	34601800	E15	HEK293T	Quiescent Gene
chr6	34601800	34602600	E8	HEK293T	Gene body
chr6	34602600	34602800	E5	HEK293T	Flanking TSS
chr6	34602800	34603200	E3	HEK293T	Transcription strong
chr6	34603200	34606800	E2	HEK293T	Transcription weak
chr6	34606800	34608800	E15	HEK293T	Quiescent Gene
chr6	34608800	34609400	E8	HEK293T	Gene body
chr6	34609400	34610000	E5	HEK293T	Flanking TSS
chr6	34610000	34610600	E7	HEK293T	Enhancer weak
chr6	34610600	34610800	E8	HEK293T	Gene body
chr6	34610800	34611600	E7	HEK293T	Enhancer weak
chr6	34611600	34612200	E8	HEK293T	Gene body
chr6	34612200	34615000	E15	HEK293T	Quiescent Gene
chr6	34615000	34615800	E8	HEK293T	Gene body
chr6	34615800	34616400	E5	HEK293T	Flanking TSS
chr6	34616400	34617000	E8	HEK293T	Gene body
chr6	34617000	34627800	E15	HEK293T	Quiescent Gene
chr6	34627800	34629000	E2	HEK293T	Transcription weak
chr6	34629000	34630600	E15	HEK293T	Quiescent Gene
chr6	34630600	34631600	E2	HEK293T	Transcription weak
chr6	34631600	34633400	E15	HEK293T	Quiescent Gene
chr6	34633400	34633800	E2	HEK293T	Transcription weak
chr6	34633800	34634000	E15	HEK293T	Quiescent Gene
chr6	34634000	34634200	E8	HEK293T	Gene body
chr6	34634200	34634800	E15	HEK293T	Quiescent Gene
chr6	34634800	34635000	E8	HEK293T	Gene body
chr6	34635000	34636000	E2	HEK293T	Transcription weak
chr6	34636000	34636200	E8	HEK293T	Gene body
chr6	34636200	34637800	E15	HEK293T	Quiescent Gene
chr6	34637800	34638000	E2	HEK293T	Transcription weak
chr6	34638000	34638400	E3	HEK293T	Transcription strong
chr6	34638400	34639200	E15	HEK293T	Quiescent Gene
chr6	34639200	34639600	E4	HEK293T	Accessible only
chr6	34639600	34640400	E15	HEK293T	Quiescent Gene
chr6	34640400	34641000	E2	HEK293T	Transcription weak
chr6	34641000	34642600	E15	HEK293T	Quiescent Gene
chr6	34642600	34647000	E2	HEK293T	Transcription weak
chr6	34647000	34647200	E15	HEK293T	Quiescent Gene
chr6	34647200	34650000	E8	HEK293T	Gene body
chr6	34650000	34651200	E15	HEK293T	Quiescent Gene
chr6	34651200	34651600	E8	HEK293T	Gene body
chr6	34651600	34653400	E15	HEK293T	Quiescent Gene
chr6	34653400	34654400	E2	HEK293T	Transcription weak
chr6	34654400	34655800	E8	HEK293T	Gene body
chr6	34655800	34656600	E7	HEK293T	Enhancer weak
chr6	34656600	34658000	E6	HEK293T	Strong enhancer
chr6	34658000	34658200	E7	HEK293T	Enhancer weak
chr6	34658200	34660600	E8	HEK293T	Gene body
chr6	34660600	34664000	E15	HEK293T	Quiescent Gene
chr6	34664000	34664200	E8	HEK293T	Gene body
chr6	34664200	34664800	E7	HEK293T	Enhancer weak
chr6	34664800	34667600	E8	HEK293T	Gene body
chr6	34667600	34671800	E15	HEK293T	Quiescent Gene
chr6	34671800	34672000	E4	HEK293T	Accessible only
chr6	34672000	34672200	E5	HEK293T	Flanking TSS
chr6	34672200	34676000	E8	HEK293T	Gene body
chr6	34676000	34679600	E15	HEK293T	Quiescent Gene
chr6	34679600	34679800	E5	HEK293T	Flanking TSS
chr6	34679800	34680000	E6	HEK293T	Strong enhancer
chr6	34680000	34680200	E7	HEK293T	Enhancer weak
chr6	34680200	34681000	E8	HEK293T	Gene body
chr6	34681000	34681800	E7	HEK293T	Enhancer weak
chr6	34681800	34682000	E8	HEK293T	Gene body
chr6	34682000	34683800	E15	HEK293T	Quiescent Gene
chr6	34683800	34688200	E8	HEK293T	Gene body
chr6	34688200	34689000	E2	HEK293T	Transcription weak
chr6	34689000	34689200	E15	HEK293T	Quiescent Gene
chr6	34689200	34689400	E8	HEK293T	Gene body
chr6	34689400	34690200	E15	HEK293T	Quiescent Gene
chr6	34690200	34691600	E8	HEK293T	Gene body
chr6	34691600	34692200	E15	HEK293T	Quiescent Gene
chr6	34692200	34694400	E8	HEK293T	Gene body
chr6	34694400	34695800	E7	HEK293T	Enhancer weak
chr6	34695800	34696200	E6	HEK293T	Strong enhancer
chr6	34696200	34697200	E10	HEK293T	Active TSS
chr6	34697200	34697600	E6	HEK293T	Strong enhancer
chr6	34697600	34698000	E7	HEK293T	Enhancer weak
chr6	34698000	34698400	E8	HEK293T	Gene body
chr6	34698400	34701600	E15	HEK293T	Quiescent Gene
chr6	34701600	34703200	E8	HEK293T	Gene body
chr6	34703200	34704000	E15	HEK293T	Quiescent Gene
chr6	34704000	34706200	E8	HEK293T	Gene body
chr6	34706200	34709400	E15	HEK293T	Quiescent Gene
chr6	34709400	34709600	E8	HEK293T	Gene body
chr6	34709600	34709800	E5	HEK293T	Flanking TSS
chr6	34709800	34715800	E15	HEK293T	Quiescent Gene
chr6	34715800	34716000	E4	HEK293T	Accessible only
chr6	34716000	34720000	E15	HEK293T	Quiescent Gene
chr6	34720000	34720600	E8	HEK293T	Gene body
chr6	34720600	34730000	E15	HEK293T	Quiescent Gene
chr6	34730000	34730400	E4	HEK293T	Accessible only
chr6	34730400	34739600	E15	HEK293T	Quiescent Gene
chr6	34739600	34740000	E8	HEK293T	Gene body
chr6	34740000	34745400	E15	HEK293T	Quiescent Gene
chr6	34745400	34745800	E8	HEK293T	Gene body
chr6	34745800	34747400	E15	HEK293T	Quiescent Gene
chr6	34747400	34748200	E4	HEK293T	Accessible only
chr6	34748200	34756200	E15	HEK293T	Quiescent Gene
chr6	34756200	34756400	E8	HEK293T	Gene body
chr6	34756400	34756600	E7	HEK293T	Enhancer weak
chr6	34756600	34758200	E10	HEK293T	Active TSS
chr6	34758200	34758600	E7	HEK293T	Enhancer weak
chr6	34758600	34759200	E8	HEK293T	Gene body
chr6	34759200	34776800	E2	HEK293T	Transcription weak
chr6	34776800	34778200	E15	HEK293T	Quiescent Gene
chr6	34778200	34780400	E2	HEK293T	Transcription weak
chr6	34780400	34785800	E15	HEK293T	Quiescent Gene
chr6	34785800	34787000	E2	HEK293T	Transcription weak
chr6	34787000	34790800	E15	HEK293T	Quiescent Gene
chr6	34790800	34791000	E11	HEK293T	Poised TSS
chr6	34791000	34791400	E5	HEK293T	Flanking TSS
chr6	34791400	34791600	E6	HEK293T	Strong enhancer
chr6	34791600	34792600	E10	HEK293T	Active TSS
chr6	34792600	34793000	E6	HEK293T	Strong enhancer
chr6	34793000	34794000	E7	HEK293T	Enhancer weak
chr6	34794000	34794600	E11	HEK293T	Poised TSS
chr6	34794600	34795600	E1	HEK293T	Transcription
chr6	34795600	34796800	E7	HEK293T	Enhancer weak
chr6	34796800	34797400	E8	HEK293T	Gene body
chr6	34797400	34797600	E5	HEK293T	Flanking TSS
chr6	34797600	34799200	E15	HEK293T	Quiescent Gene
chr6	34799200	34801600	E8	HEK293T	Gene body
chr6	34801600	34803600	E15	HEK293T	Quiescent Gene
chr6	34803600	34810000	E8	HEK293T	Gene body
chr6	34810000	34810800	E7	HEK293T	Enhancer weak
chr6	34810800	34811000	E8	HEK293T	Gene body
chr6	34811000	34811600	E7	HEK293T	Enhancer weak
chr6	34811600	34811800	E8	HEK293T	Gene body
chr6	34811800	34813400	E15	HEK293T	Quiescent Gene
chr6	34813400	34813600	E11	HEK293T	Poised TSS
chr6	34813600	34815000	E15	HEK293T	Quiescent Gene
chr6	34815000	34819400	E8	HEK293T	Gene body
chr6	34819400	34820000	E6	HEK293T	Strong enhancer
chr6	34820000	34821200	E9	HEK293T	Genic Enhancer
chr6	34821200	34821400	E8	HEK293T	Gene body
chr6	34821400	34836200	E2	HEK293T	Transcription weak
chr6	34836200	34836600	E3	HEK293T	Transcription strong
chr6	34836600	34840200	E2	HEK293T	Transcription weak
chr6	34840200	34842800	E15	HEK293T	Quiescent Gene
chr6	34842800	34846400	E2	HEK293T	Transcription weak
chr6	34846400	34847400	E15	HEK293T	Quiescent Gene
chr6	34847400	34847800	E8	HEK293T	Gene body
chr6	34847800	34849000	E15	HEK293T	Quiescent Gene
chr6	34849000	34849400	E2	HEK293T	Transcription weak
chr6	34849400	34851200	E15	HEK293T	Quiescent Gene
chr6	34851200	34855400	E2	HEK293T	Transcription weak
chr6	34855400	34855800	E3	HEK293T	Transcription strong
chr6	34855800	34858200	E2	HEK293T	Transcription weak
chr6	34858200	34859200	E3	HEK293T	Transcription strong
chr6	34859200	34867400	E2	HEK293T	Transcription weak
chr6	34867400	34868000	E3	HEK293T	Transcription strong
chr6	34868000	34871600	E2	HEK293T	Transcription weak
chr6	34871600	34873600	E3	HEK293T	Transcription strong
chr6	34873600	34876600	E2	HEK293T	Transcription weak
chr6	34876600	34877200	E8	HEK293T	Gene body
chr6	34877200	34880600	E2	HEK293T	Transcription weak
chr6	34880600	34881400	E15	HEK293T	Quiescent Gene
chr6	34881400	34882600	E2	HEK293T	Transcription weak
chr6	34882600	34884200	E15	HEK293T	Quiescent Gene
chr6	34884200	34886200	E2	HEK293T	Transcription weak
chr6	34886200	34886400	E1	HEK293T	Transcription
chr6	34886400	34886800	E8	HEK293T	Gene body
chr6	34886800	34887200	E7	HEK293T	Enhancer weak
chr6	34887200	34888600	E10	HEK293T	Active TSS
chr6	34888600	34888800	E6	HEK293T	Strong enhancer
chr6	34888800	34890200	E10	HEK293T	Active TSS
chr6	34890200	34890400	E6	HEK293T	Strong enhancer
chr6	34890400	34891400	E7	HEK293T	Enhancer weak
chr6	34891400	34892600	E8	HEK293T	Gene body
chr6	34892600	34894200	E15	HEK293T	Quiescent Gene
chr6	34894200	34894400	E8	HEK293T	Gene body
chr6	34894400	34901200	E15	HEK293T	Quiescent Gene
chr6	34901200	34901800	E8	HEK293T	Gene body
chr6	34901800	34904600	E15	HEK293T	Quiescent Gene
chr6	34904600	34905000	E2	HEK293T	Transcription weak
chr6	34905000	34905800	E15	HEK293T	Quiescent Gene
chr6	34905800	34906600	E11	HEK293T	Poised TSS
chr6	34906600	34908200	E15	HEK293T	Quiescent Gene
chr6	34908200	34911400	E8	HEK293T	Gene body
chr6	34911400	34912000	E5	HEK293T	Flanking TSS
chr6	34912000	34917200	E15	HEK293T	Quiescent Gene
chr6	34917200	34917800	E4	HEK293T	Accessible only
chr6	34917800	34918200	E15	HEK293T	Quiescent Gene
chr6	34918200	34918600	E2	HEK293T	Transcription weak
chr6	34918600	34922200	E15	HEK293T	Quiescent Gene
chr6	34922200	34922600	E8	HEK293T	Gene body
chr6	34922600	34923800	E15	HEK293T	Quiescent Gene
chr6	34923800	34924000	E8	HEK293T	Gene body
chr6	34924000	34924600	E15	HEK293T	Quiescent Gene
chr6	34924600	34924800	E8	HEK293T	Gene body
chr6	34924800	34925200	E15	HEK293T	Quiescent Gene
chr6	34925200	34926800	E8	HEK293T	Gene body
chr6	34926800	34927400	E7	HEK293T	Enhancer weak
chr6	34927400	34927600	E11	HEK293T	Poised TSS
chr6	34927600	34927800	E10	HEK293T	Active TSS
chr6	34927800	34928800	E6	HEK293T	Strong enhancer
chr6	34928800	34929000	E9	HEK293T	Genic Enhancer
chr6	34929000	34929200	E8	HEK293T	Gene body
chr6	34929200	34939800	E15	HEK293T	Quiescent Gene
chr6	34939800	34940200	E4	HEK293T	Accessible only
chr6	34940200	34940600	E8	HEK293T	Gene body
chr6	34940600	34947200	E15	HEK293T	Quiescent Gene
chr6	34947200	34947800	E8	HEK293T	Gene body
chr6	34947800	34950000	E15	HEK293T	Quiescent Gene
chr6	34950000	34950400	E8	HEK293T	Gene body
chr6	34950400	34951000	E7	HEK293T	Enhancer weak
chr6	34951000	34951800	E8	HEK293T	Gene body
chr6	34951800	34952200	E11	HEK293T	Poised TSS
chr6	34952200	34953400	E15	HEK293T	Quiescent Gene
chr6	34953400	34953600	E8	HEK293T	Gene body
chr6	34953600	34954000	E5	HEK293T	Flanking TSS
chr6	34954000	34954200	E7	HEK293T	Enhancer weak
chr6	34954200	34954600	E8	HEK293T	Gene body
chr6	34954600	34956600	E15	HEK293T	Quiescent Gene
chr6	34956600	34956800	E5	HEK293T	Flanking TSS
chr6	34956800	34957400	E8	HEK293T	Gene body
chr6	34957400	34957800	E5	HEK293T	Flanking TSS
chr6	34957800	34958600	E15	HEK293T	Quiescent Gene
chr6	34958600	34958800	E2	HEK293T	Transcription weak
chr6	34958800	34959200	E3	HEK293T	Transcription strong
chr6	34959200	34959400	E4	HEK293T	Accessible only
chr6	34959400	34960800	E15	HEK293T	Quiescent Gene
chr6	34960800	34961200	E4	HEK293T	Accessible only
chr6	34961200	34961800	E8	HEK293T	Gene body
chr6	34961800	34962200	E5	HEK293T	Flanking TSS
chr6	34962200	34962400	E8	HEK293T	Gene body
chr6	34962400	34968200	E15	HEK293T	Quiescent Gene
chr6	34968200	34969000	E8	HEK293T	Gene body
chr6	34969000	34969800	E15	HEK293T	Quiescent Gene
chr6	34969800	34971200	E2	HEK293T	Transcription weak
chr6	34971200	34973200	E15	HEK293T	Quiescent Gene
chr6	34973200	34974000	E4	HEK293T	Accessible only
chr6	34974000	34981000	E15	HEK293T	Quiescent Gene
chr6	34981000	34981400	E4	HEK293T	Accessible only
chr6	34981400	34983000	E3	HEK293T	Transcription strong
chr6	34983000	34985000	E2	HEK293T	Transcription weak
chr6	34985000	34985400	E3	HEK293T	Transcription strong
chr6	34985400	34986400	E2	HEK293T	Transcription weak
chr6	34986400	34987000	E3	HEK293T	Transcription strong
chr6	34987000	34987400	E4	HEK293T	Accessible only
chr6	34987400	34988000	E2	HEK293T	Transcription weak
chr6	34988000	34989200	E15	HEK293T	Quiescent Gene
chr6	34989200	34995400	E2	HEK293T	Transcription weak
chr6	34995400	34996200	E15	HEK293T	Quiescent Gene
chr6	34996200	34997800	E2	HEK293T	Transcription weak
chr6	34997800	34999800	E9	HEK293T	Genic Enhancer
chr6	34999800	35001600	E15	HEK293T	Quiescent Gene
chr6	35001600	35002000	E9	HEK293T	Genic Enhancer
chr6	35002000	35002400	E2	HEK293T	Transcription weak
chr6	35002400	35004000	E15	HEK293T	Quiescent Gene
chr6	35004000	35004400	E2	HEK293T	Transcription weak
chr6	35004400	35007600	E15	HEK293T	Quiescent Gene
chr6	35007600	35008600	E2	HEK293T	Transcription weak
chr6	35008600	35012200	E15	HEK293T	Quiescent Gene
chr6	35012200	35012400	E4	HEK293T	Accessible only
chr6	35012400	35015600	E15	HEK293T	Quiescent Gene
chr6	35015600	35016000	E5	HEK293T	Flanking TSS
chr6	35016000	35017000	E6	HEK293T	Strong enhancer
chr6	35017000	35017600	E10	HEK293T	Active TSS
chr6	35017600	35018000	E1	HEK293T	Transcription
chr6	35018000	35021800	E2	HEK293T	Transcription weak
chr6	35021800	35023400	E15	HEK293T	Quiescent Gene
chr6	35023400	35023800	E11	HEK293T	Poised TSS
chr6	35023800	35024200	E8	HEK293T	Gene body
chr6	35024200	35024400	E5	HEK293T	Flanking TSS
chr6	35024400	35024600	E6	HEK293T	Strong enhancer
chr6	35024600	35025200	E7	HEK293T	Enhancer weak
chr6	35025200	35025400	E8	HEK293T	Gene body
chr6	35025400	35027200	E15	HEK293T	Quiescent Gene
chr6	35027200	35028400	E2	HEK293T	Transcription weak
chr6	35028400	35030800	E15	HEK293T	Quiescent Gene
chr6	35030800	35031600	E2	HEK293T	Transcription weak
chr6	35031600	35035000	E15	HEK293T	Quiescent Gene
chr6	35035000	35035200	E4	HEK293T	Accessible only
chr6	35035200	35035800	E15	HEK293T	Quiescent Gene
chr6	35035800	35036400	E4	HEK293T	Accessible only
chr6	35036400	35037200	E15	HEK293T	Quiescent Gene
chr6	35037200	35042200	E2	HEK293T	Transcription weak
chr6	35042200	35043000	E15	HEK293T	Quiescent Gene
chr6	35043000	35043400	E4	HEK293T	Accessible only
chr6	35043400	35044400	E15	HEK293T	Quiescent Gene
chr6	35044400	35044800	E5	HEK293T	Flanking TSS
chr6	35044800	35045200	E4	HEK293T	Accessible only
chr6	35045200	35046600	E15	HEK293T	Quiescent Gene
chr6	35046600	35047000	E9	HEK293T	Genic Enhancer
chr6	35047000	35048200	E15	HEK293T	Quiescent Gene
chr6	35048200	35048600	E4	HEK293T	Accessible only
chr6	35048600	35050000	E3	HEK293T	Transcription strong
chr6	35050000	35051400	E2	HEK293T	Transcription weak
chr6	35051400	35052800	E15	HEK293T	Quiescent Gene
chr6	35052800	35056800	E2	HEK293T	Transcription weak
chr6	35056800	35058600	E3	HEK293T	Transcription strong
chr6	35058600	35059200	E2	HEK293T	Transcription weak
chr6	35059200	35060000	E3	HEK293T	Transcription strong
chr6	35060000	35060600	E2	HEK293T	Transcription weak
chr6	35060600	35067600	E3	HEK293T	Transcription strong
chr6	35067600	35071800	E2	HEK293T	Transcription weak
chr6	35071800	35074000	E3	HEK293T	Transcription strong
chr6	35074000	35077600	E2	HEK293T	Transcription weak
chr6	35077600	35090400	E3	HEK293T	Transcription strong
chr6	35090400	35091600	E2	HEK293T	Transcription weak
chr6	35091600	35092800	E3	HEK293T	Transcription strong
chr6	35092800	35093200	E4	HEK293T	Accessible only
chr6	35093200	35093800	E15	HEK293T	Quiescent Gene
chr6	35093800	35094000	E4	HEK293T	Accessible only
chr6	35094000	35094200	E5	HEK293T	Flanking TSS
chr6	35094200	35094400	E8	HEK293T	Gene body
chr6	35094400	35095200	E15	HEK293T	Quiescent Gene
chr6	35095200	35096000	E8	HEK293T	Gene body
chr6	35096000	35097200	E7	HEK293T	Enhancer weak
chr6	35097200	35098200	E8	HEK293T	Gene body
chr6	35098200	35120200	E15	HEK293T	Quiescent Gene
chr6	35120200	35120600	E4	HEK293T	Accessible only
chr6	35120600	35121000	E15	HEK293T	Quiescent Gene
chr6	35121000	35121200	E8	HEK293T	Gene body
chr6	35121200	35121400	E15	HEK293T	Quiescent Gene
chr6	35121400	35133200	E14	HEK293T	Quiescent
chr6	35133200	35139600	E15	HEK293T	Quiescent Gene
chr6	35139600	35141800	E4	HEK293T	Accessible only
chr6	35141800	35142600	E15	HEK293T	Quiescent Gene
chr6	35142600	35142800	E4	HEK293T	Accessible only
chr6	35142800	35145600	E15	HEK293T	Quiescent Gene
chr6	35145600	35146400	E4	HEK293T	Accessible only
chr6	35146400	35146800	E5	HEK293T	Flanking TSS
chr6	35146800	35147000	E8	HEK293T	Gene body
chr6	35147000	35148200	E15	HEK293T	Quiescent Gene
chr6	35148200	35148800	E4	HEK293T	Accessible only
chr6	35148800	35149400	E15	HEK293T	Quiescent Gene
chr6	35149400	35149600	E4	HEK293T	Accessible only
chr6	35149600	35150200	E15	HEK293T	Quiescent Gene
chr6	35150200	35150600	E4	HEK293T	Accessible only
chr6	35150600	35160400	E15	HEK293T	Quiescent Gene
chr6	35160400	35160800	E4	HEK293T	Accessible only
chr6	35160800	35161400	E5	HEK293T	Flanking TSS
chr6	35161400	35162000	E8	HEK293T	Gene body
chr6	35162000	35162400	E4	HEK293T	Accessible only
chr6	35162400	35164000	E15	HEK293T	Quiescent Gene
chr6	35164000	35168000	E4	HEK293T	Accessible only
chr6	35168000	35168200	E15	HEK293T	Quiescent Gene
chr6	35168200	35169400	E4	HEK293T	Accessible only
chr6	35169400	35169800	E3	HEK293T	Transcription strong
chr6	35169800	35171000	E4	HEK293T	Accessible only
chr6	35171000	35171600	E15	HEK293T	Quiescent Gene
chr6	35171600	35174200	E4	HEK293T	Accessible only
chr6	35174200	35177200	E15	HEK293T	Quiescent Gene
chr6	35177200	35179800	E4	HEK293T	Accessible only
chr6	35179800	35180200	E15	HEK293T	Quiescent Gene
chr6	35180200	35181200	E8	HEK293T	Gene body
chr6	35181200	35181800	E5	HEK293T	Flanking TSS
chr6	35181800	35182200	E6	HEK293T	Strong enhancer
chr6	35182200	35182600	E9	HEK293T	Genic Enhancer
chr6	35182600	35184400	E15	HEK293T	Quiescent Gene
chr6	35184400	35186600	E4	HEK293T	Accessible only
chr6	35186600	35191800	E15	HEK293T	Quiescent Gene
chr6	35191800	35193000	E4	HEK293T	Accessible only
chr6	35193000	35193400	E15	HEK293T	Quiescent Gene
chr6	35193400	35195800	E4	HEK293T	Accessible only
chr6	35195800	35196400	E15	HEK293T	Quiescent Gene
chr6	35196400	35196600	E8	HEK293T	Gene body
chr6	35196600	35197000	E15	HEK293T	Quiescent Gene
chr6	35197000	35197600	E8	HEK293T	Gene body
chr6	35197600	35199400	E15	HEK293T	Quiescent Gene
chr6	35199400	35200400	E4	HEK293T	Accessible only
chr6	35200400	35202000	E15	HEK293T	Quiescent Gene
chr6	35202000	35203800	E4	HEK293T	Accessible only
chr6	35203800	35205000	E15	HEK293T	Quiescent Gene
chr6	35205000	35206000	E4	HEK293T	Accessible only
chr6	35206000	35208200	E15	HEK293T	Quiescent Gene
chr6	35208200	35210000	E4	HEK293T	Accessible only
chr6	35210000	35211000	E15	HEK293T	Quiescent Gene
chr6	35211000	35213400	E4	HEK293T	Accessible only
chr6	35213400	35214000	E5	HEK293T	Flanking TSS
chr6	35214000	35214400	E6	HEK293T	Strong enhancer
chr6	35214400	35214600	E10	HEK293T	Active TSS
chr6	35214600	35217000	E5	HEK293T	Flanking TSS
chr6	35217000	35218400	E6	HEK293T	Strong enhancer
chr6	35218400	35219800	E9	HEK293T	Genic Enhancer
chr6	35219800	35220200	E6	HEK293T	Strong enhancer
chr6	35220200	35220400	E10	HEK293T	Active TSS
chr6	35220400	35220600	E6	HEK293T	Strong enhancer
chr6	35220600	35220800	E5	HEK293T	Flanking TSS
chr6	35220800	35221400	E4	HEK293T	Accessible only
chr6	35221400	35222000	E15	HEK293T	Quiescent Gene
chr6	35222000	35224200	E4	HEK293T	Accessible only
chr6	35224200	35225200	E15	HEK293T	Quiescent Gene
chr6	35225200	35226400	E4	HEK293T	Accessible only
chr6	35226400	35227600	E15	HEK293T	Quiescent Gene
chr6	35227600	35227800	E4	HEK293T	Accessible only
chr6	35227800	35228800	E15	HEK293T	Quiescent Gene
chr6	35228800	35229600	E4	HEK293T	Accessible only
chr6	35229600	35230200	E9	HEK293T	Genic Enhancer
chr6	35230200	35230600	E4	HEK293T	Accessible only
chr6	35230600	35232000	E3	HEK293T	Transcription strong
chr6	35232000	35232200	E4	HEK293T	Accessible only
chr6	35232200	35233000	E15	HEK293T	Quiescent Gene
chr6	35233000	35233800	E2	HEK293T	Transcription weak
chr6	35233800	35234000	E15	HEK293T	Quiescent Gene
chr6	35234000	35234400	E4	HEK293T	Accessible only
chr6	35234400	35234800	E15	HEK293T	Quiescent Gene
chr6	35234800	35237400	E2	HEK293T	Transcription weak
chr6	35237400	35239200	E3	HEK293T	Transcription strong
chr6	35239200	35239400	E4	HEK293T	Accessible only
chr6	35239400	35240200	E2	HEK293T	Transcription weak
chr6	35240200	35240800	E3	HEK293T	Transcription strong
chr6	35240800	35242600	E4	HEK293T	Accessible only
chr6	35242600	35244000	E3	HEK293T	Transcription strong
chr6	35244000	35247000	E2	HEK293T	Transcription weak
chr6	35247000	35251600	E15	HEK293T	Quiescent Gene
chr6	35251600	35252200	E4	HEK293T	Accessible only
chr6	35252200	35254600	E15	HEK293T	Quiescent Gene
chr6	35254600	35254800	E8	HEK293T	Gene body
chr6	35254800	35255200	E15	HEK293T	Quiescent Gene
chr6	35255200	35255800	E8	HEK293T	Gene body
chr6	35255800	35257200	E15	HEK293T	Quiescent Gene
chr6	35257200	35258200	E8	HEK293T	Gene body
chr6	35258200	35258600	E5	HEK293T	Flanking TSS
chr6	35258600	35258800	E6	HEK293T	Strong enhancer
chr6	35258800	35260200	E10	HEK293T	Active TSS
chr6	35260200	35260600	E6	HEK293T	Strong enhancer
chr6	35260600	35261200	E7	HEK293T	Enhancer weak
chr6	35261200	35261400	E11	HEK293T	Poised TSS
chr6	35261400	35263000	E15	HEK293T	Quiescent Gene
chr6	35263000	35263400	E5	HEK293T	Flanking TSS
chr6	35263400	35264800	E8	HEK293T	Gene body
chr6	35264800	35267000	E15	HEK293T	Quiescent Gene
chr6	35267000	35268600	E8	HEK293T	Gene body
chr6	35268600	35269600	E15	HEK293T	Quiescent Gene
chr6	35269600	35270000	E4	HEK293T	Accessible only
chr6	35270000	35272800	E15	HEK293T	Quiescent Gene
chr6	35272800	35273200	E2	HEK293T	Transcription weak
chr6	35273200	35274600	E15	HEK293T	Quiescent Gene
chr6	35274600	35275200	E8	HEK293T	Gene body
chr6	35275200	35275600	E5	HEK293T	Flanking TSS
chr6	35275600	35276400	E4	HEK293T	Accessible only
chr6	35276400	35276600	E5	HEK293T	Flanking TSS
chr6	35276600	35277200	E8	HEK293T	Gene body
chr6	35277200	35277600	E5	HEK293T	Flanking TSS
chr6	35277600	35278400	E8	HEK293T	Gene body
chr6	35278400	35279000	E5	HEK293T	Flanking TSS
chr6	35279000	35280400	E8	HEK293T	Gene body
chr6	35280400	35281400	E5	HEK293T	Flanking TSS
chr6	35281400	35281600	E15	HEK293T	Quiescent Gene
chr6	35281600	35285800	E2	HEK293T	Transcription weak
chr6	35285800	35286400	E3	HEK293T	Transcription strong
chr6	35286400	35290400	E2	HEK293T	Transcription weak
chr6	35290400	35294000	E3	HEK293T	Transcription strong
chr6	35294000	35294600	E4	HEK293T	Accessible only
chr6	35294600	35297400	E3	HEK293T	Transcription strong
chr6	35297400	35298600	E5	HEK293T	Flanking TSS
chr6	35298600	35299000	E4	HEK293T	Accessible only
chr6	35299000	35299600	E15	HEK293T	Quiescent Gene
chr6	35299600	35299800	E4	HEK293T	Accessible only
chr6	35299800	35300800	E15	HEK293T	Quiescent Gene
chr6	35300800	35301400	E4	HEK293T	Accessible only
chr6	35301400	35302600	E15	HEK293T	Quiescent Gene
chr6	35302600	35302800	E4	HEK293T	Accessible only
chr6	35302800	35303600	E5	HEK293T	Flanking TSS
chr6	35303600	35304400	E15	HEK293T	Quiescent Gene
chr6	35304400	35305800	E8	HEK293T	Gene body
chr6	35305800	35309000	E15	HEK293T	Quiescent Gene
chr6	35309000	35312600	E4	HEK293T	Accessible only
chr6	35312600	35317400	E15	HEK293T	Quiescent Gene
chr6	35317400	35317600	E4	HEK293T	Accessible only
chr6	35317600	35318000	E5	HEK293T	Flanking TSS
chr6	35318000	35318400	E6	HEK293T	Strong enhancer
chr6	35318400	35318800	E10	HEK293T	Active TSS
chr6	35318800	35319000	E6	HEK293T	Strong enhancer
chr6	35319000	35319200	E5	HEK293T	Flanking TSS
chr6	35319200	35319400	E8	HEK293T	Gene body
chr6	35319400	35320000	E3	HEK293T	Transcription strong
chr6	35320000	35320200	E2	HEK293T	Transcription weak
chr6	35320200	35320800	E15	HEK293T	Quiescent Gene
chr6	35320800	35321600	E4	HEK293T	Accessible only
chr6	35321600	35322400	E15	HEK293T	Quiescent Gene
chr6	35322400	35323000	E4	HEK293T	Accessible only
chr6	35323000	35327200	E15	HEK293T	Quiescent Gene
chr6	35327200	35328200	E5	HEK293T	Flanking TSS
chr6	35328200	35328400	E4	HEK293T	Accessible only
chr6	35328400	35332000	E15	HEK293T	Quiescent Gene
chr6	35332000	35332800	E8	HEK293T	Gene body
chr6	35332800	35339800	E15	HEK293T	Quiescent Gene
chr6	35339800	35340800	E2	HEK293T	Transcription weak
chr6	35340800	35341600	E15	HEK293T	Quiescent Gene
chr6	35341600	35342200	E4	HEK293T	Accessible only
chr6	35342200	35342600	E5	HEK293T	Flanking TSS
chr6	35342600	35343000	E10	HEK293T	Active TSS
chr6	35343000	35344600	E5	HEK293T	Flanking TSS
chr6	35344600	35345000	E15	HEK293T	Quiescent Gene
chr6	35345000	35345600	E2	HEK293T	Transcription weak
chr6	35345600	35345800	E3	HEK293T	Transcription strong
chr6	35345800	35356000	E2	HEK293T	Transcription weak
chr6	35356000	35356400	E3	HEK293T	Transcription strong
chr6	35356400	35358000	E2	HEK293T	Transcription weak
chr6	35358000	35358400	E15	HEK293T	Quiescent Gene
chr6	35358400	35359200	E8	HEK293T	Gene body
chr6	35359200	35359800	E4	HEK293T	Accessible only
chr6	35359800	35360800	E5	HEK293T	Flanking TSS
chr6	35360800	35362600	E4	HEK293T	Accessible only
chr6	35362600	35362800	E5	HEK293T	Flanking TSS
chr6	35362800	35363000	E9	HEK293T	Genic Enhancer
chr6	35363000	35363800	E6	HEK293T	Strong enhancer
chr6	35363800	35366000	E8	HEK293T	Gene body
chr6	35366000	35366600	E15	HEK293T	Quiescent Gene
chr6	35366600	35367400	E2	HEK293T	Transcription weak
chr6	35367400	35367800	E3	HEK293T	Transcription strong
chr6	35367800	35368800	E4	HEK293T	Accessible only
chr6	35368800	35370400	E15	HEK293T	Quiescent Gene
chr6	35370400	35372000	E4	HEK293T	Accessible only
chr6	35372000	35372200	E15	HEK293T	Quiescent Gene
chr6	35372200	35372600	E2	HEK293T	Transcription weak
chr6	35372600	35381000	E15	HEK293T	Quiescent Gene
chr6	35381000	35382200	E4	HEK293T	Accessible only
chr6	35382200	35383000	E15	HEK293T	Quiescent Gene
chr6	35383000	35385200	E2	HEK293T	Transcription weak
chr6	35385200	35385600	E15	HEK293T	Quiescent Gene
chr6	35385600	35386200	E9	HEK293T	Genic Enhancer
chr6	35386200	35387400	E4	HEK293T	Accessible only
chr6	35387400	35389200	E15	HEK293T	Quiescent Gene
chr6	35389200	35389600	E8	HEK293T	Gene body
chr6	35389600	35390200	E15	HEK293T	Quiescent Gene
chr6	35390200	35390600	E4	HEK293T	Accessible only
chr6	35390600	35391400	E15	HEK293T	Quiescent Gene
chr6	35391400	35393600	E4	HEK293T	Accessible only
chr6	35393600	35394400	E5	HEK293T	Flanking TSS
chr6	35394400	35395000	E15	HEK293T	Quiescent Gene
chr6	35395000	35395400	E4	HEK293T	Accessible only
chr6	35395400	35396600	E15	HEK293T	Quiescent Gene
chr6	35396600	35397800	E8	HEK293T	Gene body
chr6	35397800	35398000	E5	HEK293T	Flanking TSS
chr6	35398000	35398600	E4	HEK293T	Accessible only
chr6	35398600	35400200	E15	HEK293T	Quiescent Gene
chr6	35400200	35400600	E4	HEK293T	Accessible only
chr6	35400600	35400800	E15	HEK293T	Quiescent Gene
chr6	35400800	35402800	E4	HEK293T	Accessible only
chr6	35402800	35403000	E15	HEK293T	Quiescent Gene
chr6	35403000	35404200	E4	HEK293T	Accessible only
chr6	35404200	35408200	E15	HEK293T	Quiescent Gene
chr6	35408200	35408600	E4	HEK293T	Accessible only
chr6	35408600	35409800	E15	HEK293T	Quiescent Gene
chr6	35409800	35410400	E4	HEK293T	Accessible only
chr6	35410400	35410600	E3	HEK293T	Transcription strong
chr6	35410600	35411200	E2	HEK293T	Transcription weak
chr6	35411200	35411400	E3	HEK293T	Transcription strong
chr6	35411400	35412200	E2	HEK293T	Transcription weak
chr6	35412200	35413400	E3	HEK293T	Transcription strong
chr6	35413400	35414800	E2	HEK293T	Transcription weak
chr6	35414800	35415200	E3	HEK293T	Transcription strong
chr6	35415200	35415400	E5	HEK293T	Flanking TSS
chr6	35415400	35416000	E4	HEK293T	Accessible only
chr6	35416000	35416200	E15	HEK293T	Quiescent Gene
chr6	35416200	35418400	E2	HEK293T	Transcription weak
chr6	35418400	35419000	E3	HEK293T	Transcription strong
chr6	35419000	35419800	E4	HEK293T	Accessible only
chr6	35419800	35420400	E3	HEK293T	Transcription strong
chr6	35420400	35422000	E2	HEK293T	Transcription weak
chr6	35422000	35422600	E3	HEK293T	Transcription strong
chr6	35422600	35424000	E2	HEK293T	Transcription weak
chr6	35424000	35424800	E3	HEK293T	Transcription strong
chr6	35424800	35425800	E2	HEK293T	Transcription weak
chr6	35425800	35428600	E3	HEK293T	Transcription strong
chr6	35428600	35429400	E4	HEK293T	Accessible only
chr6	35429400	35434600	E15	HEK293T	Quiescent Gene
chr6	35434600	35435000	E8	HEK293T	Gene body
chr6	35435000	35435800	E5	HEK293T	Flanking TSS
chr6	35435800	35437200	E4	HEK293T	Accessible only
chr6	35437200	35439400	E15	HEK293T	Quiescent Gene
chr6	35439400	35439800	E4	HEK293T	Accessible only
chr6	35439800	35441200	E15	HEK293T	Quiescent Gene
chr6	35441200	35441800	E4	HEK293T	Accessible only
chr6	35441800	35443200	E15	HEK293T	Quiescent Gene
chr6	35443200	35443600	E4	HEK293T	Accessible only
chr6	35443600	35449400	E15	HEK293T	Quiescent Gene
chr6	35449400	35449800	E5	HEK293T	Flanking TSS
chr6	35449800	35451200	E4	HEK293T	Accessible only
chr6	35451200	35451400	E8	HEK293T	Gene body
chr6	35451400	35452200	E5	HEK293T	Flanking TSS
chr6	35452200	35452600	E10	HEK293T	Active TSS
chr6	35452600	35455000	E6	HEK293T	Strong enhancer
chr6	35455000	35455200	E5	HEK293T	Flanking TSS
chr6	35455200	35455400	E8	HEK293T	Gene body
chr6	35455400	35467400	E2	HEK293T	Transcription weak
chr6	35467400	35467800	E5	HEK293T	Flanking TSS
chr6	35467800	35468200	E6	HEK293T	Strong enhancer
chr6	35468200	35470000	E10	HEK293T	Active TSS
chr6	35470000	35471600	E6	HEK293T	Strong enhancer
chr6	35471600	35472000	E1	HEK293T	Transcription
chr6	35472000	35472400	E5	HEK293T	Flanking TSS
chr6	35472400	35476400	E3	HEK293T	Transcription strong
chr6	35476400	35477200	E4	HEK293T	Accessible only
chr6	35477200	35477400	E3	HEK293T	Transcription strong
chr6	35477400	35477600	E4	HEK293T	Accessible only
chr6	35477600	35477800	E5	HEK293T	Flanking TSS
chr6	35477800	35478200	E8	HEK293T	Gene body
chr6	35478200	35478600	E3	HEK293T	Transcription strong
chr6	35478600	35479200	E2	HEK293T	Transcription weak
chr6	35479200	35479400	E3	HEK293T	Transcription strong
chr6	35479400	35479800	E2	HEK293T	Transcription weak
chr6	35479800	35480600	E3	HEK293T	Transcription strong
chr6	35480600	35481400	E4	HEK293T	Accessible only
chr6	35481400	35483000	E15	HEK293T	Quiescent Gene
chr6	35483000	35483200	E2	HEK293T	Transcription weak
chr6	35483200	35483600	E3	HEK293T	Transcription strong
chr6	35483600	35484200	E2	HEK293T	Transcription weak
chr6	35484200	35486800	E3	HEK293T	Transcription strong
chr6	35486800	35487000	E4	HEK293T	Accessible only
chr6	35487000	35487800	E15	HEK293T	Quiescent Gene
chr6	35487800	35488600	E4	HEK293T	Accessible only
chr6	35488600	35489400	E15	HEK293T	Quiescent Gene
chr6	35489400	35490200	E4	HEK293T	Accessible only
chr6	35490200	35492000	E5	HEK293T	Flanking TSS
chr6	35492000	35492600	E4	HEK293T	Accessible only
chr6	35492600	35493000	E5	HEK293T	Flanking TSS
chr6	35493000	35493400	E15	HEK293T	Quiescent Gene
chr6	35493400	35494000	E3	HEK293T	Transcription strong
chr6	35494000	35495400	E4	HEK293T	Accessible only
chr6	35495400	35496200	E5	HEK293T	Flanking TSS
chr6	35496200	35497200	E10	HEK293T	Active TSS
chr6	35497200	35498000	E6	HEK293T	Strong enhancer
chr6	35498000	35498800	E5	HEK293T	Flanking TSS
chr6	35498800	35499400	E4	HEK293T	Accessible only
chr6	35499400	35500400	E15	HEK293T	Quiescent Gene
chr6	35500400	35500800	E4	HEK293T	Accessible only
chr6	35500800	35501400	E5	HEK293T	Flanking TSS
chr6	35501400	35503000	E8	HEK293T	Gene body
chr6	35503000	35503400	E15	HEK293T	Quiescent Gene
chr6	35503400	35504000	E4	HEK293T	Accessible only
chr6	35504000	35505400	E15	HEK293T	Quiescent Gene
chr6	35505400	35506400	E4	HEK293T	Accessible only
chr6	35506400	35508200	E15	HEK293T	Quiescent Gene
chr6	35508200	35510600	E4	HEK293T	Accessible only
chr6	35510600	35511200	E15	HEK293T	Quiescent Gene
chr6	35511200	35513200	E4	HEK293T	Accessible only
chr6	35513200	35519600	E15	HEK293T	Quiescent Gene
chr6	35519600	35520000	E4	HEK293T	Accessible only
chr6	35520000	35521000	E15	HEK293T	Quiescent Gene
chr6	35521000	35522800	E4	HEK293T	Accessible only
chr6	35522800	35523200	E5	HEK293T	Flanking TSS
chr6	35523200	35523400	E4	HEK293T	Accessible only
chr6	35523400	35527800	E15	HEK293T	Quiescent Gene
chr6	35527800	35528400	E4	HEK293T	Accessible only
chr6	35528400	35536200	E15	HEK293T	Quiescent Gene
chr6	35536200	35536600	E8	HEK293T	Gene body
chr6	35536600	35544800	E15	HEK293T	Quiescent Gene
chr6	35544800	35545000	E4	HEK293T	Accessible only
chr6	35545000	35545400	E5	HEK293T	Flanking TSS
chr6	35545400	35546000	E8	HEK293T	Gene body
chr6	35546000	35552400	E15	HEK293T	Quiescent Gene
chr6	35552400	35552800	E4	HEK293T	Accessible only
chr6	35552800	35562000	E15	HEK293T	Quiescent Gene
chr6	35562000	35562600	E5	HEK293T	Flanking TSS
chr6	35562600	35563600	E8	HEK293T	Gene body
chr6	35563600	35564000	E15	HEK293T	Quiescent Gene
chr6	35564000	35564400	E8	HEK293T	Gene body
chr6	35564400	35568800	E15	HEK293T	Quiescent Gene
chr6	35568800	35569600	E4	HEK293T	Accessible only
chr6	35569600	35573800	E15	HEK293T	Quiescent Gene
chr6	35573800	35577200	E2	HEK293T	Transcription weak
chr6	35577200	35581600	E15	HEK293T	Quiescent Gene
chr6	35581600	35582600	E2	HEK293T	Transcription weak
chr6	35582600	35583800	E15	HEK293T	Quiescent Gene
chr6	35583800	35584000	E4	HEK293T	Accessible only
chr6	35584000	35584600	E5	HEK293T	Flanking TSS
chr6	35584600	35585000	E8	HEK293T	Gene body
chr6	35585000	35586400	E15	HEK293T	Quiescent Gene
chr6	35586400	35587400	E2	HEK293T	Transcription weak
chr6	35587400	35589200	E15	HEK293T	Quiescent Gene
chr6	35589200	35590800	E2	HEK293T	Transcription weak
chr6	35590800	35594000	E15	HEK293T	Quiescent Gene
chr6	35594000	35596200	E2	HEK293T	Transcription weak
chr6	35596200	35596400	E15	HEK293T	Quiescent Gene
chr6	35596400	35597000	E5	HEK293T	Flanking TSS
chr6	35597000	35597400	E7	HEK293T	Enhancer weak
chr6	35597400	35597600	E8	HEK293T	Gene body
chr6	35597600	35600200	E15	HEK293T	Quiescent Gene
chr6	35600200	35600600	E8	HEK293T	Gene body
chr6	35600600	35601200	E7	HEK293T	Enhancer weak
chr6	35601200	35602600	E6	HEK293T	Strong enhancer
chr6	35602600	35603200	E5	HEK293T	Flanking TSS
chr6	35603200	35604000	E8	HEK293T	Gene body
chr6	35604000	35605000	E2	HEK293T	Transcription weak
chr6	35605000	35612000	E15	HEK293T	Quiescent Gene
chr6	35612000	35615400	E2	HEK293T	Transcription weak
chr6	35615400	35618400	E15	HEK293T	Quiescent Gene
chr6	35618400	35620200	E2	HEK293T	Transcription weak
chr6	35620200	35621400	E15	HEK293T	Quiescent Gene
chr6	35621400	35622000	E2	HEK293T	Transcription weak
chr6	35622000	35622200	E8	HEK293T	Gene body
chr6	35622200	35622600	E15	HEK293T	Quiescent Gene
chr6	35622600	35623400	E2	HEK293T	Transcription weak
chr6	35623400	35624600	E15	HEK293T	Quiescent Gene
chr6	35624600	35625000	E4	HEK293T	Accessible only
chr6	35625000	35625400	E2	HEK293T	Transcription weak
chr6	35625400	35625800	E8	HEK293T	Gene body
chr6	35625800	35629200	E15	HEK293T	Quiescent Gene
chr6	35629200	35629400	E8	HEK293T	Gene body
chr6	35629400	35629800	E11	HEK293T	Poised TSS
chr6	35629800	35630200	E7	HEK293T	Enhancer weak
chr6	35630200	35631200	E8	HEK293T	Gene body
chr6	35631200	35633400	E15	HEK293T	Quiescent Gene
chr6	35633400	35634200	E2	HEK293T	Transcription weak
chr6	35634200	35634800	E15	HEK293T	Quiescent Gene
chr6	35634800	35635400	E2	HEK293T	Transcription weak
chr6	35635400	35636000	E15	HEK293T	Quiescent Gene
chr6	35636000	35636600	E8	HEK293T	Gene body
chr6	35636600	35638600	E15	HEK293T	Quiescent Gene
chr6	35638600	35641400	E2	HEK293T	Transcription weak
chr6	35641400	35647400	E15	HEK293T	Quiescent Gene
chr6	35647400	35648200	E8	HEK293T	Gene body
chr6	35648200	35654200	E15	HEK293T	Quiescent Gene
chr6	35654200	35654800	E8	HEK293T	Gene body
chr6	35654800	35663000	E15	HEK293T	Quiescent Gene
chr6	35663000	35663600	E4	HEK293T	Accessible only
chr6	35663600	35664000	E5	HEK293T	Flanking TSS
chr6	35664000	35666800	E8	HEK293T	Gene body
chr6	35666800	35668200	E15	HEK293T	Quiescent Gene
chr6	35668200	35669200	E8	HEK293T	Gene body
chr6	35669200	35669600	E7	HEK293T	Enhancer weak
chr6	35669600	35670200	E8	HEK293T	Gene body
chr6	35670200	35674800	E15	HEK293T	Quiescent Gene
chr6	35674800	35675400	E8	HEK293T	Gene body
chr6	35675400	35675800	E15	HEK293T	Quiescent Gene
chr6	35675800	35679200	E8	HEK293T	Gene body
chr6	35679200	35683800	E15	HEK293T	Quiescent Gene
chr6	35683800	35684600	E2	HEK293T	Transcription weak
chr6	35684600	35685000	E15	HEK293T	Quiescent Gene
chr6	35685000	35686400	E8	HEK293T	Gene body
chr6	35686400	35687600	E7	HEK293T	Enhancer weak
chr6	35687600	35687800	E6	HEK293T	Strong enhancer
chr6	35687800	35689200	E10	HEK293T	Active TSS
chr6	35689200	35689600	E6	HEK293T	Strong enhancer
chr6	35689600	35691200	E15	HEK293T	Quiescent Gene
chr6	35691200	35692200	E4	HEK293T	Accessible only
chr6	35692200	35699200	E15	HEK293T	Quiescent Gene
chr6	35699200	35699600	E4	HEK293T	Accessible only
chr6	35699600	35713400	E15	HEK293T	Quiescent Gene
chr6	35713400	35714000	E4	HEK293T	Accessible only
chr6	35714000	35715400	E15	HEK293T	Quiescent Gene
chr6	35715400	35718600	E4	HEK293T	Accessible only
chr6	35718600	35719200	E5	HEK293T	Flanking TSS
chr6	35719200	35719600	E7	HEK293T	Enhancer weak
chr6	35719600	35720400	E6	HEK293T	Strong enhancer
chr6	35720400	35720600	E10	HEK293T	Active TSS
chr6	35720600	35720800	E5	HEK293T	Flanking TSS
chr6	35720800	35721000	E7	HEK293T	Enhancer weak
chr6	35721000	35723400	E15	HEK293T	Quiescent Gene
chr6	35723400	35724200	E4	HEK293T	Accessible only
chr6	35724200	35724400	E5	HEK293T	Flanking TSS
chr6	35724400	35724800	E4	HEK293T	Accessible only
chr6	35724800	35725000	E15	HEK293T	Quiescent Gene
chr6	35725000	35725800	E4	HEK293T	Accessible only
chr6	35725800	35726000	E9	HEK293T	Genic Enhancer
chr6	35726000	35727600	E6	HEK293T	Strong enhancer
chr6	35727600	35727800	E10	HEK293T	Active TSS
chr6	35727800	35728000	E6	HEK293T	Strong enhancer
chr6	35728000	35728200	E10	HEK293T	Active TSS
chr6	35728200	35728600	E6	HEK293T	Strong enhancer
chr6	35728600	35729000	E10	HEK293T	Active TSS
chr6	35729000	35729400	E5	HEK293T	Flanking TSS
chr6	35729400	35730800	E8	HEK293T	Gene body
chr6	35730800	35731000	E5	HEK293T	Flanking TSS
chr6	35731000	35731200	E6	HEK293T	Strong enhancer
chr6	35731200	35732000	E10	HEK293T	Active TSS
chr6	35732000	35732600	E6	HEK293T	Strong enhancer
chr6	35732600	35733600	E7	HEK293T	Enhancer weak
chr6	35733600	35734400	E8	HEK293T	Gene body
chr6	35734400	35735200	E15	HEK293T	Quiescent Gene
chr6	35735200	35737400	E4	HEK293T	Accessible only
chr6	35737400	35738000	E5	HEK293T	Flanking TSS
chr6	35738000	35738600	E4	HEK293T	Accessible only
chr6	35738600	35739800	E15	HEK293T	Quiescent Gene
chr6	35739800	35740600	E4	HEK293T	Accessible only
chr6	35740600	35742800	E15	HEK293T	Quiescent Gene
chr6	35742800	35743200	E4	HEK293T	Accessible only
chr6	35743200	35747000	E15	HEK293T	Quiescent Gene
chr6	35747000	35747600	E4	HEK293T	Accessible only
chr6	35747600	35748600	E15	HEK293T	Quiescent Gene
chr6	35748600	35749000	E4	HEK293T	Accessible only
chr6	35749000	35751600	E15	HEK293T	Quiescent Gene
chr6	35751600	35752000	E4	HEK293T	Accessible only
chr6	35752000	35754600	E15	HEK293T	Quiescent Gene
chr6	35754600	35756000	E4	HEK293T	Accessible only
chr6	35756000	35757200	E15	HEK293T	Quiescent Gene
chr6	35757200	35757400	E5	HEK293T	Flanking TSS
chr6	35757400	35758000	E4	HEK293T	Accessible only
chr6	35758000	35770600	E15	HEK293T	Quiescent Gene
chr6	35770600	35772000	E4	HEK293T	Accessible only
chr6	35772000	35776000	E15	HEK293T	Quiescent Gene
chr6	35776000	35776400	E7	HEK293T	Enhancer weak
chr6	35776400	35776600	E10	HEK293T	Active TSS
chr6	35776600	35777000	E6	HEK293T	Strong enhancer
chr6	35777000	35777200	E5	HEK293T	Flanking TSS
chr6	35777200	35777600	E4	HEK293T	Accessible only
chr6	35777600	35779200	E15	HEK293T	Quiescent Gene
chr6	35779200	35780000	E4	HEK293T	Accessible only
chr6	35780000	35781600	E15	HEK293T	Quiescent Gene
chr6	35781600	35782000	E8	HEK293T	Gene body
chr6	35782000	35782400	E15	HEK293T	Quiescent Gene
chr6	35782400	35782800	E4	HEK293T	Accessible only
chr6	35782800	35786400	E15	HEK293T	Quiescent Gene
chr6	35786400	35788000	E4	HEK293T	Accessible only
chr6	35788000	35794600	E15	HEK293T	Quiescent Gene
chr6	35794600	35796000	E4	HEK293T	Accessible only
chr6	35796000	35797200	E15	HEK293T	Quiescent Gene
chr6	35797200	35798200	E4	HEK293T	Accessible only
chr6	35798200	35804800	E15	HEK293T	Quiescent Gene
chr6	35804800	35805800	E5	HEK293T	Flanking TSS
chr6	35805800	35806000	E4	HEK293T	Accessible only
chr6	35806000	35808800	E15	HEK293T	Quiescent Gene
chr6	35808800	35809200	E4	HEK293T	Accessible only
chr6	35809200	35811000	E15	HEK293T	Quiescent Gene
chr6	35811000	35811400	E4	HEK293T	Accessible only
chr6	35811400	35811800	E5	HEK293T	Flanking TSS
chr6	35811800	35814600	E15	HEK293T	Quiescent Gene
chr6	35814600	35815200	E4	HEK293T	Accessible only
chr6	35815200	35819200	E15	HEK293T	Quiescent Gene
chr6	35819200	35819600	E4	HEK293T	Accessible only
chr6	35819600	35831400	E15	HEK293T	Quiescent Gene
chr6	35831400	35831800	E4	HEK293T	Accessible only
chr6	35831800	35833600	E15	HEK293T	Quiescent Gene
chr6	35833600	35861000	E2	HEK293T	Transcription weak
chr6	35861000	35861400	E3	HEK293T	Transcription strong
chr6	35861400	35865200	E2	HEK293T	Transcription weak
chr6	35865200	35866000	E15	HEK293T	Quiescent Gene
chr6	35866000	35874600	E2	HEK293T	Transcription weak
chr6	35874600	35876200	E15	HEK293T	Quiescent Gene
chr6	35876200	35893800	E2	HEK293T	Transcription weak
chr6	35893800	35898200	E8	HEK293T	Gene body
chr6	35898200	35901600	E2	HEK293T	Transcription weak
chr6	35901600	35902800	E15	HEK293T	Quiescent Gene
chr6	35902800	35903000	E8	HEK293T	Gene body
chr6	35903000	35905200	E2	HEK293T	Transcription weak
chr6	35905200	35906200	E15	HEK293T	Quiescent Gene
chr6	35906200	35907600	E8	HEK293T	Gene body
chr6	35907600	35917200	E2	HEK293T	Transcription weak
chr6	35917200	35917800	E1	HEK293T	Transcription
chr6	35917800	35919200	E7	HEK293T	Enhancer weak
chr6	35919200	35919600	E6	HEK293T	Strong enhancer
chr6	35919600	35921400	E10	HEK293T	Active TSS
chr6	35921400	35921600	E6	HEK293T	Strong enhancer
chr6	35921600	35922000	E7	HEK293T	Enhancer weak
chr6	35922000	35922400	E8	HEK293T	Gene body
chr6	35922400	35925800	E15	HEK293T	Quiescent Gene
chr6	35925800	35926400	E8	HEK293T	Gene body
chr6	35926400	35927000	E5	HEK293T	Flanking TSS
chr6	35927000	35929000	E8	HEK293T	Gene body
chr6	35929000	35931200	E15	HEK293T	Quiescent Gene
chr6	35931200	35931800	E2	HEK293T	Transcription weak
chr6	35931800	35933600	E15	HEK293T	Quiescent Gene
chr6	35933600	35934200	E4	HEK293T	Accessible only
chr6	35934200	35945400	E15	HEK293T	Quiescent Gene
chr6	35945400	35946000	E4	HEK293T	Accessible only
chr6	35946000	35955000	E15	HEK293T	Quiescent Gene
chr6	35955000	35955400	E4	HEK293T	Accessible only
chr6	35955400	35963000	E15	HEK293T	Quiescent Gene
chr6	35963000	35963400	E8	HEK293T	Gene body
chr6	35963400	35967200	E15	HEK293T	Quiescent Gene
chr6	35967200	35967600	E4	HEK293T	Accessible only
chr6	35967600	35970400	E15	HEK293T	Quiescent Gene
chr6	35970400	35970600	E4	HEK293T	Accessible only
chr6	35970600	35971200	E15	HEK293T	Quiescent Gene
chr6	35971200	35972600	E4	HEK293T	Accessible only
chr6	35972600	35973200	E5	HEK293T	Flanking TSS
chr6	35973200	35974400	E8	HEK293T	Gene body
chr6	35974400	35977000	E15	HEK293T	Quiescent Gene
chr6	35977000	35977600	E4	HEK293T	Accessible only
chr6	35977600	35979600	E15	HEK293T	Quiescent Gene
chr6	35979600	35980200	E8	HEK293T	Gene body
chr6	35980200	35981800	E15	HEK293T	Quiescent Gene
chr6	35981800	35982400	E5	HEK293T	Flanking TSS
chr6	35982400	35993800	E15	HEK293T	Quiescent Gene
chr6	35993800	35994400	E8	HEK293T	Gene body
chr6	35994400	36017800	E14	HEK293T	Quiescent
chr6	36017800	36020000	E15	HEK293T	Quiescent Gene
chr6	36020000	36020400	E8	HEK293T	Gene body
chr6	36020400	36024400	E15	HEK293T	Quiescent Gene
chr6	36024400	36024600	E4	HEK293T	Accessible only
chr6	36024600	36027000	E15	HEK293T	Quiescent Gene
chr6	36027000	36027200	E11	HEK293T	Poised TSS
chr6	36027200	36027400	E5	HEK293T	Flanking TSS
chr6	36027400	36029000	E10	HEK293T	Active TSS
chr6	36029000	36029600	E6	HEK293T	Strong enhancer
chr6	36029600	36031800	E7	HEK293T	Enhancer weak
chr6	36031800	36032400	E8	HEK293T	Gene body
chr6	36032400	36034600	E7	HEK293T	Enhancer weak
chr6	36034600	36038400	E8	HEK293T	Gene body
chr6	36038400	36038800	E5	HEK293T	Flanking TSS
chr6	36038800	36042400	E8	HEK293T	Gene body
chr6	36042400	36046000	E15	HEK293T	Quiescent Gene
chr6	36046000	36047000	E8	HEK293T	Gene body
chr6	36047000	36050200	E15	HEK293T	Quiescent Gene
chr6	36050200	36055200	E8	HEK293T	Gene body
chr6	36055200	36057400	E15	HEK293T	Quiescent Gene
chr6	36057400	36061000	E2	HEK293T	Transcription weak
chr6	36061000	36061800	E15	HEK293T	Quiescent Gene
chr6	36061800	36063400	E2	HEK293T	Transcription weak
chr6	36063400	36065000	E8	HEK293T	Gene body
chr6	36065000	36065800	E5	HEK293T	Flanking TSS
chr6	36065800	36073800	E8	HEK293T	Gene body
chr6	36073800	36074600	E15	HEK293T	Quiescent Gene
chr6	36074600	36075200	E2	HEK293T	Transcription weak
chr6	36075200	36075800	E15	HEK293T	Quiescent Gene
chr6	36075800	36076200	E4	HEK293T	Accessible only
chr6	36076200	36077600	E15	HEK293T	Quiescent Gene
chr6	36077600	36085000	E2	HEK293T	Transcription weak
chr6	36085000	36088200	E15	HEK293T	Quiescent Gene
chr6	36088200	36088600	E8	HEK293T	Gene body
chr6	36088600	36092000	E15	HEK293T	Quiescent Gene
chr6	36092000	36092800	E2	HEK293T	Transcription weak
chr6	36092800	36094600	E15	HEK293T	Quiescent Gene
chr6	36094600	36095000	E4	HEK293T	Accessible only
chr6	36095000	36095400	E5	HEK293T	Flanking TSS
chr6	36095400	36095600	E4	HEK293T	Accessible only
chr6	36095600	36095800	E15	HEK293T	Quiescent Gene
chr6	36095800	36097400	E2	HEK293T	Transcription weak
chr6	36097400	36098800	E15	HEK293T	Quiescent Gene
chr6	36098800	36099200	E4	HEK293T	Accessible only
chr6	36099200	36101400	E15	HEK293T	Quiescent Gene
chr6	36101400	36104800	E2	HEK293T	Transcription weak
chr6	36104800	36107400	E15	HEK293T	Quiescent Gene
chr6	36107400	36112400	E2	HEK293T	Transcription weak
chr6	36112400	36118400	E15	HEK293T	Quiescent Gene
chr6	36118400	36119000	E4	HEK293T	Accessible only
chr6	36119000	36119800	E15	HEK293T	Quiescent Gene
chr6	36119800	36120000	E4	HEK293T	Accessible only
chr6	36120000	36121200	E15	HEK293T	Quiescent Gene
chr6	36121200	36121800	E4	HEK293T	Accessible only
chr6	36121800	36122000	E15	HEK293T	Quiescent Gene
chr6	36122000	36122200	E4	HEK293T	Accessible only
chr6	36122200	36122600	E3	HEK293T	Transcription strong
chr6	36122600	36124200	E4	HEK293T	Accessible only
chr6	36124200	36126000	E15	HEK293T	Quiescent Gene
chr6	36126000	36128800	E4	HEK293T	Accessible only
chr6	36128800	36130000	E15	HEK293T	Quiescent Gene
chr6	36130000	36130800	E4	HEK293T	Accessible only
chr6	36130800	36131600	E3	HEK293T	Transcription strong
chr6	36131600	36132800	E5	HEK293T	Flanking TSS
chr6	36132800	36134400	E4	HEK293T	Accessible only
chr6	36134400	36135600	E15	HEK293T	Quiescent Gene
chr6	36135600	36136800	E4	HEK293T	Accessible only
chr6	36136800	36138200	E15	HEK293T	Quiescent Gene
chr6	36138200	36139400	E3	HEK293T	Transcription strong
chr6	36139400	36140600	E4	HEK293T	Accessible only
chr6	36140600	36141800	E15	HEK293T	Quiescent Gene
chr6	36141800	36142400	E4	HEK293T	Accessible only
chr6	36142400	36147800	E15	HEK293T	Quiescent Gene
chr6	36147800	36160000	E14	HEK293T	Quiescent
chr6	36160000	36160200	E8	HEK293T	Gene body
chr6	36160200	36189200	E14	HEK293T	Quiescent
chr6	36189200	36195400	E15	HEK293T	Quiescent Gene
chr6	36195400	36195600	E8	HEK293T	Gene body
chr6	36195600	36196000	E5	HEK293T	Flanking TSS
chr6	36196000	36196400	E6	HEK293T	Strong enhancer
chr6	36196400	36197400	E10	HEK293T	Active TSS
chr6	36197400	36197800	E6	HEK293T	Strong enhancer
chr6	36197800	36198200	E7	HEK293T	Enhancer weak
chr6	36198200	36198600	E8	HEK293T	Gene body
chr6	36198600	36199000	E15	HEK293T	Quiescent Gene
chr6	36199000	36213800	E2	HEK293T	Transcription weak
chr6	36213800	36215800	E3	HEK293T	Transcription strong
chr6	36215800	36217200	E2	HEK293T	Transcription weak
chr6	36217200	36218000	E3	HEK293T	Transcription strong
chr6	36218000	36225200	E2	HEK293T	Transcription weak
chr6	36225200	36225600	E3	HEK293T	Transcription strong
chr6	36225600	36226200	E2	HEK293T	Transcription weak
chr6	36226200	36226400	E15	HEK293T	Quiescent Gene
chr6	36226400	36227000	E5	HEK293T	Flanking TSS
chr6	36227000	36227400	E8	HEK293T	Gene body
chr6	36227400	36228400	E3	HEK293T	Transcription strong
chr6	36228400	36230000	E2	HEK293T	Transcription weak
chr6	36230000	36230600	E3	HEK293T	Transcription strong
chr6	36230600	36233400	E2	HEK293T	Transcription weak
chr6	36233400	36233800	E3	HEK293T	Transcription strong
chr6	36233800	36235600	E4	HEK293T	Accessible only
chr6	36235600	36236200	E3	HEK293T	Transcription strong
chr6	36236200	36236400	E2	HEK293T	Transcription weak
chr6	36236400	36236800	E15	HEK293T	Quiescent Gene
chr6	36236800	36237800	E4	HEK293T	Accessible only
chr6	36237800	36239800	E15	HEK293T	Quiescent Gene
chr6	36239800	36240400	E4	HEK293T	Accessible only
chr6	36240400	36242800	E15	HEK293T	Quiescent Gene
chr6	36242800	36244200	E4	HEK293T	Accessible only
chr6	36244200	36244800	E15	HEK293T	Quiescent Gene
chr6	36244800	36247600	E4	HEK293T	Accessible only
chr6	36247600	36248000	E15	HEK293T	Quiescent Gene
chr6	36248000	36250400	E4	HEK293T	Accessible only
chr6	36250400	36266600	E15	HEK293T	Quiescent Gene
chr6	36266600	36271400	E4	HEK293T	Accessible only
chr6	36271400	36273400	E15	HEK293T	Quiescent Gene
chr6	36273400	36273800	E4	HEK293T	Accessible only
chr6	36273800	36274200	E5	HEK293T	Flanking TSS
chr6	36274200	36274800	E4	HEK293T	Accessible only
chr6	36274800	36278000	E15	HEK293T	Quiescent Gene
chr6	36278000	36279400	E4	HEK293T	Accessible only
chr6	36279400	36285800	E15	HEK293T	Quiescent Gene
chr6	36285800	36286800	E9	HEK293T	Genic Enhancer
chr6	36286800	36287400	E6	HEK293T	Strong enhancer
chr6	36287400	36287600	E10	HEK293T	Active TSS
chr6	36287600	36288000	E5	HEK293T	Flanking TSS
chr6	36288000	36288200	E4	HEK293T	Accessible only
chr6	36288200	36289400	E15	HEK293T	Quiescent Gene
chr6	36289400	36293800	E4	HEK293T	Accessible only
chr6	36293800	36294400	E15	HEK293T	Quiescent Gene
chr6	36294400	36294600	E4	HEK293T	Accessible only
chr6	36294600	36295200	E15	HEK293T	Quiescent Gene
chr6	36295200	36295600	E4	HEK293T	Accessible only
chr6	36295600	36297000	E15	HEK293T	Quiescent Gene
chr6	36297000	36297800	E4	HEK293T	Accessible only
chr6	36297800	36301800	E15	HEK293T	Quiescent Gene
chr6	36301800	36303000	E5	HEK293T	Flanking TSS
chr6	36303000	36303200	E8	HEK293T	Gene body
chr6	36303200	36306200	E15	HEK293T	Quiescent Gene
chr6	36306200	36307800	E4	HEK293T	Accessible only
chr6	36307800	36309000	E15	HEK293T	Quiescent Gene
chr6	36309000	36310600	E4	HEK293T	Accessible only
chr6	36310600	36311200	E15	HEK293T	Quiescent Gene
chr6	36311200	36312000	E4	HEK293T	Accessible only
chr6	36312000	36312600	E15	HEK293T	Quiescent Gene
chr6	36312600	36314200	E4	HEK293T	Accessible only
chr6	36314200	36314600	E5	HEK293T	Flanking TSS
chr6	36314600	36315800	E8	HEK293T	Gene body
chr6	36315800	36316400	E5	HEK293T	Flanking TSS
chr6	36316400	36316800	E4	HEK293T	Accessible only
chr6	36316800	36318600	E15	HEK293T	Quiescent Gene
chr6	36318600	36318800	E8	HEK293T	Gene body
chr6	36318800	36319200	E5	HEK293T	Flanking TSS
chr6	36319200	36320000	E6	HEK293T	Strong enhancer
chr6	36320000	36320400	E9	HEK293T	Genic Enhancer
chr6	36320400	36320800	E4	HEK293T	Accessible only
chr6	36320800	36322600	E15	HEK293T	Quiescent Gene
chr6	36322600	36323800	E4	HEK293T	Accessible only
chr6	36323800	36324200	E15	HEK293T	Quiescent Gene
chr6	36324200	36325400	E4	HEK293T	Accessible only
chr6	36325400	36326200	E15	HEK293T	Quiescent Gene
chr6	36326200	36327600	E4	HEK293T	Accessible only
chr6	36327600	36328800	E15	HEK293T	Quiescent Gene
chr6	36328800	36330400	E4	HEK293T	Accessible only
chr6	36330400	36332000	E15	HEK293T	Quiescent Gene
chr6	36332000	36332400	E4	HEK293T	Accessible only
chr6	36332400	36334000	E15	HEK293T	Quiescent Gene
chr6	36334000	36334200	E4	HEK293T	Accessible only
chr6	36334200	36334600	E15	HEK293T	Quiescent Gene
chr6	36334600	36335800	E5	HEK293T	Flanking TSS
chr6	36335800	36336000	E4	HEK293T	Accessible only
chr6	36336000	36339200	E15	HEK293T	Quiescent Gene
chr6	36339200	36339600	E4	HEK293T	Accessible only
chr6	36339600	36340400	E15	HEK293T	Quiescent Gene
chr6	36340400	36340600	E4	HEK293T	Accessible only
chr6	36340600	36340800	E5	HEK293T	Flanking TSS
chr6	36340800	36341200	E6	HEK293T	Strong enhancer
chr6	36341200	36341400	E10	HEK293T	Active TSS
chr6	36341400	36341600	E7	HEK293T	Enhancer weak
chr6	36341600	36342000	E15	HEK293T	Quiescent Gene
chr6	36342000	36342600	E4	HEK293T	Accessible only
chr6	36342600	36345800	E15	HEK293T	Quiescent Gene
chr6	36345800	36346200	E4	HEK293T	Accessible only
chr6	36346200	36346600	E8	HEK293T	Gene body
chr6	36346600	36347400	E15	HEK293T	Quiescent Gene
chr6	36347400	36347800	E4	HEK293T	Accessible only
chr6	36347800	36349000	E15	HEK293T	Quiescent Gene
chr6	36349000	36349600	E4	HEK293T	Accessible only
chr6	36349600	36350400	E15	HEK293T	Quiescent Gene
chr6	36350400	36350800	E4	HEK293T	Accessible only
chr6	36350800	36354800	E9	HEK293T	Genic Enhancer
chr6	36354800	36358000	E15	HEK293T	Quiescent Gene
chr6	36358000	36359000	E4	HEK293T	Accessible only
chr6	36359000	36360200	E15	HEK293T	Quiescent Gene
chr6	36360200	36360400	E4	HEK293T	Accessible only
chr6	36360400	36361000	E5	HEK293T	Flanking TSS
chr6	36361000	36361400	E4	HEK293T	Accessible only
chr6	36361400	36364200	E15	HEK293T	Quiescent Gene
chr6	36364200	36364800	E2	HEK293T	Transcription weak
chr6	36364800	36365000	E15	HEK293T	Quiescent Gene
chr6	36365000	36365600	E4	HEK293T	Accessible only
chr6	36365600	36366600	E15	HEK293T	Quiescent Gene
chr6	36366600	36367200	E4	HEK293T	Accessible only
chr6	36367200	36367800	E15	HEK293T	Quiescent Gene
chr6	36367800	36368000	E4	HEK293T	Accessible only
chr6	36368000	36368600	E15	HEK293T	Quiescent Gene
chr6	36368600	36369600	E4	HEK293T	Accessible only
chr6	36369600	36371200	E15	HEK293T	Quiescent Gene
chr6	36371200	36375800	E4	HEK293T	Accessible only
chr6	36375800	36377600	E15	HEK293T	Quiescent Gene
chr6	36377600	36378000	E4	HEK293T	Accessible only
chr6	36378000	36383200	E15	HEK293T	Quiescent Gene
chr6	36383200	36384200	E4	HEK293T	Accessible only
chr6	36384200	36386400	E15	HEK293T	Quiescent Gene
chr6	36386400	36388400	E4	HEK293T	Accessible only
chr6	36388400	36391000	E15	HEK293T	Quiescent Gene
chr6	36391000	36391600	E4	HEK293T	Accessible only
chr6	36391600	36407800	E15	HEK293T	Quiescent Gene
chr6	36407800	36418000	E14	HEK293T	Quiescent
chr6	36418000	36418600	E8	HEK293T	Gene body
chr6	36418600	36418800	E5	HEK293T	Flanking TSS
chr6	36418800	36419600	E12	HEK293T	Bivalent
chr6	36419600	36422200	E13	HEK293T	Repressed polycomb
chr6	36422200	36422400	E5	HEK293T	Flanking TSS
chr6	36422400	36423000	E7	HEK293T	Enhancer weak
chr6	36423000	36423200	E6	HEK293T	Strong enhancer
chr6	36423200	36423600	E10	HEK293T	Active TSS
chr6	36423600	36424000	E6	HEK293T	Strong enhancer
chr6	36424000	36424400	E7	HEK293T	Enhancer weak
chr6	36424400	36424800	E11	HEK293T	Poised TSS
chr6	36424800	36430200	E15	HEK293T	Quiescent Gene
chr6	36430200	36431000	E8	HEK293T	Gene body
chr6	36431000	36432400	E15	HEK293T	Quiescent Gene
chr6	36432400	36433200	E8	HEK293T	Gene body
chr6	36433200	36439400	E15	HEK293T	Quiescent Gene
chr6	36439400	36441000	E8	HEK293T	Gene body
chr6	36441000	36441800	E7	HEK293T	Enhancer weak
chr6	36441800	36442600	E6	HEK293T	Strong enhancer
chr6	36442600	36443600	E10	HEK293T	Active TSS
chr6	36443600	36443800	E6	HEK293T	Strong enhancer
chr6	36443800	36445000	E5	HEK293T	Flanking TSS
chr6	36445000	36446200	E8	HEK293T	Gene body
chr6	36446200	36448400	E15	HEK293T	Quiescent Gene
chr6	36448400	36450000	E2	HEK293T	Transcription weak
chr6	36450000	36450200	E8	HEK293T	Gene body
chr6	36450200	36451800	E15	HEK293T	Quiescent Gene
chr6	36451800	36453200	E2	HEK293T	Transcription weak
chr6	36453200	36454400	E8	HEK293T	Gene body
chr6	36454400	36454800	E2	HEK293T	Transcription weak
chr6	36454800	36455000	E8	HEK293T	Gene body
chr6	36455000	36456600	E15	HEK293T	Quiescent Gene
chr6	36456600	36457200	E2	HEK293T	Transcription weak
chr6	36457200	36458800	E15	HEK293T	Quiescent Gene
chr6	36458800	36459200	E8	HEK293T	Gene body
chr6	36459200	36460200	E7	HEK293T	Enhancer weak
chr6	36460200	36465000	E8	HEK293T	Gene body
chr6	36465000	36468600	E15	HEK293T	Quiescent Gene
chr6	36468600	36470600	E8	HEK293T	Gene body
chr6	36470600	36474200	E2	HEK293T	Transcription weak
chr6	36474200	36474400	E15	HEK293T	Quiescent Gene
chr6	36474400	36475400	E2	HEK293T	Transcription weak
chr6	36475400	36477400	E15	HEK293T	Quiescent Gene
chr6	36477400	36489400	E2	HEK293T	Transcription weak
chr6	36489400	36489800	E3	HEK293T	Transcription strong
chr6	36489800	36491600	E2	HEK293T	Transcription weak
chr6	36491600	36492000	E3	HEK293T	Transcription strong
chr6	36492000	36493000	E4	HEK293T	Accessible only
chr6	36493000	36493200	E15	HEK293T	Quiescent Gene
chr6	36493200	36494800	E2	HEK293T	Transcription weak
chr6	36494800	36495200	E3	HEK293T	Transcription strong
chr6	36495200	36501800	E2	HEK293T	Transcription weak
chr6	36501800	36503800	E15	HEK293T	Quiescent Gene
chr6	36503800	36505200	E8	HEK293T	Gene body
chr6	36505200	36506200	E15	HEK293T	Quiescent Gene
chr6	36506200	36506600	E8	HEK293T	Gene body
chr6	36506600	36507000	E15	HEK293T	Quiescent Gene
chr6	36507000	36507600	E8	HEK293T	Gene body
chr6	36507600	36508600	E15	HEK293T	Quiescent Gene
chr6	36508600	36517200	E2	HEK293T	Transcription weak
chr6	36517200	36518000	E15	HEK293T	Quiescent Gene
chr6	36518000	36531200	E2	HEK293T	Transcription weak
chr6	36531200	36532000	E15	HEK293T	Quiescent Gene
chr6	36532000	36533600	E2	HEK293T	Transcription weak
chr6	36533600	36535000	E8	HEK293T	Gene body
chr6	36535000	36541200	E2	HEK293T	Transcription weak
chr6	36541200	36542000	E15	HEK293T	Quiescent Gene
chr6	36542000	36543000	E8	HEK293T	Gene body
chr6	36543000	36544200	E2	HEK293T	Transcription weak
chr6	36544200	36545400	E8	HEK293T	Gene body
chr6	36545400	36546400	E7	HEK293T	Enhancer weak
chr6	36546400	36547400	E10	HEK293T	Active TSS
chr6	36547400	36548400	E5	HEK293T	Flanking TSS
chr6	36548400	36549000	E8	HEK293T	Gene body
chr6	36549000	36557000	E15	HEK293T	Quiescent Gene
chr6	36557000	36558000	E8	HEK293T	Gene body
chr6	36558000	36561800	E15	HEK293T	Quiescent Gene
chr6	36561800	36562600	E4	HEK293T	Accessible only
chr6	36562600	36563800	E15	HEK293T	Quiescent Gene
chr6	36563800	36564000	E8	HEK293T	Gene body
chr6	36564000	36564800	E15	HEK293T	Quiescent Gene
chr6	36564800	36565200	E8	HEK293T	Gene body
chr6	36565200	36578400	E15	HEK293T	Quiescent Gene
chr6	36578400	36578800	E4	HEK293T	Accessible only
chr6	36578800	36579200	E15	HEK293T	Quiescent Gene
chr6	36579200	36579600	E8	HEK293T	Gene body
chr6	36579600	36579800	E5	HEK293T	Flanking TSS
chr6	36579800	36580200	E6	HEK293T	Strong enhancer
chr6	36580200	36580400	E5	HEK293T	Flanking TSS
chr6	36580400	36580600	E8	HEK293T	Gene body
chr6	36580600	36587600	E15	HEK293T	Quiescent Gene
chr6	36587600	36588000	E8	HEK293T	Gene body
chr6	36588000	36591600	E15	HEK293T	Quiescent Gene
chr6	36591600	36592600	E8	HEK293T	Gene body
chr6	36592600	36593200	E7	HEK293T	Enhancer weak
chr6	36593200	36593600	E6	HEK293T	Strong enhancer
chr6	36593600	36595600	E10	HEK293T	Active TSS
chr6	36595600	36596200	E11	HEK293T	Poised TSS
chr6	36596200	36596400	E6	HEK293T	Strong enhancer
chr6	36596400	36600400	E1	HEK293T	Transcription
chr6	36600400	36601400	E2	HEK293T	Transcription weak
chr6	36601400	36609000	E1	HEK293T	Transcription
chr6	36609000	36610000	E3	HEK293T	Transcription strong
chr6	36610000	36611000	E2	HEK293T	Transcription weak
chr6	36611000	36611400	E3	HEK293T	Transcription strong
chr6	36611400	36613800	E2	HEK293T	Transcription weak
chr6	36613800	36615000	E15	HEK293T	Quiescent Gene
chr6	36615000	36615600	E4	HEK293T	Accessible only
chr6	36615600	36617000	E15	HEK293T	Quiescent Gene
chr6	36617000	36620600	E2	HEK293T	Transcription weak
chr6	36620600	36621000	E15	HEK293T	Quiescent Gene
chr6	36621000	36621800	E4	HEK293T	Accessible only
chr6	36621800	36622800	E15	HEK293T	Quiescent Gene
chr6	36622800	36623200	E4	HEK293T	Accessible only
chr6	36623200	36624000	E5	HEK293T	Flanking TSS
chr6	36624000	36625800	E4	HEK293T	Accessible only
chr6	36625800	36627400	E15	HEK293T	Quiescent Gene
chr6	36627400	36628000	E4	HEK293T	Accessible only
chr6	36628000	36631200	E15	HEK293T	Quiescent Gene
chr6	36631200	36631800	E4	HEK293T	Accessible only
chr6	36631800	36633000	E15	HEK293T	Quiescent Gene
chr6	36633000	36634000	E8	HEK293T	Gene body
chr6	36634000	36634600	E5	HEK293T	Flanking TSS
chr6	36634600	36634800	E8	HEK293T	Gene body
chr6	36634800	36636400	E15	HEK293T	Quiescent Gene
chr6	36636400	36637600	E4	HEK293T	Accessible only
chr6	36637600	36638000	E5	HEK293T	Flanking TSS
chr6	36638000	36638600	E8	HEK293T	Gene body
chr6	36638600	36638800	E15	HEK293T	Quiescent Gene
chr6	36638800	36639400	E4	HEK293T	Accessible only
chr6	36639400	36642800	E15	HEK293T	Quiescent Gene
chr6	36642800	36643000	E4	HEK293T	Accessible only
chr6	36643000	36643600	E5	HEK293T	Flanking TSS
chr6	36643600	36644200	E4	HEK293T	Accessible only
chr6	36644200	36644800	E15	HEK293T	Quiescent Gene
chr6	36644800	36645200	E8	HEK293T	Gene body
chr6	36645200	36647800	E15	HEK293T	Quiescent Gene
chr6	36647800	36648400	E4	HEK293T	Accessible only
chr6	36648400	36649600	E15	HEK293T	Quiescent Gene
chr6	36649600	36649800	E4	HEK293T	Accessible only
chr6	36649800	36650000	E5	HEK293T	Flanking TSS
chr6	36650000	36650200	E8	HEK293T	Gene body
chr6	36650200	36650400	E5	HEK293T	Flanking TSS
chr6	36650400	36651000	E8	HEK293T	Gene body
chr6	36651000	36651600	E7	HEK293T	Enhancer weak
chr6	36651600	36652000	E8	HEK293T	Gene body
chr6	36652000	36654200	E15	HEK293T	Quiescent Gene
chr6	36654200	36654400	E8	HEK293T	Gene body
chr6	36654400	36655400	E7	HEK293T	Enhancer weak
chr6	36655400	36655800	E5	HEK293T	Flanking TSS
chr6	36655800	36656200	E8	HEK293T	Gene body
chr6	36656200	36657200	E15	HEK293T	Quiescent Gene
chr6	36657200	36657800	E4	HEK293T	Accessible only
chr6	36657800	36658000	E8	HEK293T	Gene body
chr6	36658000	36658200	E4	HEK293T	Accessible only
chr6	36658200	36658400	E8	HEK293T	Gene body
chr6	36658400	36660400	E15	HEK293T	Quiescent Gene
chr6	36660400	36661200	E5	HEK293T	Flanking TSS
chr6	36661200	36661600	E4	HEK293T	Accessible only
chr6	36661600	36662600	E15	HEK293T	Quiescent Gene
chr6	36662600	36663400	E4	HEK293T	Accessible only
chr6	36663400	36665400	E15	HEK293T	Quiescent Gene
chr6	36665400	36666200	E8	HEK293T	Gene body
chr6	36666200	36668200	E6	HEK293T	Strong enhancer
chr6	36668200	36668600	E7	HEK293T	Enhancer weak
chr6	36668600	36669400	E11	HEK293T	Poised TSS
chr6	36669400	36672000	E15	HEK293T	Quiescent Gene
chr6	36672000	36672400	E4	HEK293T	Accessible only
chr6	36672400	36675600	E15	HEK293T	Quiescent Gene
chr6	36675600	36675800	E11	HEK293T	Poised TSS
chr6	36675800	36678600	E6	HEK293T	Strong enhancer
chr6	36678600	36678800	E10	HEK293T	Active TSS
chr6	36678800	36680200	E6	HEK293T	Strong enhancer
chr6	36680200	36681000	E10	HEK293T	Active TSS
chr6	36681000	36681200	E5	HEK293T	Flanking TSS
chr6	36681200	36681400	E15	HEK293T	Quiescent Gene
chr6	36681400	36682000	E2	HEK293T	Transcription weak
chr6	36682000	36682600	E1	HEK293T	Transcription
chr6	36682600	36684800	E3	HEK293T	Transcription strong
chr6	36684800	36685400	E2	HEK293T	Transcription weak
chr6	36685400	36686800	E3	HEK293T	Transcription strong
chr6	36686800	36688000	E2	HEK293T	Transcription weak
chr6	36688000	36689600	E15	HEK293T	Quiescent Gene
chr6	36689600	36690600	E4	HEK293T	Accessible only
chr6	36690600	36691800	E15	HEK293T	Quiescent Gene
chr6	36691800	36693600	E4	HEK293T	Accessible only
chr6	36693600	36698000	E15	HEK293T	Quiescent Gene
chr6	36698000	36699600	E4	HEK293T	Accessible only
chr6	36699600	36700800	E15	HEK293T	Quiescent Gene
chr6	36700800	36702800	E4	HEK293T	Accessible only
chr6	36702800	36703600	E15	HEK293T	Quiescent Gene
chr6	36703600	36704600	E4	HEK293T	Accessible only
chr6	36704600	36705000	E15	HEK293T	Quiescent Gene
chr6	36705000	36705400	E8	HEK293T	Gene body
chr6	36705400	36713600	E15	HEK293T	Quiescent Gene
chr6	36713600	36715600	E4	HEK293T	Accessible only
chr6	36715600	36717200	E15	HEK293T	Quiescent Gene
chr6	36717200	36718600	E4	HEK293T	Accessible only
chr6	36718600	36719800	E15	HEK293T	Quiescent Gene
chr6	36719800	36723400	E4	HEK293T	Accessible only
chr6	36723400	36723800	E15	HEK293T	Quiescent Gene
chr6	36723800	36726200	E4	HEK293T	Accessible only
chr6	36726200	36726800	E15	HEK293T	Quiescent Gene
chr6	36726800	36727400	E8	HEK293T	Gene body
chr6	36727400	36729200	E4	HEK293T	Accessible only
chr6	36729200	36733600	E15	HEK293T	Quiescent Gene
chr6	36733600	36736200	E4	HEK293T	Accessible only
chr6	36736200	36737000	E15	HEK293T	Quiescent Gene
chr6	36737000	36740600	E4	HEK293T	Accessible only
chr6	36740600	36741200	E15	HEK293T	Quiescent Gene
chr6	36741200	36746600	E4	HEK293T	Accessible only
chr6	36746600	36748000	E15	HEK293T	Quiescent Gene
chr6	36748000	36748400	E4	HEK293T	Accessible only
chr6	36748400	36750600	E15	HEK293T	Quiescent Gene
chr6	36750600	36752600	E4	HEK293T	Accessible only
chr6	36752600	36752800	E5	HEK293T	Flanking TSS
chr6	36752800	36755200	E4	HEK293T	Accessible only
chr6	36755200	36755800	E15	HEK293T	Quiescent Gene
chr6	36755800	36756600	E4	HEK293T	Accessible only
chr6	36756600	36757200	E15	HEK293T	Quiescent Gene
chr6	36757200	36761800	E4	HEK293T	Accessible only
chr6	36761800	36765200	E15	HEK293T	Quiescent Gene
chr6	36765200	36772800	E4	HEK293T	Accessible only
chr6	36772800	36776200	E15	HEK293T	Quiescent Gene
chr6	36776200	36783200	E4	HEK293T	Accessible only
chr6	36783200	36784200	E15	HEK293T	Quiescent Gene
chr6	36784200	36784600	E4	HEK293T	Accessible only
chr6	36784600	36786200	E15	HEK293T	Quiescent Gene
chr6	36786200	36786600	E4	HEK293T	Accessible only
chr6	36786600	36787600	E15	HEK293T	Quiescent Gene
chr6	36787600	36790000	E4	HEK293T	Accessible only
chr6	36790000	36791000	E15	HEK293T	Quiescent Gene
chr6	36791000	36792400	E4	HEK293T	Accessible only
chr6	36792400	36793200	E15	HEK293T	Quiescent Gene
chr6	36793200	36795000	E4	HEK293T	Accessible only
chr6	36795000	36797400	E15	HEK293T	Quiescent Gene
chr6	36797400	36801200	E4	HEK293T	Accessible only
chr6	36801200	36804400	E15	HEK293T	Quiescent Gene
chr6	36804400	36808000	E4	HEK293T	Accessible only
chr6	36808000	36809800	E15	HEK293T	Quiescent Gene
chr6	36809800	36813000	E4	HEK293T	Accessible only
chr6	36813000	36813800	E15	HEK293T	Quiescent Gene
chr6	36813800	36814800	E4	HEK293T	Accessible only
chr6	36814800	36817600	E15	HEK293T	Quiescent Gene
chr6	36817600	36818000	E4	HEK293T	Accessible only
chr6	36818000	36818200	E5	HEK293T	Flanking TSS
chr6	36818200	36818400	E8	HEK293T	Gene body
chr6	36818400	36819800	E15	HEK293T	Quiescent Gene
chr6	36819800	36820200	E4	HEK293T	Accessible only
chr6	36820200	36821000	E15	HEK293T	Quiescent Gene
chr6	36821000	36829000	E4	HEK293T	Accessible only
chr6	36829000	36830000	E15	HEK293T	Quiescent Gene
chr6	36830000	36830600	E4	HEK293T	Accessible only
chr6	36830600	36831800	E15	HEK293T	Quiescent Gene
chr6	36831800	36833000	E4	HEK293T	Accessible only
chr6	36833000	36834800	E15	HEK293T	Quiescent Gene
chr6	36834800	36839000	E4	HEK293T	Accessible only
chr6	36839000	36839600	E5	HEK293T	Flanking TSS
chr6	36839600	36839800	E6	HEK293T	Strong enhancer
chr6	36839800	36840000	E10	HEK293T	Active TSS
chr6	36840000	36840200	E6	HEK293T	Strong enhancer
chr6	36840200	36840400	E5	HEK293T	Flanking TSS
chr6	36840400	36841400	E4	HEK293T	Accessible only
chr6	36841400	36844400	E15	HEK293T	Quiescent Gene
chr6	36844400	36846200	E4	HEK293T	Accessible only
chr6	36846200	36847600	E15	HEK293T	Quiescent Gene
chr6	36847600	36848600	E4	HEK293T	Accessible only
chr6	36848600	36849400	E5	HEK293T	Flanking TSS
chr6	36849400	36849600	E8	HEK293T	Gene body
chr6	36849600	36850000	E15	HEK293T	Quiescent Gene
chr6	36850000	36853200	E3	HEK293T	Transcription strong
chr6	36853200	36858400	E2	HEK293T	Transcription weak
chr6	36858400	36859000	E3	HEK293T	Transcription strong
chr6	36859000	36872800	E2	HEK293T	Transcription weak
chr6	36872800	36873400	E8	HEK293T	Gene body
chr6	36873400	36873800	E7	HEK293T	Enhancer weak
chr6	36873800	36874000	E6	HEK293T	Strong enhancer
chr6	36874000	36875200	E10	HEK293T	Active TSS
chr6	36875200	36875600	E6	HEK293T	Strong enhancer
chr6	36875600	36876000	E7	HEK293T	Enhancer weak
chr6	36876000	36876400	E12	HEK293T	Bivalent
chr6	36876400	36885200	E13	HEK293T	Repressed polycomb
chr6	36885200	36885400	E11	HEK293T	Poised TSS
chr6	36885400	36885800	E6	HEK293T	Strong enhancer
chr6	36885800	36886600	E10	HEK293T	Active TSS
chr6	36886600	36887400	E6	HEK293T	Strong enhancer
chr6	36887400	36887600	E7	HEK293T	Enhancer weak
chr6	36887600	36887800	E11	HEK293T	Poised TSS
chr6	36887800	36888400	E15	HEK293T	Quiescent Gene
chr6	36888400	36888600	E8	HEK293T	Gene body
chr6	36888600	36892600	E15	HEK293T	Quiescent Gene
chr6	36892600	36893400	E2	HEK293T	Transcription weak
chr6	36893400	36894200	E15	HEK293T	Quiescent Gene
chr6	36894200	36905800	E2	HEK293T	Transcription weak
chr6	36905800	36906400	E15	HEK293T	Quiescent Gene
chr6	36906400	36908400	E2	HEK293T	Transcription weak
chr6	36908400	36910600	E15	HEK293T	Quiescent Gene
chr6	36910600	36914200	E2	HEK293T	Transcription weak
chr6	36914200	36914600	E3	HEK293T	Transcription strong
chr6	36914600	36926000	E2	HEK293T	Transcription weak
chr6	36926000	36927600	E15	HEK293T	Quiescent Gene
chr6	36927600	36929400	E4	HEK293T	Accessible only
chr6	36929400	36930400	E5	HEK293T	Flanking TSS
chr6	36930400	36930800	E4	HEK293T	Accessible only
chr6	36930800	36936800	E15	HEK293T	Quiescent Gene
chr6	36936800	36937800	E4	HEK293T	Accessible only
chr6	36937800	36939000	E15	HEK293T	Quiescent Gene
chr6	36939000	36940600	E4	HEK293T	Accessible only
chr6	36940600	36941000	E15	HEK293T	Quiescent Gene
chr6	36941000	36942400	E2	HEK293T	Transcription weak
chr6	36942400	36943000	E8	HEK293T	Gene body
chr6	36943000	36944600	E15	HEK293T	Quiescent Gene
chr6	36944600	36945000	E4	HEK293T	Accessible only
chr6	36945000	36946400	E15	HEK293T	Quiescent Gene
chr6	36946400	36947000	E4	HEK293T	Accessible only
chr6	36947000	36954200	E15	HEK293T	Quiescent Gene
chr6	36954200	36959600	E4	HEK293T	Accessible only
chr6	36959600	36960000	E8	HEK293T	Gene body
chr6	36960000	36961000	E5	HEK293T	Flanking TSS
chr6	36961000	36965400	E4	HEK293T	Accessible only
chr6	36965400	36966200	E15	HEK293T	Quiescent Gene
chr6	36966200	36966400	E2	HEK293T	Transcription weak
chr6	36966400	36973000	E3	HEK293T	Transcription strong
chr6	36973000	36976600	E2	HEK293T	Transcription weak
chr6	36976600	36981600	E3	HEK293T	Transcription strong
chr6	36981600	36982600	E2	HEK293T	Transcription weak
chr6	36982600	36983000	E3	HEK293T	Transcription strong
chr6	36983000	36984000	E8	HEK293T	Gene body
chr6	36984000	36985000	E7	HEK293T	Enhancer weak
chr6	36985000	36986800	E10	HEK293T	Active TSS
chr6	36986800	36987000	E6	HEK293T	Strong enhancer
chr6	36987000	36987400	E5	HEK293T	Flanking TSS
chr6	36987400	36987600	E4	HEK293T	Accessible only
chr6	36987600	36990800	E15	HEK293T	Quiescent Gene
chr6	36990800	36991200	E4	HEK293T	Accessible only
chr6	36991200	36995600	E15	HEK293T	Quiescent Gene
chr6	36995600	36996200	E4	HEK293T	Accessible only
chr6	36996200	36997600	E15	HEK293T	Quiescent Gene
chr6	36997600	37000000	E4	HEK293T	Accessible only
chr6	37000000	37001600	E15	HEK293T	Quiescent Gene
chr6	37001600	37003200	E4	HEK293T	Accessible only
chr6	37003200	37004200	E15	HEK293T	Quiescent Gene
chr6	37004200	37004600	E4	HEK293T	Accessible only
chr6	37004600	37005600	E15	HEK293T	Quiescent Gene
chr6	37005600	37006400	E4	HEK293T	Accessible only
chr6	37006400	37006600	E15	HEK293T	Quiescent Gene
chr6	37006600	37009400	E4	HEK293T	Accessible only
chr6	37009400	37010800	E15	HEK293T	Quiescent Gene
chr6	37010800	37012200	E4	HEK293T	Accessible only
chr6	37012200	37013000	E15	HEK293T	Quiescent Gene
chr6	37013000	37015000	E4	HEK293T	Accessible only
chr6	37015000	37015800	E15	HEK293T	Quiescent Gene
chr6	37015800	37016400	E4	HEK293T	Accessible only
chr6	37016400	37017400	E15	HEK293T	Quiescent Gene
chr6	37017400	37017800	E4	HEK293T	Accessible only
chr6	37017800	37019400	E5	HEK293T	Flanking TSS
chr6	37019400	37019600	E4	HEK293T	Accessible only
chr6	37019600	37020400	E15	HEK293T	Quiescent Gene
chr6	37020400	37020800	E4	HEK293T	Accessible only
chr6	37020800	37021600	E15	HEK293T	Quiescent Gene
chr6	37021600	37022200	E4	HEK293T	Accessible only
chr6	37022200	37024800	E15	HEK293T	Quiescent Gene
chr6	37024800	37026800	E4	HEK293T	Accessible only
chr6	37026800	37027200	E15	HEK293T	Quiescent Gene
chr6	37027200	37029800	E4	HEK293T	Accessible only
chr6	37029800	37032000	E15	HEK293T	Quiescent Gene
chr6	37032000	37032600	E4	HEK293T	Accessible only
chr6	37032600	37033400	E15	HEK293T	Quiescent Gene
chr6	37033400	37034200	E4	HEK293T	Accessible only
chr6	37034200	37038600	E15	HEK293T	Quiescent Gene
chr6	37038600	37039000	E4	HEK293T	Accessible only
chr6	37039000	37045000	E15	HEK293T	Quiescent Gene
chr6	37045000	37046200	E8	HEK293T	Gene body
chr6	37046200	37050000	E15	HEK293T	Quiescent Gene
chr6	37050000	37051400	E4	HEK293T	Accessible only
chr6	37051400	37052200	E5	HEK293T	Flanking TSS
chr6	37052200	37052600	E4	HEK293T	Accessible only
chr6	37052600	37053600	E15	HEK293T	Quiescent Gene
chr6	37053600	37054000	E4	HEK293T	Accessible only
chr6	37054000	37054800	E15	HEK293T	Quiescent Gene
chr6	37054800	37058600	E4	HEK293T	Accessible only
chr6	37058600	37058800	E15	HEK293T	Quiescent Gene
chr6	37058800	37059200	E8	HEK293T	Gene body
chr6	37059200	37060200	E6	HEK293T	Strong enhancer
chr6	37060200	37060400	E5	HEK293T	Flanking TSS
chr6	37060400	37061200	E8	HEK293T	Gene body
chr6	37061200	37068600	E15	HEK293T	Quiescent Gene
chr6	37068600	37070200	E4	HEK293T	Accessible only
chr6	37070200	37071600	E15	HEK293T	Quiescent Gene
chr6	37071600	37071800	E4	HEK293T	Accessible only
chr6	37071800	37072200	E5	HEK293T	Flanking TSS
chr6	37072200	37072800	E8	HEK293T	Gene body
chr6	37072800	37074000	E15	HEK293T	Quiescent Gene
chr6	37074000	37074600	E4	HEK293T	Accessible only
chr6	37074600	37077200	E15	HEK293T	Quiescent Gene
chr6	37077200	37078400	E4	HEK293T	Accessible only
chr6	37078400	37081400	E15	HEK293T	Quiescent Gene
chr6	37081400	37082000	E4	HEK293T	Accessible only
chr6	37082000	37083400	E15	HEK293T	Quiescent Gene
chr6	37083400	37084000	E4	HEK293T	Accessible only
chr6	37084000	37089600	E15	HEK293T	Quiescent Gene
chr6	37089600	37090000	E4	HEK293T	Accessible only
chr6	37090000	37092600	E15	HEK293T	Quiescent Gene
chr6	37092600	37093200	E4	HEK293T	Accessible only
chr6	37093200	37100600	E15	HEK293T	Quiescent Gene
chr6	37100600	37102000	E9	HEK293T	Genic Enhancer
chr6	37102000	37104000	E6	HEK293T	Strong enhancer
chr6	37104000	37104800	E7	HEK293T	Enhancer weak
chr6	37104800	37105000	E5	HEK293T	Flanking TSS
chr6	37105000	37105200	E4	HEK293T	Accessible only
chr6	37105200	37109600	E15	HEK293T	Quiescent Gene
chr6	37109600	37109800	E9	HEK293T	Genic Enhancer
chr6	37109800	37111000	E6	HEK293T	Strong enhancer
chr6	37111000	37111200	E8	HEK293T	Gene body
chr6	37111200	37116600	E15	HEK293T	Quiescent Gene
chr6	37116600	37117000	E4	HEK293T	Accessible only
chr6	37117000	37118600	E15	HEK293T	Quiescent Gene
chr6	37118600	37120600	E8	HEK293T	Gene body
chr6	37120600	37125000	E15	HEK293T	Quiescent Gene
chr6	37125000	37125600	E8	HEK293T	Gene body
chr6	37125600	37125800	E7	HEK293T	Enhancer weak
chr6	37125800	37126600	E6	HEK293T	Strong enhancer
chr6	37126600	37127000	E5	HEK293T	Flanking TSS
chr6	37127000	37127400	E8	HEK293T	Gene body
chr6	37127400	37128200	E15	HEK293T	Quiescent Gene
chr6	37128200	37129200	E4	HEK293T	Accessible only
chr6	37129200	37131200	E15	HEK293T	Quiescent Gene
chr6	37131200	37132000	E4	HEK293T	Accessible only
chr6	37132000	37134000	E15	HEK293T	Quiescent Gene
chr6	37134000	37134200	E8	HEK293T	Gene body
chr6	37134200	37134800	E5	HEK293T	Flanking TSS
chr6	37134800	37135200	E4	HEK293T	Accessible only
chr6	37135200	37135400	E8	HEK293T	Gene body
chr6	37135400	37136400	E15	HEK293T	Quiescent Gene
chr6	37136400	37136800	E8	HEK293T	Gene body
chr6	37136800	37137000	E7	HEK293T	Enhancer weak
chr6	37137000	37138200	E6	HEK293T	Strong enhancer
chr6	37138200	37138800	E5	HEK293T	Flanking TSS
chr6	37138800	37139000	E4	HEK293T	Accessible only
chr6	37139000	37141400	E15	HEK293T	Quiescent Gene
chr6	37141400	37142000	E8	HEK293T	Gene body
chr6	37142000	37142400	E5	HEK293T	Flanking TSS
chr6	37142400	37142800	E8	HEK293T	Gene body
chr6	37142800	37144200	E15	HEK293T	Quiescent Gene
chr6	37144200	37145000	E8	HEK293T	Gene body
chr6	37145000	37155200	E14	HEK293T	Quiescent
chr6	37155200	37155800	E11	HEK293T	Poised TSS
chr6	37155800	37160200	E15	HEK293T	Quiescent Gene
chr6	37160200	37161000	E8	HEK293T	Gene body
chr6	37161000	37161400	E7	HEK293T	Enhancer weak
chr6	37161400	37162200	E8	HEK293T	Gene body
chr6	37162200	37162600	E15	HEK293T	Quiescent Gene
chr6	37162600	37164400	E8	HEK293T	Gene body
chr6	37164400	37168000	E15	HEK293T	Quiescent Gene
chr6	37168000	37168200	E8	HEK293T	Gene body
chr6	37168200	37168400	E5	HEK293T	Flanking TSS
chr6	37168400	37168800	E7	HEK293T	Enhancer weak
chr6	37168800	37169400	E6	HEK293T	Strong enhancer
chr6	37169400	37169800	E10	HEK293T	Active TSS
chr6	37169800	37170200	E5	HEK293T	Flanking TSS
chr6	37170200	37170400	E6	HEK293T	Strong enhancer
chr6	37170400	37171400	E10	HEK293T	Active TSS
chr6	37171400	37172200	E6	HEK293T	Strong enhancer
chr6	37172200	37172600	E5	HEK293T	Flanking TSS
chr6	37172600	37172800	E1	HEK293T	Transcription
chr6	37172800	37176600	E2	HEK293T	Transcription weak
chr6	37176600	37183000	E15	HEK293T	Quiescent Gene
chr6	37183000	37183600	E4	HEK293T	Accessible only
chr6	37183600	37190800	E15	HEK293T	Quiescent Gene
chr6	37190800	37191000	E8	HEK293T	Gene body
chr6	37191000	37192000	E9	HEK293T	Genic Enhancer
chr6	37192000	37192400	E6	HEK293T	Strong enhancer
chr6	37192400	37193200	E9	HEK293T	Genic Enhancer
chr6	37193200	37193600	E8	HEK293T	Gene body
chr6	37193600	37194000	E5	HEK293T	Flanking TSS
chr6	37194000	37194200	E4	HEK293T	Accessible only
chr6	37194200	37201600	E15	HEK293T	Quiescent Gene
chr6	37201600	37202200	E4	HEK293T	Accessible only
chr6	37202200	37204200	E15	HEK293T	Quiescent Gene
chr6	37204200	37204800	E8	HEK293T	Gene body
chr6	37204800	37207800	E15	HEK293T	Quiescent Gene
chr6	37207800	37208400	E4	HEK293T	Accessible only
chr6	37208400	37209600	E15	HEK293T	Quiescent Gene
chr6	37209600	37210200	E4	HEK293T	Accessible only
chr6	37210200	37210800	E5	HEK293T	Flanking TSS
chr6	37210800	37211200	E4	HEK293T	Accessible only
chr6	37211200	37219000	E15	HEK293T	Quiescent Gene
chr6	37219000	37219400	E8	HEK293T	Gene body
chr6	37219400	37221400	E15	HEK293T	Quiescent Gene
chr6	37221400	37221600	E8	HEK293T	Gene body
chr6	37221600	37221800	E7	HEK293T	Enhancer weak
chr6	37221800	37222200	E6	HEK293T	Strong enhancer
chr6	37222200	37222800	E10	HEK293T	Active TSS
chr6	37222800	37223400	E7	HEK293T	Enhancer weak
chr6	37223400	37223800	E8	HEK293T	Gene body
chr6	37223800	37239200	E15	HEK293T	Quiescent Gene
chr6	37239200	37239600	E8	HEK293T	Gene body
chr6	37239600	37240800	E7	HEK293T	Enhancer weak
chr6	37240800	37242400	E8	HEK293T	Gene body
chr6	37242400	37243200	E5	HEK293T	Flanking TSS
chr6	37243200	37243400	E11	HEK293T	Poised TSS
chr6	37243400	37244400	E15	HEK293T	Quiescent Gene
chr6	37244400	37244600	E11	HEK293T	Poised TSS
chr6	37244600	37245600	E7	HEK293T	Enhancer weak
chr6	37245600	37246000	E8	HEK293T	Gene body
chr6	37246000	37251600	E15	HEK293T	Quiescent Gene
chr6	37251600	37252200	E8	HEK293T	Gene body
chr6	37252200	37254600	E15	HEK293T	Quiescent Gene
chr6	37254600	37255200	E8	HEK293T	Gene body
chr6	37255200	37256200	E15	HEK293T	Quiescent Gene
chr6	37256200	37256400	E8	HEK293T	Gene body
chr6	37256400	37256800	E15	HEK293T	Quiescent Gene
chr6	37256800	37257200	E11	HEK293T	Poised TSS
chr6	37257200	37257400	E5	HEK293T	Flanking TSS
chr6	37257400	37258400	E10	HEK293T	Active TSS
chr6	37258400	37258600	E6	HEK293T	Strong enhancer
chr6	37258600	37259800	E7	HEK293T	Enhancer weak
chr6	37259800	37260800	E8	HEK293T	Gene body
chr6	37260800	37262000	E15	HEK293T	Quiescent Gene
chr6	37262000	37265400	E8	HEK293T	Gene body
chr6	37265400	37266400	E15	HEK293T	Quiescent Gene
chr6	37266400	37268600	E2	HEK293T	Transcription weak
chr6	37268600	37269600	E15	HEK293T	Quiescent Gene
chr6	37269600	37272600	E2	HEK293T	Transcription weak
chr6	37272600	37272800	E15	HEK293T	Quiescent Gene
chr6	37272800	37273200	E11	HEK293T	Poised TSS
chr6	37273200	37274400	E7	HEK293T	Enhancer weak
chr6	37274400	37274800	E8	HEK293T	Gene body
chr6	37274800	37277000	E15	HEK293T	Quiescent Gene
chr6	37277000	37278000	E8	HEK293T	Gene body
chr6	37278000	37278600	E15	HEK293T	Quiescent Gene
chr6	37278600	37280400	E2	HEK293T	Transcription weak
chr6	37280400	37280800	E3	HEK293T	Transcription strong
chr6	37280800	37298800	E2	HEK293T	Transcription weak
chr6	37298800	37301800	E15	HEK293T	Quiescent Gene
chr6	37301800	37303600	E2	HEK293T	Transcription weak
chr6	37303600	37304000	E3	HEK293T	Transcription strong
chr6	37304000	37304400	E4	HEK293T	Accessible only
chr6	37304400	37304800	E15	HEK293T	Quiescent Gene
chr6	37304800	37307200	E2	HEK293T	Transcription weak
chr6	37307200	37307600	E15	HEK293T	Quiescent Gene
chr6	37307600	37307800	E8	HEK293T	Gene body
chr6	37307800	37308600	E5	HEK293T	Flanking TSS
chr6	37308600	37309600	E15	HEK293T	Quiescent Gene
chr6	37309600	37309800	E4	HEK293T	Accessible only
chr6	37309800	37312600	E15	HEK293T	Quiescent Gene
chr6	37312600	37314000	E2	HEK293T	Transcription weak
chr6	37314000	37315600	E3	HEK293T	Transcription strong
chr6	37315600	37323200	E2	HEK293T	Transcription weak
chr6	37323200	37325200	E15	HEK293T	Quiescent Gene
chr6	37325200	37325400	E5	HEK293T	Flanking TSS
chr6	37325400	37325600	E8	HEK293T	Gene body
chr6	37325600	37326200	E5	HEK293T	Flanking TSS
chr6	37326200	37326600	E8	HEK293T	Gene body
chr6	37326600	37330200	E15	HEK293T	Quiescent Gene
chr6	37330200	37330600	E8	HEK293T	Gene body
chr6	37330600	37334400	E2	HEK293T	Transcription weak
chr6	37334400	37335200	E15	HEK293T	Quiescent Gene
chr6	37335200	37335600	E4	HEK293T	Accessible only
chr6	37335600	37339800	E15	HEK293T	Quiescent Gene
chr6	37339800	37340200	E4	HEK293T	Accessible only
chr6	37340200	37353200	E15	HEK293T	Quiescent Gene
chr6	37353200	37353400	E5	HEK293T	Flanking TSS
chr6	37353400	37353800	E6	HEK293T	Strong enhancer
chr6	37353800	37355000	E10	HEK293T	Active TSS
chr6	37355000	37355200	E6	HEK293T	Strong enhancer
chr6	37355200	37358400	E7	HEK293T	Enhancer weak
chr6	37358400	37359000	E8	HEK293T	Gene body
chr6	37359000	37359200	E15	HEK293T	Quiescent Gene
chr6	37359200	37359400	E8	HEK293T	Gene body
chr6	37359400	37360000	E15	HEK293T	Quiescent Gene
chr6	37360000	37364400	E2	HEK293T	Transcription weak
chr6	37364400	37364800	E15	HEK293T	Quiescent Gene
chr6	37364800	37365800	E8	HEK293T	Gene body
chr6	37365800	37366200	E4	HEK293T	Accessible only
chr6	37366200	37366400	E15	HEK293T	Quiescent Gene
chr6	37366400	37366800	E2	HEK293T	Transcription weak
chr6	37366800	37367200	E3	HEK293T	Transcription strong
chr6	37367200	37371400	E2	HEK293T	Transcription weak
chr6	37371400	37371800	E3	HEK293T	Transcription strong
chr6	37371800	37381400	E2	HEK293T	Transcription weak
chr6	37381400	37382200	E3	HEK293T	Transcription strong
chr6	37382200	37394600	E2	HEK293T	Transcription weak
chr6	37394600	37396000	E3	HEK293T	Transcription strong
chr6	37396000	37397000	E15	HEK293T	Quiescent Gene
chr6	37397000	37397200	E4	HEK293T	Accessible only
chr6	37397200	37397800	E15	HEK293T	Quiescent Gene
chr6	37397800	37398400	E4	HEK293T	Accessible only
chr6	37398400	37406400	E15	HEK293T	Quiescent Gene
chr6	37406400	37407200	E8	HEK293T	Gene body
chr6	37407200	37419000	E14	HEK293T	Quiescent
chr6	37419000	37419200	E8	HEK293T	Gene body
chr6	37419200	37420000	E15	HEK293T	Quiescent Gene
chr6	37420000	37421200	E8	HEK293T	Gene body
chr6	37421200	37423200	E15	HEK293T	Quiescent Gene
chr6	37423200	37423400	E11	HEK293T	Poised TSS
chr6	37423400	37424000	E5	HEK293T	Flanking TSS
chr6	37424000	37424200	E10	HEK293T	Active TSS
chr6	37424200	37424600	E11	HEK293T	Poised TSS
chr6	37424600	37425600	E7	HEK293T	Enhancer weak
chr6	37425600	37427000	E8	HEK293T	Gene body
chr6	37427000	37427200	E7	HEK293T	Enhancer weak
chr6	37427200	37427800	E8	HEK293T	Gene body
chr6	37427800	37429200	E15	HEK293T	Quiescent Gene
chr6	37429200	37429600	E8	HEK293T	Gene body
chr6	37429600	37432200	E15	HEK293T	Quiescent Gene
chr6	37432200	37432400	E5	HEK293T	Flanking TSS
chr6	37432400	37432600	E7	HEK293T	Enhancer weak
chr6	37432600	37433000	E6	HEK293T	Strong enhancer
chr6	37433000	37433800	E10	HEK293T	Active TSS
chr6	37433800	37434000	E6	HEK293T	Strong enhancer
chr6	37434000	37434600	E5	HEK293T	Flanking TSS
chr6	37434600	37434800	E7	HEK293T	Enhancer weak
chr6	37434800	37435200	E8	HEK293T	Gene body
chr6	37435200	37436000	E5	HEK293T	Flanking TSS
chr6	37436000	37436200	E3	HEK293T	Transcription strong
chr6	37436200	37442800	E2	HEK293T	Transcription weak
chr6	37442800	37443600	E8	HEK293T	Gene body
chr6	37443600	37454200	E2	HEK293T	Transcription weak
chr6	37454200	37455000	E3	HEK293T	Transcription strong
chr6	37455000	37459800	E2	HEK293T	Transcription weak
chr6	37459800	37460800	E3	HEK293T	Transcription strong
chr6	37460800	37463000	E2	HEK293T	Transcription weak
chr6	37463000	37463600	E3	HEK293T	Transcription strong
chr6	37463600	37471400	E2	HEK293T	Transcription weak
chr6	37471400	37472600	E3	HEK293T	Transcription strong
chr6	37472600	37477200	E2	HEK293T	Transcription weak
chr6	37477200	37477600	E3	HEK293T	Transcription strong
chr6	37477600	37477800	E2	HEK293T	Transcription weak
chr6	37477800	37485600	E3	HEK293T	Transcription strong
chr6	37485600	37486400	E2	HEK293T	Transcription weak
chr6	37486400	37486800	E3	HEK293T	Transcription strong
chr6	37486800	37487000	E2	HEK293T	Transcription weak
chr6	37487000	37487600	E15	HEK293T	Quiescent Gene
chr6	37487600	37488000	E2	HEK293T	Transcription weak
chr6	37488000	37488600	E3	HEK293T	Transcription strong
chr6	37488600	37489400	E2	HEK293T	Transcription weak
chr6	37489400	37489600	E3	HEK293T	Transcription strong
chr6	37489600	37491400	E5	HEK293T	Flanking TSS
chr6	37491400	37493000	E4	HEK293T	Accessible only
chr6	37493000	37493800	E3	HEK293T	Transcription strong
chr6	37493800	37494000	E2	HEK293T	Transcription weak
chr6	37494000	37495600	E15	HEK293T	Quiescent Gene
chr6	37495600	37496600	E8	HEK293T	Gene body
chr6	37496600	37496800	E15	HEK293T	Quiescent Gene
chr6	37496800	37497200	E4	HEK293T	Accessible only
chr6	37497200	37497600	E15	HEK293T	Quiescent Gene
chr6	37497600	37498800	E8	HEK293T	Gene body
chr6	37498800	37499200	E7	HEK293T	Enhancer weak
chr6	37499200	37499800	E6	HEK293T	Strong enhancer
chr6	37499800	37500200	E10	HEK293T	Active TSS
chr6	37500200	37500400	E6	HEK293T	Strong enhancer
chr6	37500400	37500600	E5	HEK293T	Flanking TSS
chr6	37500600	37500800	E11	HEK293T	Poised TSS
chr6	37500800	37503000	E15	HEK293T	Quiescent Gene
chr6	37503000	37503400	E4	HEK293T	Accessible only
chr6	37503400	37505800	E15	HEK293T	Quiescent Gene
chr6	37505800	37507800	E4	HEK293T	Accessible only
chr6	37507800	37512200	E15	HEK293T	Quiescent Gene
chr6	37512200	37515200	E4	HEK293T	Accessible only
chr6	37515200	37516000	E15	HEK293T	Quiescent Gene
chr6	37516000	37517400	E4	HEK293T	Accessible only
chr6	37517400	37521000	E15	HEK293T	Quiescent Gene
chr6	37521000	37522000	E4	HEK293T	Accessible only
chr6	37522000	37525000	E15	HEK293T	Quiescent Gene
chr6	37525000	37526200	E4	HEK293T	Accessible only
chr6	37526200	37527000	E15	HEK293T	Quiescent Gene
chr6	37527000	37527600	E4	HEK293T	Accessible only
chr6	37527600	37528800	E15	HEK293T	Quiescent Gene
chr6	37528800	37529400	E4	HEK293T	Accessible only
chr6	37529400	37530200	E15	HEK293T	Quiescent Gene
chr6	37530200	37530800	E4	HEK293T	Accessible only
chr6	37530800	37532000	E15	HEK293T	Quiescent Gene
chr6	37532000	37532200	E4	HEK293T	Accessible only
chr6	37532200	37533000	E15	HEK293T	Quiescent Gene
chr6	37533000	37535000	E4	HEK293T	Accessible only
chr6	37535000	37535400	E15	HEK293T	Quiescent Gene
chr6	37535400	37540000	E4	HEK293T	Accessible only
chr6	37540000	37541400	E15	HEK293T	Quiescent Gene
chr6	37541400	37542600	E4	HEK293T	Accessible only
chr6	37542600	37545200	E15	HEK293T	Quiescent Gene
chr6	37545200	37546400	E4	HEK293T	Accessible only
chr6	37546400	37546600	E5	HEK293T	Flanking TSS
chr6	37546600	37546800	E8	HEK293T	Gene body
chr6	37546800	37547800	E15	HEK293T	Quiescent Gene
chr6	37547800	37553600	E4	HEK293T	Accessible only
chr6	37553600	37553800	E5	HEK293T	Flanking TSS
chr6	37553800	37561600	E4	HEK293T	Accessible only
chr6	37561600	37564000	E15	HEK293T	Quiescent Gene
chr6	37564000	37565400	E4	HEK293T	Accessible only
chr6	37565400	37566600	E5	HEK293T	Flanking TSS
chr6	37566600	37568400	E4	HEK293T	Accessible only
chr6	37568400	37569400	E15	HEK293T	Quiescent Gene
chr6	37569400	37572400	E4	HEK293T	Accessible only
chr6	37572400	37575200	E15	HEK293T	Quiescent Gene
chr6	37575200	37577400	E4	HEK293T	Accessible only
chr6	37577400	37578200	E15	HEK293T	Quiescent Gene
chr6	37578200	37579400	E4	HEK293T	Accessible only
chr6	37579400	37580200	E15	HEK293T	Quiescent Gene
chr6	37580200	37582400	E4	HEK293T	Accessible only
chr6	37582400	37583200	E15	HEK293T	Quiescent Gene
chr6	37583200	37586600	E4	HEK293T	Accessible only
chr6	37586600	37587800	E15	HEK293T	Quiescent Gene
chr6	37587800	37588800	E4	HEK293T	Accessible only
chr6	37588800	37589600	E15	HEK293T	Quiescent Gene
chr6	37589600	37590000	E4	HEK293T	Accessible only
chr6	37590000	37590800	E15	HEK293T	Quiescent Gene
chr6	37590800	37592600	E4	HEK293T	Accessible only
chr6	37592600	37593600	E15	HEK293T	Quiescent Gene
chr6	37593600	37595400	E4	HEK293T	Accessible only
chr6	37595400	37599600	E15	HEK293T	Quiescent Gene
chr6	37599600	37600000	E8	HEK293T	Gene body
chr6	37600000	37600200	E15	HEK293T	Quiescent Gene
chr6	37600200	37600800	E4	HEK293T	Accessible only
chr6	37600800	37601800	E15	HEK293T	Quiescent Gene
chr6	37601800	37603600	E4	HEK293T	Accessible only
chr6	37603600	37608000	E15	HEK293T	Quiescent Gene
chr6	37608000	37608800	E4	HEK293T	Accessible only
chr6	37608800	37613600	E15	HEK293T	Quiescent Gene
chr6	37613600	37615800	E4	HEK293T	Accessible only
chr6	37615800	37616200	E5	HEK293T	Flanking TSS
chr6	37616200	37617200	E4	HEK293T	Accessible only
chr6	37617200	37618400	E15	HEK293T	Quiescent Gene
chr6	37618400	37621800	E4	HEK293T	Accessible only
chr6	37621800	37623200	E15	HEK293T	Quiescent Gene
chr6	37623200	37626600	E4	HEK293T	Accessible only
chr6	37626600	37628200	E15	HEK293T	Quiescent Gene
chr6	37628200	37628400	E5	HEK293T	Flanking TSS
chr6	37628400	37628800	E8	HEK293T	Gene body
chr6	37628800	37629200	E5	HEK293T	Flanking TSS
chr6	37629200	37631400	E4	HEK293T	Accessible only
chr6	37631400	37633200	E15	HEK293T	Quiescent Gene
chr6	37633200	37639600	E4	HEK293T	Accessible only
chr6	37639600	37640800	E15	HEK293T	Quiescent Gene
chr6	37640800	37641400	E4	HEK293T	Accessible only
chr6	37641400	37642800	E15	HEK293T	Quiescent Gene
chr6	37642800	37643200	E4	HEK293T	Accessible only
chr6	37643200	37643400	E15	HEK293T	Quiescent Gene
chr6	37643400	37644600	E4	HEK293T	Accessible only
chr6	37644600	37646000	E15	HEK293T	Quiescent Gene
chr6	37646000	37648600	E4	HEK293T	Accessible only
chr6	37648600	37649400	E3	HEK293T	Transcription strong
chr6	37649400	37649600	E15	HEK293T	Quiescent Gene
chr6	37649600	37651200	E4	HEK293T	Accessible only
chr6	37651200	37651800	E15	HEK293T	Quiescent Gene
chr6	37651800	37652400	E3	HEK293T	Transcription strong
chr6	37652400	37652600	E4	HEK293T	Accessible only
chr6	37652600	37654000	E15	HEK293T	Quiescent Gene
chr6	37654000	37654200	E4	HEK293T	Accessible only
chr6	37654200	37655800	E3	HEK293T	Transcription strong
chr6	37655800	37656000	E4	HEK293T	Accessible only
chr6	37656000	37657400	E15	HEK293T	Quiescent Gene
chr6	37657400	37657600	E5	HEK293T	Flanking TSS
chr6	37657600	37658400	E3	HEK293T	Transcription strong
chr6	37658400	37659200	E2	HEK293T	Transcription weak
chr6	37659200	37662800	E15	HEK293T	Quiescent Gene
chr6	37662800	37663000	E4	HEK293T	Accessible only
chr6	37663000	37663200	E15	HEK293T	Quiescent Gene
chr6	37663200	37663600	E4	HEK293T	Accessible only
chr6	37663600	37664000	E15	HEK293T	Quiescent Gene
chr6	37664000	37665000	E4	HEK293T	Accessible only
chr6	37665000	37665800	E5	HEK293T	Flanking TSS
chr6	37665800	37666200	E8	HEK293T	Gene body
chr6	37666200	37669400	E15	HEK293T	Quiescent Gene
chr6	37669400	37671800	E4	HEK293T	Accessible only
chr6	37671800	37673400	E15	HEK293T	Quiescent Gene
chr6	37673400	37674600	E4	HEK293T	Accessible only
chr6	37674600	37678200	E15	HEK293T	Quiescent Gene
chr6	37678200	37678800	E4	HEK293T	Accessible only
chr6	37678800	37679200	E15	HEK293T	Quiescent Gene
chr6	37679200	37681400	E4	HEK293T	Accessible only
chr6	37681400	37682800	E15	HEK293T	Quiescent Gene
chr6	37682800	37684200	E4	HEK293T	Accessible only
chr6	37684200	37685800	E15	HEK293T	Quiescent Gene
chr6	37685800	37686200	E4	HEK293T	Accessible only
chr6	37686200	37688200	E15	HEK293T	Quiescent Gene
chr6	37688200	37689400	E4	HEK293T	Accessible only
chr6	37689400	37691800	E15	HEK293T	Quiescent Gene
chr6	37691800	37692200	E4	HEK293T	Accessible only
chr6	37692200	37692600	E5	HEK293T	Flanking TSS
chr6	37692600	37696200	E4	HEK293T	Accessible only
chr6	37696200	37696600	E5	HEK293T	Flanking TSS
chr6	37696600	37697200	E6	HEK293T	Strong enhancer
chr6	37697200	37698400	E10	HEK293T	Active TSS
chr6	37698400	37699200	E6	HEK293T	Strong enhancer
chr6	37699200	37699600	E5	HEK293T	Flanking TSS
chr6	37699600	37700200	E4	HEK293T	Accessible only
chr6	37700200	37702200	E15	HEK293T	Quiescent Gene
chr6	37702200	37703600	E4	HEK293T	Accessible only
chr6	37703600	37704000	E15	HEK293T	Quiescent Gene
chr6	37704000	37704800	E7	HEK293T	Enhancer weak
chr6	37704800	37705200	E6	HEK293T	Strong enhancer
chr6	37705200	37705600	E10	HEK293T	Active TSS
chr6	37705600	37706400	E9	HEK293T	Genic Enhancer
chr6	37706400	37706600	E4	HEK293T	Accessible only
chr6	37706600	37707800	E15	HEK293T	Quiescent Gene
chr6	37707800	37708800	E4	HEK293T	Accessible only
chr6	37708800	37709800	E15	HEK293T	Quiescent Gene
chr6	37709800	37712800	E4	HEK293T	Accessible only
chr6	37712800	37713600	E15	HEK293T	Quiescent Gene
chr6	37713600	37714000	E4	HEK293T	Accessible only
chr6	37714000	37720400	E15	HEK293T	Quiescent Gene
chr6	37720400	37722000	E4	HEK293T	Accessible only
chr6	37722000	37722800	E15	HEK293T	Quiescent Gene
chr6	37722800	37726400	E4	HEK293T	Accessible only
chr6	37726400	37728000	E15	HEK293T	Quiescent Gene
chr6	37728000	37729600	E4	HEK293T	Accessible only
chr6	37729600	37731400	E15	HEK293T	Quiescent Gene
chr6	37731400	37733200	E4	HEK293T	Accessible only
chr6	37733200	37735200	E15	HEK293T	Quiescent Gene
chr6	37735200	37736600	E4	HEK293T	Accessible only
chr6	37736600	37737800	E15	HEK293T	Quiescent Gene
chr6	37737800	37738600	E4	HEK293T	Accessible only
chr6	37738600	37739800	E15	HEK293T	Quiescent Gene
chr6	37739800	37740800	E4	HEK293T	Accessible only
chr6	37740800	37741800	E15	HEK293T	Quiescent Gene
chr6	37741800	37744200	E4	HEK293T	Accessible only
chr6	37744200	37747200	E15	HEK293T	Quiescent Gene
chr6	37747200	37749200	E4	HEK293T	Accessible only
chr6	37749200	37751600	E15	HEK293T	Quiescent Gene
chr6	37751600	37752200	E4	HEK293T	Accessible only
chr6	37752200	37753000	E15	HEK293T	Quiescent Gene
chr6	37753000	37756600	E4	HEK293T	Accessible only
chr6	37756600	37758400	E15	HEK293T	Quiescent Gene
chr6	37758400	37759000	E4	HEK293T	Accessible only
chr6	37759000	37759200	E15	HEK293T	Quiescent Gene
chr6	37759200	37760400	E4	HEK293T	Accessible only
chr6	37760400	37761800	E15	HEK293T	Quiescent Gene
chr6	37761800	37763800	E4	HEK293T	Accessible only
chr6	37763800	37764400	E15	HEK293T	Quiescent Gene
chr6	37764400	37765000	E5	HEK293T	Flanking TSS
chr6	37765000	37765400	E8	HEK293T	Gene body
chr6	37765400	37765600	E5	HEK293T	Flanking TSS
chr6	37765600	37766000	E4	HEK293T	Accessible only
chr6	37766000	37776200	E15	HEK293T	Quiescent Gene
chr6	37776200	37776600	E4	HEK293T	Accessible only
chr6	37776600	37777200	E5	HEK293T	Flanking TSS
chr6	37777200	37777600	E6	HEK293T	Strong enhancer
chr6	37777600	37778000	E5	HEK293T	Flanking TSS
chr6	37778000	37780600	E4	HEK293T	Accessible only
chr6	37780600	37783000	E15	HEK293T	Quiescent Gene
chr6	37783000	37786000	E4	HEK293T	Accessible only
chr6	37786000	37787600	E15	HEK293T	Quiescent Gene
chr6	37787600	37788600	E4	HEK293T	Accessible only
chr6	37788600	37790400	E15	HEK293T	Quiescent Gene
chr6	37790400	37791000	E8	HEK293T	Gene body
chr6	37791000	37792000	E5	HEK293T	Flanking TSS
chr6	37792000	37792600	E15	HEK293T	Quiescent Gene
chr6	37792600	37793400	E4	HEK293T	Accessible only
chr6	37793400	37795600	E15	HEK293T	Quiescent Gene
chr6	37795600	37795800	E9	HEK293T	Genic Enhancer
chr6	37795800	37796000	E8	HEK293T	Gene body
chr6	37796000	37797000	E7	HEK293T	Enhancer weak
chr6	37797000	37797400	E8	HEK293T	Gene body
chr6	37797400	37798000	E15	HEK293T	Quiescent Gene
chr6	37798000	37798800	E4	HEK293T	Accessible only
chr6	37798800	37799600	E15	HEK293T	Quiescent Gene
chr6	37799600	37800400	E8	HEK293T	Gene body
chr6	37800400	37801000	E15	HEK293T	Quiescent Gene
chr6	37801000	37802000	E4	HEK293T	Accessible only
chr6	37802000	37807600	E15	HEK293T	Quiescent Gene
chr6	37807600	37808000	E4	HEK293T	Accessible only
chr6	37808000	37808600	E5	HEK293T	Flanking TSS
chr6	37808600	37809400	E8	HEK293T	Gene body
chr6	37809400	37816600	E15	HEK293T	Quiescent Gene
chr6	37816600	37818000	E11	HEK293T	Poised TSS
chr6	37818000	37818400	E7	HEK293T	Enhancer weak
chr6	37818400	37818800	E6	HEK293T	Strong enhancer
chr6	37818800	37820600	E10	HEK293T	Active TSS
chr6	37820600	37822000	E7	HEK293T	Enhancer weak
chr6	37822000	37822600	E8	HEK293T	Gene body
chr6	37822600	37823400	E5	HEK293T	Flanking TSS
chr6	37823400	37823600	E6	HEK293T	Strong enhancer
chr6	37823600	37823800	E5	HEK293T	Flanking TSS
chr6	37823800	37826200	E8	HEK293T	Gene body
chr6	37826200	37826600	E7	HEK293T	Enhancer weak
chr6	37826600	37828200	E8	HEK293T	Gene body
chr6	37828200	37829200	E15	HEK293T	Quiescent Gene
chr6	37829200	37832600	E8	HEK293T	Gene body
chr6	37832600	37833800	E2	HEK293T	Transcription weak
chr6	37833800	37838400	E15	HEK293T	Quiescent Gene
chr6	37838400	37839600	E2	HEK293T	Transcription weak
chr6	37839600	37840200	E15	HEK293T	Quiescent Gene
chr6	37840200	37841600	E8	HEK293T	Gene body
chr6	37841600	37844200	E15	HEK293T	Quiescent Gene
chr6	37844200	37846000	E8	HEK293T	Gene body
chr6	37846000	37847800	E15	HEK293T	Quiescent Gene
chr6	37847800	37848600	E8	HEK293T	Gene body
chr6	37848600	37851000	E15	HEK293T	Quiescent Gene
chr6	37851000	37852000	E8	HEK293T	Gene body
chr6	37852000	37857600	E15	HEK293T	Quiescent Gene
chr6	37857600	37858200	E4	HEK293T	Accessible only
chr6	37858200	37859600	E15	HEK293T	Quiescent Gene
chr6	37859600	37860000	E8	HEK293T	Gene body
chr6	37860000	37860200	E15	HEK293T	Quiescent Gene
chr6	37860200	37860600	E4	HEK293T	Accessible only
chr6	37860600	37868000	E15	HEK293T	Quiescent Gene
chr6	37868000	37869200	E8	HEK293T	Gene body
chr6	37869200	37871400	E15	HEK293T	Quiescent Gene
chr6	37871400	37876600	E8	HEK293T	Gene body
chr6	37876600	37876800	E7	HEK293T	Enhancer weak
chr6	37876800	37877400	E8	HEK293T	Gene body
chr6	37877400	37877600	E7	HEK293T	Enhancer weak
chr6	37877600	37878400	E6	HEK293T	Strong enhancer
chr6	37878400	37879000	E9	HEK293T	Genic Enhancer
chr6	37879000	37879200	E6	HEK293T	Strong enhancer
chr6	37879200	37881000	E8	HEK293T	Gene body
chr6	37881000	37882000	E9	HEK293T	Genic Enhancer
chr6	37882000	37883200	E8	HEK293T	Gene body
chr6	37883200	37885200	E15	HEK293T	Quiescent Gene
chr6	37885200	37885800	E8	HEK293T	Gene body
chr6	37885800	37893800	E15	HEK293T	Quiescent Gene
chr6	37893800	37894200	E2	HEK293T	Transcription weak
chr6	37894200	37897000	E15	HEK293T	Quiescent Gene
chr6	37897000	37897200	E8	HEK293T	Gene body
chr6	37897200	37897400	E5	HEK293T	Flanking TSS
chr6	37897400	37898000	E7	HEK293T	Enhancer weak
chr6	37898000	37898600	E8	HEK293T	Gene body
chr6	37898600	37899600	E15	HEK293T	Quiescent Gene
chr6	37899600	37900600	E8	HEK293T	Gene body
chr6	37900600	37903400	E15	HEK293T	Quiescent Gene
chr6	37903400	37904200	E8	HEK293T	Gene body
chr6	37904200	37911200	E15	HEK293T	Quiescent Gene
chr6	37911200	37911400	E8	HEK293T	Gene body
chr6	37911400	37911800	E15	HEK293T	Quiescent Gene
chr6	37911800	37912000	E8	HEK293T	Gene body
chr6	37912000	37914600	E15	HEK293T	Quiescent Gene
chr6	37914600	37917200	E8	HEK293T	Gene body
chr6	37917200	37917800	E5	HEK293T	Flanking TSS
chr6	37917800	37920400	E8	HEK293T	Gene body
chr6	37920400	37930000	E15	HEK293T	Quiescent Gene
chr6	37930000	37930600	E8	HEK293T	Gene body
chr6	37930600	37939800	E15	HEK293T	Quiescent Gene
chr6	37939800	37941200	E8	HEK293T	Gene body
chr6	37941200	37942200	E15	HEK293T	Quiescent Gene
chr6	37942200	37943600	E8	HEK293T	Gene body
chr6	37943600	37944000	E15	HEK293T	Quiescent Gene
chr6	37944000	37944200	E8	HEK293T	Gene body
chr6	37944200	37946200	E15	HEK293T	Quiescent Gene
chr6	37946200	37946400	E8	HEK293T	Gene body
chr6	37946400	37972200	E15	HEK293T	Quiescent Gene
chr6	37972200	37972800	E8	HEK293T	Gene body
chr6	37972800	37973200	E7	HEK293T	Enhancer weak
chr6	37973200	37973800	E11	HEK293T	Poised TSS
chr6	37973800	37974200	E15	HEK293T	Quiescent Gene
chr6	37974200	37974800	E2	HEK293T	Transcription weak
chr6	37974800	37982800	E15	HEK293T	Quiescent Gene
chr6	37982800	37983000	E8	HEK293T	Gene body
chr6	37983000	37983400	E15	HEK293T	Quiescent Gene
chr6	37983400	37984400	E8	HEK293T	Gene body
chr6	37984400	37985400	E15	HEK293T	Quiescent Gene
chr6	37985400	37987000	E8	HEK293T	Gene body
chr6	37987000	37987200	E7	HEK293T	Enhancer weak
chr6	37987200	37989200	E8	HEK293T	Gene body
chr6	37989200	37989800	E15	HEK293T	Quiescent Gene
chr6	37989800	37991000	E8	HEK293T	Gene body
chr6	37991000	37993000	E15	HEK293T	Quiescent Gene
chr6	37993000	37994200	E8	HEK293T	Gene body
chr6	37994200	37994600	E5	HEK293T	Flanking TSS
chr6	37994600	37995000	E12	HEK293T	Bivalent
chr6	37995000	37998400	E13	HEK293T	Repressed polycomb
chr6	37998400	38005200	E14	HEK293T	Quiescent
chr6	38005200	38006200	E8	HEK293T	Gene body
chr6	38006200	38012600	E15	HEK293T	Quiescent Gene
chr6	38012600	38013000	E4	HEK293T	Accessible only
chr6	38013000	38014600	E15	HEK293T	Quiescent Gene
chr6	38014600	38015200	E8	HEK293T	Gene body
chr6	38015200	38018000	E15	HEK293T	Quiescent Gene
chr6	38018000	38020600	E8	HEK293T	Gene body
chr6	38020600	38021600	E7	HEK293T	Enhancer weak
chr6	38021600	38021800	E8	HEK293T	Gene body
chr6	38021800	38031400	E15	HEK293T	Quiescent Gene
chr6	38031400	38031600	E11	HEK293T	Poised TSS
chr6	38031600	38050200	E14	HEK293T	Quiescent
chr6	38050200	38050600	E8	HEK293T	Gene body
chr6	38050600	38054200	E15	HEK293T	Quiescent Gene
chr6	38054200	38054800	E8	HEK293T	Gene body
chr6	38054800	38056200	E15	HEK293T	Quiescent Gene
chr6	38056200	38056800	E8	HEK293T	Gene body
chr6	38056800	38058200	E15	HEK293T	Quiescent Gene
chr6	38058200	38059000	E8	HEK293T	Gene body
chr6	38059000	38061600	E15	HEK293T	Quiescent Gene
chr6	38061600	38065200	E2	HEK293T	Transcription weak
chr6	38065200	38068800	E15	HEK293T	Quiescent Gene
chr6	38068800	38069000	E4	HEK293T	Accessible only
chr6	38069000	38069200	E5	HEK293T	Flanking TSS
chr6	38069200	38070400	E8	HEK293T	Gene body
chr6	38070400	38070800	E15	HEK293T	Quiescent Gene
chr6	38070800	38071600	E8	HEK293T	Gene body
chr6	38071600	38072600	E15	HEK293T	Quiescent Gene
chr6	38072600	38073200	E8	HEK293T	Gene body
chr6	38073200	38079400	E15	HEK293T	Quiescent Gene
chr6	38079400	38080800	E8	HEK293T	Gene body
chr6	38080800	38081400	E7	HEK293T	Enhancer weak
chr6	38081400	38082000	E8	HEK293T	Gene body
chr6	38082000	38090000	E15	HEK293T	Quiescent Gene
chr6	38090000	38090400	E8	HEK293T	Gene body
chr6	38090400	38108400	E15	HEK293T	Quiescent Gene
chr6	38108400	38108800	E2	HEK293T	Transcription weak
chr6	38108800	38109800	E15	HEK293T	Quiescent Gene
chr6	38109800	38112000	E9	HEK293T	Genic Enhancer
chr6	38112000	38123600	E15	HEK293T	Quiescent Gene
chr6	38123600	38125000	E2	HEK293T	Transcription weak
chr6	38125000	38133800	E15	HEK293T	Quiescent Gene
chr6	38133800	38134200	E4	HEK293T	Accessible only
chr6	38134200	38134800	E15	HEK293T	Quiescent Gene
chr6	38134800	38135000	E4	HEK293T	Accessible only
chr6	38135000	38136400	E15	HEK293T	Quiescent Gene
chr6	38136400	38137600	E4	HEK293T	Accessible only
chr6	38137600	38138000	E5	HEK293T	Flanking TSS
chr6	38138000	38143000	E15	HEK293T	Quiescent Gene
chr6	38143000	38144200	E8	HEK293T	Gene body
chr6	38144200	38146000	E15	HEK293T	Quiescent Gene
chr6	38146000	38146600	E4	HEK293T	Accessible only
chr6	38146600	38151400	E15	HEK293T	Quiescent Gene
chr6	38151400	38151800	E2	HEK293T	Transcription weak
chr6	38151800	38152400	E3	HEK293T	Transcription strong
chr6	38152400	38153600	E2	HEK293T	Transcription weak
chr6	38153600	38154400	E3	HEK293T	Transcription strong
chr6	38154400	38154800	E2	HEK293T	Transcription weak
chr6	38154800	38155600	E3	HEK293T	Transcription strong
chr6	38155600	38156000	E4	HEK293T	Accessible only
chr6	38156000	38157000	E15	HEK293T	Quiescent Gene
chr6	38157000	38157200	E4	HEK293T	Accessible only
chr6	38157200	38159000	E3	HEK293T	Transcription strong
chr6	38159000	38161400	E2	HEK293T	Transcription weak
chr6	38161400	38162400	E3	HEK293T	Transcription strong
chr6	38162400	38163600	E4	HEK293T	Accessible only
chr6	38163600	38164800	E15	HEK293T	Quiescent Gene
chr6	38164800	38170800	E4	HEK293T	Accessible only
chr6	38170800	38172000	E15	HEK293T	Quiescent Gene
chr6	38172000	38174000	E3	HEK293T	Transcription strong
chr6	38174000	38174200	E4	HEK293T	Accessible only
chr6	38174200	38175000	E15	HEK293T	Quiescent Gene
chr6	38175000	38176000	E2	HEK293T	Transcription weak
chr6	38176000	38176400	E3	HEK293T	Transcription strong
chr6	38176400	38176600	E5	HEK293T	Flanking TSS
chr6	38176600	38177600	E6	HEK293T	Strong enhancer
chr6	38177600	38178000	E5	HEK293T	Flanking TSS
chr6	38178000	38178600	E4	HEK293T	Accessible only
chr6	38178600	38179400	E15	HEK293T	Quiescent Gene
chr6	38179400	38181000	E4	HEK293T	Accessible only
chr6	38181000	38182200	E15	HEK293T	Quiescent Gene
chr6	38182200	38182800	E4	HEK293T	Accessible only
chr6	38182800	38187200	E15	HEK293T	Quiescent Gene
chr6	38187200	38189000	E4	HEK293T	Accessible only
chr6	38189000	38191400	E15	HEK293T	Quiescent Gene
chr6	38191400	38192800	E4	HEK293T	Accessible only
chr6	38192800	38193400	E15	HEK293T	Quiescent Gene
chr6	38193400	38193600	E4	HEK293T	Accessible only
chr6	38193600	38194000	E15	HEK293T	Quiescent Gene
chr6	38194000	38195000	E4	HEK293T	Accessible only
chr6	38195000	38207000	E15	HEK293T	Quiescent Gene
chr6	38207000	38207600	E8	HEK293T	Gene body
chr6	38207600	38211800	E15	HEK293T	Quiescent Gene
chr6	38211800	38212400	E4	HEK293T	Accessible only
chr6	38212400	38213200	E9	HEK293T	Genic Enhancer
chr6	38213200	38215000	E15	HEK293T	Quiescent Gene
chr6	38215000	38215200	E8	HEK293T	Gene body
chr6	38215200	38215600	E5	HEK293T	Flanking TSS
chr6	38215600	38216200	E8	HEK293T	Gene body
chr6	38216200	38220800	E15	HEK293T	Quiescent Gene
chr6	38220800	38221600	E4	HEK293T	Accessible only
chr6	38221600	38229800	E15	HEK293T	Quiescent Gene
chr6	38229800	38230200	E4	HEK293T	Accessible only
chr6	38230200	38248400	E15	HEK293T	Quiescent Gene
chr6	38248400	38248600	E11	HEK293T	Poised TSS
chr6	38248600	38249000	E7	HEK293T	Enhancer weak
chr6	38249000	38249400	E8	HEK293T	Gene body
chr6	38249400	38261400	E15	HEK293T	Quiescent Gene
chr6	38261400	38261600	E8	HEK293T	Gene body
chr6	38261600	38261800	E7	HEK293T	Enhancer weak
chr6	38261800	38262600	E6	HEK293T	Strong enhancer
chr6	38262600	38262800	E7	HEK293T	Enhancer weak
chr6	38262800	38263000	E8	HEK293T	Gene body
chr6	38263000	38264200	E15	HEK293T	Quiescent Gene
chr6	38264200	38264600	E9	HEK293T	Genic Enhancer
chr6	38264600	38265000	E5	HEK293T	Flanking TSS
chr6	38265000	38265600	E8	HEK293T	Gene body
chr6	38265600	38271400	E15	HEK293T	Quiescent Gene
chr6	38271400	38272000	E8	HEK293T	Gene body
chr6	38272000	38279400	E15	HEK293T	Quiescent Gene
chr6	38279400	38279800	E4	HEK293T	Accessible only
chr6	38279800	38290000	E15	HEK293T	Quiescent Gene
chr6	38290000	38290200	E11	HEK293T	Poised TSS
chr6	38290200	38290600	E7	HEK293T	Enhancer weak
chr6	38290600	38291800	E8	HEK293T	Gene body
chr6	38291800	38304800	E14	HEK293T	Quiescent
chr6	38304800	38306200	E8	HEK293T	Gene body
chr6	38306200	38307200	E7	HEK293T	Enhancer weak
chr6	38307200	38307400	E8	HEK293T	Gene body
chr6	38307400	38307800	E15	HEK293T	Quiescent Gene
chr6	38307800	38308200	E4	HEK293T	Accessible only
chr6	38308200	38308800	E15	HEK293T	Quiescent Gene
chr6	38308800	38309400	E8	HEK293T	Gene body
chr6	38309400	38319000	E14	HEK293T	Quiescent
chr6	38319000	38319200	E11	HEK293T	Poised TSS
chr6	38319200	38336800	E14	HEK293T	Quiescent
chr6	38336800	38337000	E4	HEK293T	Accessible only
chr6	38337000	38337600	E15	HEK293T	Quiescent Gene
chr6	38337600	38338200	E4	HEK293T	Accessible only
chr6	38338200	38347400	E15	HEK293T	Quiescent Gene
chr6	38347400	38355000	E13	HEK293T	Repressed polycomb
chr6	38355000	38355200	E15	HEK293T	Quiescent Gene
chr6	38355200	38355400	E13	HEK293T	Repressed polycomb
chr6	38355400	38357600	E15	HEK293T	Quiescent Gene
chr6	38357600	38358200	E8	HEK293T	Gene body
chr6	38358200	38358400	E5	HEK293T	Flanking TSS
chr6	38358400	38358600	E4	HEK293T	Accessible only
chr6	38358600	38359000	E15	HEK293T	Quiescent Gene
chr6	38359000	38359600	E4	HEK293T	Accessible only
chr6	38359600	38361600	E15	HEK293T	Quiescent Gene
chr6	38361600	38363000	E8	HEK293T	Gene body
chr6	38363000	38370400	E15	HEK293T	Quiescent Gene
chr6	38370400	38370600	E8	HEK293T	Gene body
chr6	38370600	38370800	E10	HEK293T	Active TSS
chr6	38370800	38372200	E6	HEK293T	Strong enhancer
chr6	38372200	38372400	E7	HEK293T	Enhancer weak
chr6	38372400	38373800	E8	HEK293T	Gene body
chr6	38373800	38391000	E14	HEK293T	Quiescent
chr6	38391000	38391800	E8	HEK293T	Gene body
chr6	38391800	38392200	E4	HEK293T	Accessible only
chr6	38392200	38404800	E14	HEK293T	Quiescent
chr6	38404800	38406200	E8	HEK293T	Gene body
chr6	38406200	38427000	E15	HEK293T	Quiescent Gene
chr6	38427000	38428200	E8	HEK293T	Gene body
chr6	38428200	38439200	E15	HEK293T	Quiescent Gene
chr6	38439200	38439400	E8	HEK293T	Gene body
chr6	38439400	38440200	E7	HEK293T	Enhancer weak
chr6	38440200	38440400	E5	HEK293T	Flanking TSS
chr6	38440400	38444000	E15	HEK293T	Quiescent Gene
chr6	38444000	38444400	E8	HEK293T	Gene body
chr6	38444400	38453200	E15	HEK293T	Quiescent Gene
chr6	38453200	38454000	E8	HEK293T	Gene body
chr6	38454000	38465800	E15	HEK293T	Quiescent Gene
chr6	38465800	38469400	E14	HEK293T	Quiescent
chr6	38469400	38476800	E15	HEK293T	Quiescent Gene
chr6	38476800	38477600	E8	HEK293T	Gene body
chr6	38477600	38478200	E5	HEK293T	Flanking TSS
chr6	38478200	38478800	E8	HEK293T	Gene body
chr6	38478800	38484000	E15	HEK293T	Quiescent Gene
chr6	38484000	38490800	E14	HEK293T	Quiescent
chr6	38490800	38493400	E15	HEK293T	Quiescent Gene
chr6	38493400	38494400	E4	HEK293T	Accessible only
chr6	38494400	38503200	E15	HEK293T	Quiescent Gene
chr6	38503200	38503800	E5	HEK293T	Flanking TSS
chr6	38503800	38504600	E8	HEK293T	Gene body
chr6	38504600	38506200	E15	HEK293T	Quiescent Gene
chr6	38506200	38508800	E8	HEK293T	Gene body
chr6	38508800	38510000	E7	HEK293T	Enhancer weak
chr6	38510000	38510600	E8	HEK293T	Gene body
chr6	38510600	38511800	E15	HEK293T	Quiescent Gene
chr6	38511800	38515400	E14	HEK293T	Quiescent
chr6	38515400	38526000	E15	HEK293T	Quiescent Gene
chr6	38526000	38526600	E2	HEK293T	Transcription weak
chr6	38526600	38536800	E15	HEK293T	Quiescent Gene
chr6	38536800	38540000	E13	HEK293T	Repressed polycomb
chr6	38540000	38549200	E14	HEK293T	Quiescent
chr6	38549200	38550000	E8	HEK293T	Gene body
chr6	38550000	38553600	E15	HEK293T	Quiescent Gene
chr6	38553600	38554600	E8	HEK293T	Gene body
chr6	38554600	38555000	E5	HEK293T	Flanking TSS
chr6	38555000	38555600	E8	HEK293T	Gene body
chr6	38555600	38557600	E15	HEK293T	Quiescent Gene
chr6	38557600	38560400	E8	HEK293T	Gene body
chr6	38560400	38568000	E15	HEK293T	Quiescent Gene
chr6	38568000	38568200	E8	HEK293T	Gene body
chr6	38568200	38568600	E15	HEK293T	Quiescent Gene
chr6	38568600	38568800	E8	HEK293T	Gene body
chr6	38568800	38570200	E15	HEK293T	Quiescent Gene
chr6	38570200	38571000	E4	HEK293T	Accessible only
chr6	38571000	38578200	E15	HEK293T	Quiescent Gene
chr6	38578200	38578800	E8	HEK293T	Gene body
chr6	38578800	38585400	E15	HEK293T	Quiescent Gene
chr6	38585400	38586800	E8	HEK293T	Gene body
chr6	38586800	38587800	E15	HEK293T	Quiescent Gene
chr6	38587800	38588000	E2	HEK293T	Transcription weak
chr6	38588000	38588200	E4	HEK293T	Accessible only
chr6	38588200	38592000	E15	HEK293T	Quiescent Gene
chr6	38592000	38592800	E2	HEK293T	Transcription weak
chr6	38592800	38603800	E15	HEK293T	Quiescent Gene
chr6	38603800	38605000	E8	HEK293T	Gene body
chr6	38605000	38609800	E15	HEK293T	Quiescent Gene
chr6	38609800	38610000	E8	HEK293T	Gene body
chr6	38610000	38610600	E7	HEK293T	Enhancer weak
chr6	38610600	38610800	E11	HEK293T	Poised TSS
chr6	38610800	38611600	E15	HEK293T	Quiescent Gene
chr6	38611600	38612000	E8	HEK293T	Gene body
chr6	38612000	38612200	E7	HEK293T	Enhancer weak
chr6	38612200	38613200	E8	HEK293T	Gene body
chr6	38613200	38614000	E15	HEK293T	Quiescent Gene
chr6	38614000	38614600	E4	HEK293T	Accessible only
chr6	38614600	38615000	E15	HEK293T	Quiescent Gene
chr6	38615000	38633400	E14	HEK293T	Quiescent
chr6	38633400	38635000	E8	HEK293T	Gene body
chr6	38635000	38638200	E15	HEK293T	Quiescent Gene
chr6	38638200	38638600	E11	HEK293T	Poised TSS
chr6	38638600	38639200	E7	HEK293T	Enhancer weak
chr6	38639200	38639400	E6	HEK293T	Strong enhancer
chr6	38639400	38640400	E10	HEK293T	Active TSS
chr6	38640400	38641200	E7	HEK293T	Enhancer weak
chr6	38641200	38641400	E8	HEK293T	Gene body
chr6	38641400	38644600	E15	HEK293T	Quiescent Gene
chr6	38644600	38646600	E8	HEK293T	Gene body
chr6	38646600	38655800	E15	HEK293T	Quiescent Gene
chr6	38655800	38657000	E2	HEK293T	Transcription weak
chr6	38657000	38671800	E15	HEK293T	Quiescent Gene
chr6	38671800	38672400	E4	HEK293T	Accessible only
chr6	38672400	38673600	E15	HEK293T	Quiescent Gene
chr6	38673600	38674600	E8	HEK293T	Gene body
chr6	38674600	38687800	E2	HEK293T	Transcription weak
chr6	38687800	38688400	E15	HEK293T	Quiescent Gene
chr6	38688400	38688600	E4	HEK293T	Accessible only
chr6	38688600	38689200	E3	HEK293T	Transcription strong
chr6	38689200	38689800	E8	HEK293T	Gene body
chr6	38689800	38690200	E2	HEK293T	Transcription weak
chr6	38690200	38691800	E8	HEK293T	Gene body
chr6	38691800	38694400	E15	HEK293T	Quiescent Gene
chr6	38694400	38694600	E2	HEK293T	Transcription weak
chr6	38694600	38695200	E15	HEK293T	Quiescent Gene
chr6	38695200	38696200	E2	HEK293T	Transcription weak
chr6	38696200	38696400	E1	HEK293T	Transcription
chr6	38696400	38699000	E8	HEK293T	Gene body
chr6	38699000	38701400	E1	HEK293T	Transcription
chr6	38701400	38702200	E7	HEK293T	Enhancer weak
chr6	38702200	38703600	E10	HEK293T	Active TSS
chr6	38703600	38704000	E5	HEK293T	Flanking TSS
chr6	38704000	38704200	E8	HEK293T	Gene body
chr6	38704200	38715000	E15	HEK293T	Quiescent Gene
chr6	38715000	38715400	E4	HEK293T	Accessible only
chr6	38715400	38721600	E15	HEK293T	Quiescent Gene
chr6	38721600	38722000	E8	HEK293T	Gene body
chr6	38722000	38722600	E7	HEK293T	Enhancer weak
chr6	38722600	38723000	E8	HEK293T	Gene body
chr6	38723000	38724600	E15	HEK293T	Quiescent Gene
chr6	38724600	38725000	E4	HEK293T	Accessible only
chr6	38725000	38730200	E15	HEK293T	Quiescent Gene
chr6	38730200	38730800	E4	HEK293T	Accessible only
chr6	38730800	38739600	E15	HEK293T	Quiescent Gene
chr6	38739600	38740000	E4	HEK293T	Accessible only
chr6	38740000	38755000	E14	HEK293T	Quiescent
chr6	38755000	38756400	E8	HEK293T	Gene body
chr6	38756400	38773200	E14	HEK293T	Quiescent
chr6	38773200	38774600	E4	HEK293T	Accessible only
chr6	38774600	38781800	E15	HEK293T	Quiescent Gene
chr6	38781800	38783400	E8	HEK293T	Gene body
chr6	38783400	38784200	E5	HEK293T	Flanking TSS
chr6	38784200	38787200	E15	HEK293T	Quiescent Gene
chr6	38787200	38789000	E8	HEK293T	Gene body
chr6	38789000	38794200	E15	HEK293T	Quiescent Gene
chr6	38794200	38794400	E8	HEK293T	Gene body
chr6	38794400	38794800	E15	HEK293T	Quiescent Gene
chr6	38794800	38795000	E8	HEK293T	Gene body
chr6	38795000	38795400	E15	HEK293T	Quiescent Gene
chr6	38795400	38795800	E4	HEK293T	Accessible only
chr6	38795800	38796400	E5	HEK293T	Flanking TSS
chr6	38796400	38796800	E8	HEK293T	Gene body
chr6	38796800	38798000	E7	HEK293T	Enhancer weak
chr6	38798000	38798200	E8	HEK293T	Gene body
chr6	38798200	38798400	E15	HEK293T	Quiescent Gene
chr6	38798400	38799400	E4	HEK293T	Accessible only
chr6	38799400	38804600	E15	HEK293T	Quiescent Gene
chr6	38804600	38804800	E13	HEK293T	Repressed polycomb
chr6	38804800	38806400	E15	HEK293T	Quiescent Gene
chr6	38806400	38806600	E13	HEK293T	Repressed polycomb
chr6	38806600	38811800	E15	HEK293T	Quiescent Gene
chr6	38811800	38813200	E8	HEK293T	Gene body
chr6	38813200	38814200	E7	HEK293T	Enhancer weak
chr6	38814200	38814400	E8	HEK293T	Gene body
chr6	38814400	38814800	E15	HEK293T	Quiescent Gene
chr6	38814800	38815600	E4	HEK293T	Accessible only
chr6	38815600	38817400	E15	HEK293T	Quiescent Gene
chr6	38817400	38842400	E14	HEK293T	Quiescent
chr6	38842400	38843800	E15	HEK293T	Quiescent Gene
chr6	38843800	38844200	E4	HEK293T	Accessible only
chr6	38844200	38864800	E14	HEK293T	Quiescent
chr6	38864800	38865000	E8	HEK293T	Gene body
chr6	38865000	38865600	E15	HEK293T	Quiescent Gene
chr6	38865600	38866000	E4	HEK293T	Accessible only
chr6	38866000	38871600	E15	HEK293T	Quiescent Gene
chr6	38871600	38872400	E4	HEK293T	Accessible only
chr6	38872400	38880600	E15	HEK293T	Quiescent Gene
chr6	38880600	38909200	E14	HEK293T	Quiescent
chr6	38909200	38909400	E4	HEK293T	Accessible only
chr6	38909400	38909800	E5	HEK293T	Flanking TSS
chr6	38909800	38910600	E8	HEK293T	Gene body
chr6	38910600	38932800	E15	HEK293T	Quiescent Gene
chr6	38932800	38933800	E4	HEK293T	Accessible only
chr6	38933800	38940600	E15	HEK293T	Quiescent Gene
chr6	38940600	38941600	E8	HEK293T	Gene body
chr6	38941600	38942400	E15	HEK293T	Quiescent Gene
chr6	38942400	38943000	E4	HEK293T	Accessible only
chr6	38943000	38944000	E15	HEK293T	Quiescent Gene
chr6	38944000	38944600	E4	HEK293T	Accessible only
chr6	38944600	38950000	E15	HEK293T	Quiescent Gene
chr6	38950000	38950400	E8	HEK293T	Gene body
chr6	38950400	38952000	E15	HEK293T	Quiescent Gene
chr6	38952000	38953200	E4	HEK293T	Accessible only
chr6	38953200	38955800	E15	HEK293T	Quiescent Gene
chr6	38955800	38956200	E4	HEK293T	Accessible only
chr6	38956200	38966400	E15	HEK293T	Quiescent Gene
chr6	38966400	38966800	E8	HEK293T	Gene body
chr6	38966800	38973000	E15	HEK293T	Quiescent Gene
chr6	38973000	38973200	E8	HEK293T	Gene body
chr6	38973200	38973600	E5	HEK293T	Flanking TSS
chr6	38973600	38978800	E6	HEK293T	Strong enhancer
chr6	38978800	38979200	E7	HEK293T	Enhancer weak
chr6	38979200	38980400	E8	HEK293T	Gene body
chr6	38980400	38982200	E15	HEK293T	Quiescent Gene
chr6	38982200	38982400	E8	HEK293T	Gene body
chr6	38982400	38983000	E5	HEK293T	Flanking TSS
chr6	38983000	38983400	E8	HEK293T	Gene body
chr6	38983400	38985600	E15	HEK293T	Quiescent Gene
chr6	38985600	38986000	E4	HEK293T	Accessible only
chr6	38986000	38987200	E15	HEK293T	Quiescent Gene
chr6	38987200	38988200	E4	HEK293T	Accessible only
chr6	38988200	38997000	E15	HEK293T	Quiescent Gene
chr6	38997000	38997600	E4	HEK293T	Accessible only
chr6	38997600	38998200	E15	HEK293T	Quiescent Gene
chr6	38998200	39001400	E13	HEK293T	Repressed polycomb
chr6	39001400	39002000	E12	HEK293T	Bivalent
chr6	39002000	39002200	E4	HEK293T	Accessible only
chr6	39002200	39003000	E15	HEK293T	Quiescent Gene
chr6	39003000	39003200	E12	HEK293T	Bivalent
chr6	39003200	39003600	E4	HEK293T	Accessible only
chr6	39003600	39005000	E15	HEK293T	Quiescent Gene
chr6	39005000	39007000	E8	HEK293T	Gene body
chr6	39007000	39008600	E15	HEK293T	Quiescent Gene
chr6	39008600	39009000	E8	HEK293T	Gene body
chr6	39009000	39009200	E7	HEK293T	Enhancer weak
chr6	39009200	39009800	E8	HEK293T	Gene body
chr6	39009800	39011200	E15	HEK293T	Quiescent Gene
chr6	39011200	39011400	E4	HEK293T	Accessible only
chr6	39011400	39018600	E15	HEK293T	Quiescent Gene
chr6	39018600	39018800	E4	HEK293T	Accessible only
chr6	39018800	39019200	E15	HEK293T	Quiescent Gene
chr6	39019200	39019400	E4	HEK293T	Accessible only
chr6	39019400	39022000	E15	HEK293T	Quiescent Gene
chr6	39022000	39022600	E4	HEK293T	Accessible only
chr6	39022600	39024600	E15	HEK293T	Quiescent Gene
chr6	39024600	39030000	E9	HEK293T	Genic Enhancer
chr6	39030000	39035600	E15	HEK293T	Quiescent Gene
chr6	39035600	39038000	E4	HEK293T	Accessible only
chr6	39038000	39038800	E15	HEK293T	Quiescent Gene
chr6	39038800	39039800	E4	HEK293T	Accessible only
chr6	39039800	39040400	E15	HEK293T	Quiescent Gene
chr6	39040400	39040600	E4	HEK293T	Accessible only
chr6	39040600	39041000	E15	HEK293T	Quiescent Gene
chr6	39041000	39041200	E4	HEK293T	Accessible only
chr6	39041200	39042800	E15	HEK293T	Quiescent Gene
chr6	39042800	39043200	E4	HEK293T	Accessible only
chr6	39043200	39047200	E15	HEK293T	Quiescent Gene
chr6	39047200	39048000	E4	HEK293T	Accessible only
chr6	39048000	39048800	E15	HEK293T	Quiescent Gene
chr6	39048800	39052400	E4	HEK293T	Accessible only
chr6	39052400	39059200	E9	HEK293T	Genic Enhancer
chr6	39059200	39060400	E6	HEK293T	Strong enhancer
chr6	39060400	39065200	E9	HEK293T	Genic Enhancer
chr6	39065200	39065800	E4	HEK293T	Accessible only
chr6	39065800	39072800	E15	HEK293T	Quiescent Gene
chr6	39072800	39076400	E4	HEK293T	Accessible only
chr6	39076400	39077200	E15	HEK293T	Quiescent Gene
chr6	39077200	39081600	E4	HEK293T	Accessible only
chr6	39081600	39082000	E15	HEK293T	Quiescent Gene
chr6	39082000	39083800	E4	HEK293T	Accessible only
chr6	39083800	39084800	E15	HEK293T	Quiescent Gene
chr6	39084800	39088800	E4	HEK293T	Accessible only
chr6	39088800	39091000	E15	HEK293T	Quiescent Gene
chr6	39091000	39091200	E4	HEK293T	Accessible only
chr6	39091200	39092000	E15	HEK293T	Quiescent Gene
chr6	39092000	39092600	E4	HEK293T	Accessible only
chr6	39092600	39101800	E15	HEK293T	Quiescent Gene
chr6	39101800	39102200	E8	HEK293T	Gene body
chr6	39102200	39102400	E5	HEK293T	Flanking TSS
chr6	39102400	39103600	E4	HEK293T	Accessible only
chr6	39103600	39104200	E15	HEK293T	Quiescent Gene
chr6	39104200	39106600	E2	HEK293T	Transcription weak
chr6	39106600	39107800	E15	HEK293T	Quiescent Gene
chr6	39107800	39108400	E8	HEK293T	Gene body
chr6	39108400	39108600	E3	HEK293T	Transcription strong
chr6	39108600	39110600	E2	HEK293T	Transcription weak
chr6	39110600	39111600	E15	HEK293T	Quiescent Gene
chr6	39111600	39113600	E8	HEK293T	Gene body
chr6	39113600	39114400	E7	HEK293T	Enhancer weak
chr6	39114400	39114800	E6	HEK293T	Strong enhancer
chr6	39114800	39115200	E10	HEK293T	Active TSS
chr6	39115200	39115600	E6	HEK293T	Strong enhancer
chr6	39115600	39115800	E10	HEK293T	Active TSS
chr6	39115800	39116000	E11	HEK293T	Poised TSS
chr6	39116000	39128600	E14	HEK293T	Quiescent
chr6	39128600	39137200	E15	HEK293T	Quiescent Gene
chr6	39137200	39137600	E4	HEK293T	Accessible only
chr6	39137600	39143200	E15	HEK293T	Quiescent Gene
chr6	39143200	39143600	E4	HEK293T	Accessible only
chr6	39143600	39144000	E15	HEK293T	Quiescent Gene
chr6	39144000	39144600	E11	HEK293T	Poised TSS
chr6	39144600	39144800	E7	HEK293T	Enhancer weak
chr6	39144800	39145000	E6	HEK293T	Strong enhancer
chr6	39145000	39145800	E9	HEK293T	Genic Enhancer
chr6	39145800	39146600	E5	HEK293T	Flanking TSS
chr6	39146600	39146800	E8	HEK293T	Gene body
chr6	39146800	39152200	E15	HEK293T	Quiescent Gene
chr6	39152200	39152600	E4	HEK293T	Accessible only
chr6	39152600	39157000	E15	HEK293T	Quiescent Gene
chr6	39157000	39157800	E4	HEK293T	Accessible only
chr6	39157800	39164600	E15	HEK293T	Quiescent Gene
chr6	39164600	39165000	E4	HEK293T	Accessible only
chr6	39165000	39166000	E15	HEK293T	Quiescent Gene
chr6	39166000	39166600	E4	HEK293T	Accessible only
chr6	39166600	39167000	E5	HEK293T	Flanking TSS
chr6	39167000	39170200	E4	HEK293T	Accessible only
chr6	39170200	39178400	E15	HEK293T	Quiescent Gene
chr6	39178400	39181600	E4	HEK293T	Accessible only
chr6	39181600	39183000	E15	HEK293T	Quiescent Gene
chr6	39183000	39183600	E4	HEK293T	Accessible only
chr6	39183600	39184600	E15	HEK293T	Quiescent Gene
chr6	39184600	39185600	E4	HEK293T	Accessible only
chr6	39185600	39187600	E15	HEK293T	Quiescent Gene
chr6	39187600	39187800	E4	HEK293T	Accessible only
chr6	39187800	39189200	E15	HEK293T	Quiescent Gene
chr6	39189200	39189800	E2	HEK293T	Transcription weak
chr6	39189800	39194000	E3	HEK293T	Transcription strong
chr6	39194000	39196600	E2	HEK293T	Transcription weak
chr6	39196600	39202400	E15	HEK293T	Quiescent Gene
chr6	39202400	39208600	E4	HEK293T	Accessible only
chr6	39208600	39209000	E15	HEK293T	Quiescent Gene
chr6	39209000	39211400	E4	HEK293T	Accessible only
chr6	39211400	39214200	E15	HEK293T	Quiescent Gene
chr6	39214200	39215400	E4	HEK293T	Accessible only
chr6	39215400	39216000	E5	HEK293T	Flanking TSS
chr6	39216000	39216600	E8	HEK293T	Gene body
chr6	39216600	39217200	E9	HEK293T	Genic Enhancer
chr6	39217200	39217800	E6	HEK293T	Strong enhancer
chr6	39217800	39218000	E5	HEK293T	Flanking TSS
chr6	39218000	39218400	E8	HEK293T	Gene body
chr6	39218400	39218600	E5	HEK293T	Flanking TSS
chr6	39218600	39221200	E4	HEK293T	Accessible only
chr6	39221200	39223200	E15	HEK293T	Quiescent Gene
chr6	39223200	39224200	E4	HEK293T	Accessible only
chr6	39224200	39225200	E15	HEK293T	Quiescent Gene
chr6	39225200	39225400	E8	HEK293T	Gene body
chr6	39225400	39226600	E5	HEK293T	Flanking TSS
chr6	39226600	39227200	E8	HEK293T	Gene body
chr6	39227200	39228400	E5	HEK293T	Flanking TSS
chr6	39228400	39228600	E6	HEK293T	Strong enhancer
chr6	39228600	39229600	E10	HEK293T	Active TSS
chr6	39229600	39230200	E5	HEK293T	Flanking TSS
chr6	39230200	39230600	E8	HEK293T	Gene body
chr6	39230600	39232000	E4	HEK293T	Accessible only
chr6	39232000	39239400	E15	HEK293T	Quiescent Gene
chr6	39239400	39240000	E4	HEK293T	Accessible only
chr6	39240000	39240600	E15	HEK293T	Quiescent Gene
chr6	39240600	39240800	E4	HEK293T	Accessible only
chr6	39240800	39243200	E15	HEK293T	Quiescent Gene
chr6	39243200	39244200	E4	HEK293T	Accessible only
chr6	39244200	39247400	E15	HEK293T	Quiescent Gene
chr6	39247400	39247800	E4	HEK293T	Accessible only
chr6	39247800	39251000	E15	HEK293T	Quiescent Gene
chr6	39251000	39251200	E11	HEK293T	Poised TSS
chr6	39251200	39251400	E6	HEK293T	Strong enhancer
chr6	39251400	39252000	E5	HEK293T	Flanking TSS
chr6	39252000	39261200	E15	HEK293T	Quiescent Gene
chr6	39261200	39262200	E4	HEK293T	Accessible only
chr6	39262200	39267200	E15	HEK293T	Quiescent Gene
chr6	39267200	39267600	E4	HEK293T	Accessible only
chr6	39267600	39268200	E15	HEK293T	Quiescent Gene
chr6	39268200	39268400	E4	HEK293T	Accessible only
chr6	39268400	39273800	E15	HEK293T	Quiescent Gene
chr6	39273800	39274200	E4	HEK293T	Accessible only
chr6	39274200	39274800	E15	HEK293T	Quiescent Gene
chr6	39274800	39275000	E4	HEK293T	Accessible only
chr6	39275000	39275400	E15	HEK293T	Quiescent Gene
chr6	39275400	39275600	E4	HEK293T	Accessible only
chr6	39275600	39279600	E15	HEK293T	Quiescent Gene
chr6	39279600	39281000	E4	HEK293T	Accessible only
chr6	39281000	39281400	E15	HEK293T	Quiescent Gene
chr6	39281400	39283200	E4	HEK293T	Accessible only
chr6	39283200	39290800	E15	HEK293T	Quiescent Gene
chr6	39290800	39292800	E4	HEK293T	Accessible only
chr6	39292800	39293800	E15	HEK293T	Quiescent Gene
chr6	39293800	39296000	E4	HEK293T	Accessible only
chr6	39296000	39296800	E15	HEK293T	Quiescent Gene
chr6	39296800	39299800	E4	HEK293T	Accessible only
chr6	39299800	39300600	E15	HEK293T	Quiescent Gene
chr6	39300600	39302200	E4	HEK293T	Accessible only
chr6	39302200	39302800	E15	HEK293T	Quiescent Gene
chr6	39302800	39303400	E5	HEK293T	Flanking TSS
chr6	39303400	39305200	E4	HEK293T	Accessible only
chr6	39305200	39307200	E15	HEK293T	Quiescent Gene
chr6	39307200	39308000	E4	HEK293T	Accessible only
chr6	39308000	39309400	E15	HEK293T	Quiescent Gene
chr6	39309400	39310000	E4	HEK293T	Accessible only
chr6	39310000	39310400	E5	HEK293T	Flanking TSS
chr6	39310400	39317000	E4	HEK293T	Accessible only
chr6	39317000	39319400	E15	HEK293T	Quiescent Gene
chr6	39319400	39321000	E4	HEK293T	Accessible only
chr6	39321000	39325800	E15	HEK293T	Quiescent Gene
chr6	39325800	39326600	E4	HEK293T	Accessible only
chr6	39326600	39328400	E15	HEK293T	Quiescent Gene
chr6	39328400	39329200	E4	HEK293T	Accessible only
chr6	39329200	39330000	E15	HEK293T	Quiescent Gene
chr6	39330000	39331000	E4	HEK293T	Accessible only
chr6	39331000	39335800	E15	HEK293T	Quiescent Gene
chr6	39335800	39336800	E4	HEK293T	Accessible only
chr6	39336800	39338800	E15	HEK293T	Quiescent Gene
chr6	39338800	39340400	E4	HEK293T	Accessible only
chr6	39340400	39341200	E15	HEK293T	Quiescent Gene
chr6	39341200	39341400	E4	HEK293T	Accessible only
chr6	39341400	39342000	E15	HEK293T	Quiescent Gene
chr6	39342000	39343800	E4	HEK293T	Accessible only
chr6	39343800	39344800	E15	HEK293T	Quiescent Gene
chr6	39344800	39345800	E4	HEK293T	Accessible only
chr6	39345800	39347000	E15	HEK293T	Quiescent Gene
chr6	39347000	39349600	E4	HEK293T	Accessible only
chr6	39349600	39350400	E15	HEK293T	Quiescent Gene
chr6	39350400	39351000	E4	HEK293T	Accessible only
chr6	39351000	39358000	E15	HEK293T	Quiescent Gene
chr6	39358000	39358400	E4	HEK293T	Accessible only
chr6	39358400	39361600	E15	HEK293T	Quiescent Gene
chr6	39361600	39361800	E5	HEK293T	Flanking TSS
chr6	39361800	39362200	E6	HEK293T	Strong enhancer
chr6	39362200	39362400	E5	HEK293T	Flanking TSS
chr6	39362400	39362800	E4	HEK293T	Accessible only
chr6	39362800	39367000	E15	HEK293T	Quiescent Gene
chr6	39367000	39367600	E4	HEK293T	Accessible only
chr6	39367600	39375800	E15	HEK293T	Quiescent Gene
chr6	39375800	39377000	E4	HEK293T	Accessible only
chr6	39377000	39377200	E15	HEK293T	Quiescent Gene
chr6	39377200	39377600	E4	HEK293T	Accessible only
chr6	39377600	39378000	E5	HEK293T	Flanking TSS
chr6	39378000	39378800	E4	HEK293T	Accessible only
chr6	39378800	39386600	E15	HEK293T	Quiescent Gene
chr6	39386600	39387600	E4	HEK293T	Accessible only
chr6	39387600	39389200	E15	HEK293T	Quiescent Gene
chr6	39389200	39390400	E4	HEK293T	Accessible only
chr6	39390400	39397600	E15	HEK293T	Quiescent Gene
chr6	39397600	39397800	E4	HEK293T	Accessible only
chr6	39397800	39416800	E15	HEK293T	Quiescent Gene
chr6	39416800	39417200	E4	HEK293T	Accessible only
chr6	39417200	39421800	E15	HEK293T	Quiescent Gene
chr6	39421800	39425200	E4	HEK293T	Accessible only
chr6	39425200	39426800	E15	HEK293T	Quiescent Gene
chr6	39426800	39427200	E4	HEK293T	Accessible only
chr6	39427200	39430800	E15	HEK293T	Quiescent Gene
chr6	39430800	39431800	E4	HEK293T	Accessible only
chr6	39431800	39432800	E15	HEK293T	Quiescent Gene
chr6	39432800	39433200	E4	HEK293T	Accessible only
chr6	39433200	39451400	E14	HEK293T	Quiescent
chr6	39451400	39452600	E4	HEK293T	Accessible only
chr6	39452600	39454600	E15	HEK293T	Quiescent Gene
chr6	39454600	39455000	E11	HEK293T	Poised TSS
chr6	39455000	39466600	E14	HEK293T	Quiescent
chr6	39466600	39467200	E5	HEK293T	Flanking TSS
chr6	39467200	39470400	E15	HEK293T	Quiescent Gene
chr6	39470400	39470800	E4	HEK293T	Accessible only
chr6	39470800	39473000	E15	HEK293T	Quiescent Gene
chr6	39473000	39473200	E8	HEK293T	Gene body
chr6	39473200	39530000	E14	HEK293T	Quiescent
chr6	39530000	39531000	E11	HEK293T	Poised TSS
chr6	39531000	39532800	E15	HEK293T	Quiescent Gene
chr6	39532800	39533000	E9	HEK293T	Genic Enhancer
chr6	39533000	39533800	E6	HEK293T	Strong enhancer
chr6	39533800	39534000	E8	HEK293T	Gene body
chr6	39534000	39553800	E15	HEK293T	Quiescent Gene
chr6	39553800	39555200	E4	HEK293T	Accessible only
chr6	39555200	39573000	E15	HEK293T	Quiescent Gene
chr6	39573000	39573200	E8	HEK293T	Gene body
chr6	39573200	39573400	E7	HEK293T	Enhancer weak
chr6	39573400	39573800	E11	HEK293T	Poised TSS
chr6	39573800	39622600	E14	HEK293T	Quiescent
chr6	39622600	39623000	E4	HEK293T	Accessible only
chr6	39623000	39685400	E14	HEK293T	Quiescent
chr6	39685400	39685600	E8	HEK293T	Gene body
chr6	39685600	39688000	E15	HEK293T	Quiescent Gene
chr6	39688000	39688600	E8	HEK293T	Gene body
chr6	39688600	39688800	E5	HEK293T	Flanking TSS
chr6	39688800	39689400	E8	HEK293T	Gene body
chr6	39689400	39721200	E14	HEK293T	Quiescent
chr6	39721200	39721400	E11	HEK293T	Poised TSS
chr6	39721400	39724400	E14	HEK293T	Quiescent
chr6	39724400	39724600	E11	HEK293T	Poised TSS
chr6	39724600	39724800	E7	HEK293T	Enhancer weak
chr6	39724800	39725000	E6	HEK293T	Strong enhancer
chr6	39725000	39725600	E10	HEK293T	Active TSS
chr6	39725600	39726000	E6	HEK293T	Strong enhancer
chr6	39726000	39726200	E5	HEK293T	Flanking TSS
chr6	39726200	39731600	E15	HEK293T	Quiescent Gene
chr6	39731600	39732000	E4	HEK293T	Accessible only
chr6	39732000	39733600	E15	HEK293T	Quiescent Gene
chr6	39733600	39734000	E8	HEK293T	Gene body
chr6	39734000	39734200	E15	HEK293T	Quiescent Gene
chr6	39734200	39734600	E4	HEK293T	Accessible only
chr6	39734600	39737000	E15	HEK293T	Quiescent Gene
chr6	39737000	39737200	E11	HEK293T	Poised TSS
chr6	39737200	39752600	E14	HEK293T	Quiescent
chr6	39752600	39754200	E13	HEK293T	Repressed polycomb
chr6	39754200	39754800	E12	HEK293T	Bivalent
chr6	39754800	39755000	E5	HEK293T	Flanking TSS
chr6	39755000	39755200	E8	HEK293T	Gene body
chr6	39755200	39767200	E14	HEK293T	Quiescent
chr6	39767200	39770400	E15	HEK293T	Quiescent Gene
chr6	39770400	39770800	E4	HEK293T	Accessible only
chr6	39770800	39773800	E15	HEK293T	Quiescent Gene
chr6	39773800	39774400	E4	HEK293T	Accessible only
chr6	39774400	39777200	E15	HEK293T	Quiescent Gene
chr6	39777200	39778000	E5	HEK293T	Flanking TSS
chr6	39778000	39785800	E15	HEK293T	Quiescent Gene
chr6	39785800	39786000	E8	HEK293T	Gene body
chr6	39786000	39790800	E15	HEK293T	Quiescent Gene
chr6	39790800	39791600	E4	HEK293T	Accessible only
chr6	39791600	39791800	E5	HEK293T	Flanking TSS
chr6	39791800	39792200	E6	HEK293T	Strong enhancer
chr6	39792200	39792800	E10	HEK293T	Active TSS
chr6	39792800	39793400	E6	HEK293T	Strong enhancer
chr6	39793400	39794000	E5	HEK293T	Flanking TSS
chr6	39794000	39794600	E4	HEK293T	Accessible only
chr6	39794600	39800600	E15	HEK293T	Quiescent Gene
chr6	39800600	39801000	E2	HEK293T	Transcription weak
chr6	39801000	39801600	E15	HEK293T	Quiescent Gene
chr6	39801600	39802000	E4	HEK293T	Accessible only
chr6	39802000	39808800	E15	HEK293T	Quiescent Gene
chr6	39808800	39809400	E5	HEK293T	Flanking TSS
chr6	39809400	39809600	E8	HEK293T	Gene body
chr6	39809600	39810600	E15	HEK293T	Quiescent Gene
chr6	39810600	39814000	E9	HEK293T	Genic Enhancer
chr6	39814000	39814600	E15	HEK293T	Quiescent Gene
chr6	39814600	39815800	E2	HEK293T	Transcription weak
chr6	39815800	39819800	E15	HEK293T	Quiescent Gene
chr6	39819800	39820200	E4	HEK293T	Accessible only
chr6	39820200	39821000	E15	HEK293T	Quiescent Gene
chr6	39821000	39824000	E4	HEK293T	Accessible only
chr6	39824000	39824600	E5	HEK293T	Flanking TSS
chr6	39824600	39825200	E6	HEK293T	Strong enhancer
chr6	39825200	39825600	E8	HEK293T	Gene body
chr6	39825600	39827400	E15	HEK293T	Quiescent Gene
chr6	39827400	39827800	E4	HEK293T	Accessible only
chr6	39827800	39830600	E15	HEK293T	Quiescent Gene
chr6	39830600	39830800	E4	HEK293T	Accessible only
chr6	39830800	39839400	E15	HEK293T	Quiescent Gene
chr6	39839400	39839800	E4	HEK293T	Accessible only
chr6	39839800	39841000	E15	HEK293T	Quiescent Gene
chr6	39841000	39841800	E4	HEK293T	Accessible only
chr6	39841800	39843400	E15	HEK293T	Quiescent Gene
chr6	39843400	39844000	E4	HEK293T	Accessible only
chr6	39844000	39845800	E15	HEK293T	Quiescent Gene
chr6	39845800	39848000	E4	HEK293T	Accessible only
chr6	39848000	39850000	E15	HEK293T	Quiescent Gene
chr6	39850000	39850400	E4	HEK293T	Accessible only
chr6	39850400	39855800	E15	HEK293T	Quiescent Gene
chr6	39855800	39858200	E2	HEK293T	Transcription weak
chr6	39858200	39860400	E15	HEK293T	Quiescent Gene
chr6	39860400	39860600	E2	HEK293T	Transcription weak
chr6	39860600	39860800	E15	HEK293T	Quiescent Gene
chr6	39860800	39864600	E2	HEK293T	Transcription weak
chr6	39864600	39865200	E3	HEK293T	Transcription strong
chr6	39865200	39865800	E4	HEK293T	Accessible only
chr6	39865800	39867600	E15	HEK293T	Quiescent Gene
chr6	39867600	39868000	E3	HEK293T	Transcription strong
chr6	39868000	39869200	E2	HEK293T	Transcription weak
chr6	39869200	39870000	E15	HEK293T	Quiescent Gene
chr6	39870000	39880000	E2	HEK293T	Transcription weak
chr6	39880000	39880600	E3	HEK293T	Transcription strong
chr6	39880600	39883000	E15	HEK293T	Quiescent Gene
chr6	39883000	39883200	E4	HEK293T	Accessible only
chr6	39883200	39883600	E15	HEK293T	Quiescent Gene
chr6	39883600	39883800	E4	HEK293T	Accessible only
chr6	39883800	39884600	E15	HEK293T	Quiescent Gene
chr6	39884600	39885800	E4	HEK293T	Accessible only
chr6	39885800	39886800	E15	HEK293T	Quiescent Gene
chr6	39886800	39888200	E4	HEK293T	Accessible only
chr6	39888200	39891200	E15	HEK293T	Quiescent Gene
chr6	39891200	39893200	E4	HEK293T	Accessible only
chr6	39893200	39896600	E15	HEK293T	Quiescent Gene
chr6	39896600	39897200	E2	HEK293T	Transcription weak
chr6	39897200	39898600	E15	HEK293T	Quiescent Gene
chr6	39898600	39898800	E2	HEK293T	Transcription weak
chr6	39898800	39900200	E3	HEK293T	Transcription strong
chr6	39900200	39901000	E2	HEK293T	Transcription weak
chr6	39901000	39904000	E3	HEK293T	Transcription strong
chr6	39904000	39905000	E2	HEK293T	Transcription weak
chr6	39905000	39905400	E3	HEK293T	Transcription strong
chr6	39905400	39911800	E2	HEK293T	Transcription weak
chr6	39911800	39913600	E3	HEK293T	Transcription strong
chr6	39913600	39915600	E2	HEK293T	Transcription weak
chr6	39915600	39916200	E3	HEK293T	Transcription strong
chr6	39916200	39917600	E2	HEK293T	Transcription weak
chr6	39917600	39919000	E15	HEK293T	Quiescent Gene
chr6	39919000	39922600	E2	HEK293T	Transcription weak
chr6	39922600	39923800	E3	HEK293T	Transcription strong
chr6	39923800	39927200	E2	HEK293T	Transcription weak
chr6	39927200	39927800	E3	HEK293T	Transcription strong
chr6	39927800	39929200	E15	HEK293T	Quiescent Gene
chr6	39929200	39931000	E8	HEK293T	Gene body
chr6	39931000	39931600	E15	HEK293T	Quiescent Gene
chr6	39931600	39932400	E4	HEK293T	Accessible only
chr6	39932400	39933600	E8	HEK293T	Gene body
chr6	39933600	39934000	E5	HEK293T	Flanking TSS
chr6	39934000	39934600	E10	HEK293T	Active TSS
chr6	39934600	39935000	E11	HEK293T	Poised TSS
chr6	39935000	39937400	E14	HEK293T	Quiescent
chr6	39937400	39937600	E11	HEK293T	Poised TSS
chr6	39937600	39939600	E7	HEK293T	Enhancer weak
chr6	39939600	39941000	E8	HEK293T	Gene body
chr6	39941000	39941800	E5	HEK293T	Flanking TSS
chr6	39941800	39942000	E8	HEK293T	Gene body
chr6	39942000	39947800	E15	HEK293T	Quiescent Gene
chr6	39947800	39948200	E4	HEK293T	Accessible only
chr6	39948200	39948600	E5	HEK293T	Flanking TSS
chr6	39948600	39949000	E4	HEK293T	Accessible only
chr6	39949000	39980000	E14	HEK293T	Quiescent
chr6	39980000	39980600	E15	HEK293T	Quiescent Gene
chr6	39980600	39981600	E4	HEK293T	Accessible only
chr6	39981600	40003800	E15	HEK293T	Quiescent Gene
chr6	40003800	40004000	E4	HEK293T	Accessible only
chr6	40004000	40044000	E14	HEK293T	Quiescent
chr6	40044000	40059600	E13	HEK293T	Repressed polycomb
chr6	40059600	40107200	E14	HEK293T	Quiescent
chr6	40107200	40111200	E13	HEK293T	Repressed polycomb
chr6	40111200	40112800	E12	HEK293T	Bivalent
chr6	40112800	40119400	E13	HEK293T	Repressed polycomb
chr6	40119400	40120000	E12	HEK293T	Bivalent
chr6	40120000	40123400	E13	HEK293T	Repressed polycomb
chr6	40123400	40141600	E14	HEK293T	Quiescent
chr6	40141600	40154800	E13	HEK293T	Repressed polycomb
chr6	40154800	40160400	E14	HEK293T	Quiescent
chr6	40160400	40160800	E15	HEK293T	Quiescent Gene
chr6	40160800	40161200	E4	HEK293T	Accessible only
chr6	40161200	40164400	E15	HEK293T	Quiescent Gene
chr6	40164400	40164800	E4	HEK293T	Accessible only
chr6	40164800	40167200	E15	HEK293T	Quiescent Gene
chr6	40167200	40168200	E4	HEK293T	Accessible only
chr6	40168200	40172600	E15	HEK293T	Quiescent Gene
chr6	40172600	40225600	E14	HEK293T	Quiescent
chr6	40225600	40227600	E13	HEK293T	Repressed polycomb
chr6	40227600	40227800	E4	HEK293T	Accessible only
chr6	40227800	40228000	E13	HEK293T	Repressed polycomb
chr6	40228000	40228200	E4	HEK293T	Accessible only
chr6	40228200	40236000	E13	HEK293T	Repressed polycomb
chr6	40236000	40243400	E14	HEK293T	Quiescent
chr6	40243400	40265000	E15	HEK293T	Quiescent Gene
chr6	40265000	40266000	E4	HEK293T	Accessible only
chr6	40266000	40268400	E15	HEK293T	Quiescent Gene
chr6	40268400	40269200	E4	HEK293T	Accessible only
chr6	40269200	40275800	E15	HEK293T	Quiescent Gene
chr6	40275800	40277200	E4	HEK293T	Accessible only
chr6	40277200	40281400	E15	HEK293T	Quiescent Gene
chr6	40281400	40281800	E4	HEK293T	Accessible only
chr6	40281800	40285400	E15	HEK293T	Quiescent Gene
chr6	40285400	40285600	E4	HEK293T	Accessible only
chr6	40285600	40293400	E15	HEK293T	Quiescent Gene
chr6	40293400	40294000	E4	HEK293T	Accessible only
chr6	40294000	40306800	E15	HEK293T	Quiescent Gene
chr6	40306800	40308400	E4	HEK293T	Accessible only
chr6	40308400	40308800	E5	HEK293T	Flanking TSS
chr6	40308800	40309200	E4	HEK293T	Accessible only
chr6	40309200	40315200	E15	HEK293T	Quiescent Gene
chr6	40315200	40315800	E4	HEK293T	Accessible only
chr6	40315800	40324000	E15	HEK293T	Quiescent Gene
chr6	40324000	40324600	E5	HEK293T	Flanking TSS
chr6	40324600	40324800	E6	HEK293T	Strong enhancer
chr6	40324800	40325400	E9	HEK293T	Genic Enhancer
chr6	40325400	40329400	E4	HEK293T	Accessible only
chr6	40329400	40332000	E15	HEK293T	Quiescent Gene
chr6	40332000	40332200	E4	HEK293T	Accessible only
chr6	40332200	40334600	E15	HEK293T	Quiescent Gene
chr6	40334600	40335600	E4	HEK293T	Accessible only
chr6	40335600	40337000	E15	HEK293T	Quiescent Gene
chr6	40337000	40341200	E4	HEK293T	Accessible only
chr6	40341200	40344600	E15	HEK293T	Quiescent Gene
chr6	40344600	40346000	E4	HEK293T	Accessible only
chr6	40346000	40355400	E15	HEK293T	Quiescent Gene
chr6	40355400	40377600	E14	HEK293T	Quiescent
chr6	40377600	40378400	E4	HEK293T	Accessible only
chr6	40378400	40378800	E15	HEK293T	Quiescent Gene
chr6	40378800	40379000	E4	HEK293T	Accessible only
chr6	40379000	40390400	E15	HEK293T	Quiescent Gene
chr6	40390400	40394000	E4	HEK293T	Accessible only
chr6	40394000	40395200	E15	HEK293T	Quiescent Gene
chr6	40395200	40395800	E4	HEK293T	Accessible only
chr6	40395800	40396600	E15	HEK293T	Quiescent Gene
chr6	40396600	40397800	E4	HEK293T	Accessible only
chr6	40397800	40398800	E15	HEK293T	Quiescent Gene
chr6	40398800	40399400	E4	HEK293T	Accessible only
chr6	40399400	40399600	E15	HEK293T	Quiescent Gene
chr6	40399600	40400000	E4	HEK293T	Accessible only
chr6	40400000	40405600	E15	HEK293T	Quiescent Gene
chr6	40405600	40407200	E4	HEK293T	Accessible only
chr6	40407200	40409600	E15	HEK293T	Quiescent Gene
chr6	40409600	40412000	E4	HEK293T	Accessible only
chr6	40412000	40413000	E15	HEK293T	Quiescent Gene
chr6	40413000	40414400	E4	HEK293T	Accessible only
chr6	40414400	40416400	E15	HEK293T	Quiescent Gene
chr6	40416400	40417800	E4	HEK293T	Accessible only
chr6	40417800	40426800	E15	HEK293T	Quiescent Gene
chr6	40426800	40428000	E4	HEK293T	Accessible only
chr6	40428000	40431800	E15	HEK293T	Quiescent Gene
chr6	40431800	40432400	E4	HEK293T	Accessible only
chr6	40432400	40443000	E15	HEK293T	Quiescent Gene
chr6	40443000	40445200	E4	HEK293T	Accessible only
chr6	40445200	40446400	E15	HEK293T	Quiescent Gene
chr6	40446400	40446800	E4	HEK293T	Accessible only
chr6	40446800	40468000	E15	HEK293T	Quiescent Gene
chr6	40468000	40468400	E4	HEK293T	Accessible only
chr6	40468400	40469400	E15	HEK293T	Quiescent Gene
chr6	40469400	40470400	E4	HEK293T	Accessible only
chr6	40470400	40470600	E15	HEK293T	Quiescent Gene
chr6	40470600	40472800	E4	HEK293T	Accessible only
chr6	40472800	40477600	E15	HEK293T	Quiescent Gene
chr6	40477600	40478200	E5	HEK293T	Flanking TSS
chr6	40478200	40481800	E15	HEK293T	Quiescent Gene
chr6	40481800	40482800	E4	HEK293T	Accessible only
chr6	40482800	40485800	E15	HEK293T	Quiescent Gene
chr6	40485800	40486000	E4	HEK293T	Accessible only
chr6	40486000	40486400	E15	HEK293T	Quiescent Gene
chr6	40486400	40486600	E4	HEK293T	Accessible only
chr6	40486600	40489200	E15	HEK293T	Quiescent Gene
chr6	40489200	40489600	E4	HEK293T	Accessible only
chr6	40489600	40490400	E15	HEK293T	Quiescent Gene
chr6	40490400	40491400	E4	HEK293T	Accessible only
chr6	40491400	40493800	E15	HEK293T	Quiescent Gene
chr6	40493800	40494800	E4	HEK293T	Accessible only
chr6	40494800	40498000	E15	HEK293T	Quiescent Gene
chr6	40498000	40500400	E4	HEK293T	Accessible only
chr6	40500400	40512600	E15	HEK293T	Quiescent Gene
chr6	40512600	40513000	E4	HEK293T	Accessible only
chr6	40513000	40516400	E15	HEK293T	Quiescent Gene
chr6	40516400	40516800	E4	HEK293T	Accessible only
chr6	40516800	40521800	E15	HEK293T	Quiescent Gene
chr6	40521800	40523000	E4	HEK293T	Accessible only
chr6	40523000	40523800	E15	HEK293T	Quiescent Gene
chr6	40523800	40524000	E4	HEK293T	Accessible only
chr6	40524000	40524400	E15	HEK293T	Quiescent Gene
chr6	40524400	40524600	E4	HEK293T	Accessible only
chr6	40524600	40525000	E15	HEK293T	Quiescent Gene
chr6	40525000	40525200	E4	HEK293T	Accessible only
chr6	40525200	40530000	E15	HEK293T	Quiescent Gene
chr6	40530000	40531600	E4	HEK293T	Accessible only
chr6	40531600	40533600	E15	HEK293T	Quiescent Gene
chr6	40533600	40538000	E4	HEK293T	Accessible only
chr6	40538000	40540600	E15	HEK293T	Quiescent Gene
chr6	40540600	40540800	E4	HEK293T	Accessible only
chr6	40540800	40541000	E15	HEK293T	Quiescent Gene
chr6	40541000	40543000	E4	HEK293T	Accessible only
chr6	40543000	40543600	E15	HEK293T	Quiescent Gene
chr6	40543600	40544800	E4	HEK293T	Accessible only
chr6	40544800	40550000	E15	HEK293T	Quiescent Gene
chr6	40550000	40551000	E4	HEK293T	Accessible only
chr6	40551000	40558200	E15	HEK293T	Quiescent Gene
chr6	40558200	40558400	E5	HEK293T	Flanking TSS
chr6	40558400	40558800	E15	HEK293T	Quiescent Gene
chr6	40558800	40559000	E4	HEK293T	Accessible only
chr6	40559000	40562400	E15	HEK293T	Quiescent Gene
chr6	40562400	40563600	E4	HEK293T	Accessible only
chr6	40563600	40569200	E15	HEK293T	Quiescent Gene
chr6	40569200	40569400	E4	HEK293T	Accessible only
chr6	40569400	40569800	E15	HEK293T	Quiescent Gene
chr6	40569800	40570000	E4	HEK293T	Accessible only
chr6	40570000	40570600	E15	HEK293T	Quiescent Gene
chr6	40570600	40573600	E4	HEK293T	Accessible only
chr6	40573600	40574800	E15	HEK293T	Quiescent Gene
chr6	40574800	40575400	E4	HEK293T	Accessible only
chr6	40575400	40576600	E15	HEK293T	Quiescent Gene
chr6	40576600	40577000	E4	HEK293T	Accessible only
chr6	40577000	40584600	E15	HEK293T	Quiescent Gene
chr6	40584600	40585400	E4	HEK293T	Accessible only
chr6	40585400	40587000	E5	HEK293T	Flanking TSS
chr6	40587000	40587800	E10	HEK293T	Active TSS
chr6	40587800	40588000	E6	HEK293T	Strong enhancer
chr6	40588000	40588400	E5	HEK293T	Flanking TSS
chr6	40588400	40589000	E4	HEK293T	Accessible only
chr6	40589000	40599600	E15	HEK293T	Quiescent Gene
chr6	40599600	40600800	E4	HEK293T	Accessible only
chr6	40600800	40604000	E15	HEK293T	Quiescent Gene
chr6	40604000	40605000	E4	HEK293T	Accessible only
chr6	40605000	40629000	E15	HEK293T	Quiescent Gene
chr6	40629000	40631200	E4	HEK293T	Accessible only
chr6	40631200	40640600	E15	HEK293T	Quiescent Gene
chr6	40640600	40641600	E4	HEK293T	Accessible only
chr6	40641600	40647800	E15	HEK293T	Quiescent Gene
chr6	40647800	40648600	E4	HEK293T	Accessible only
chr6	40648600	40648800	E15	HEK293T	Quiescent Gene
chr6	40648800	40650600	E4	HEK293T	Accessible only
chr6	40650600	40651200	E15	HEK293T	Quiescent Gene
chr6	40651200	40651400	E4	HEK293T	Accessible only
chr6	40651400	40651800	E15	HEK293T	Quiescent Gene
chr6	40651800	40652000	E4	HEK293T	Accessible only
chr6	40652000	40661200	E15	HEK293T	Quiescent Gene
chr6	40661200	40661400	E4	HEK293T	Accessible only
chr6	40661400	40661800	E15	HEK293T	Quiescent Gene
chr6	40661800	40662000	E4	HEK293T	Accessible only
chr6	40662000	40662600	E15	HEK293T	Quiescent Gene
chr6	40662600	40662800	E4	HEK293T	Accessible only
chr6	40662800	40672200	E15	HEK293T	Quiescent Gene
chr6	40672200	40672800	E4	HEK293T	Accessible only
chr6	40672800	40673800	E15	HEK293T	Quiescent Gene
chr6	40673800	40674600	E4	HEK293T	Accessible only
chr6	40674600	40688400	E15	HEK293T	Quiescent Gene
chr6	40688400	40689400	E4	HEK293T	Accessible only
chr6	40689400	40691200	E15	HEK293T	Quiescent Gene
chr6	40691200	40691600	E4	HEK293T	Accessible only
chr6	40691600	40695000	E15	HEK293T	Quiescent Gene
chr6	40695000	40696400	E4	HEK293T	Accessible only
chr6	40696400	40704800	E15	HEK293T	Quiescent Gene
chr6	40704800	40706600	E8	HEK293T	Gene body
chr6	40706600	40710600	E15	HEK293T	Quiescent Gene
chr6	40710600	40711000	E4	HEK293T	Accessible only
chr6	40711000	40712600	E15	HEK293T	Quiescent Gene
chr6	40712600	40716200	E4	HEK293T	Accessible only
chr6	40716200	40719200	E15	HEK293T	Quiescent Gene
chr6	40719200	40720400	E4	HEK293T	Accessible only
chr6	40720400	40723400	E15	HEK293T	Quiescent Gene
chr6	40723400	40724200	E4	HEK293T	Accessible only
chr6	40724200	40733800	E15	HEK293T	Quiescent Gene
chr6	40733800	40734200	E4	HEK293T	Accessible only
chr6	40734200	40735800	E15	HEK293T	Quiescent Gene
chr6	40735800	40736600	E4	HEK293T	Accessible only
chr6	40736600	40741200	E15	HEK293T	Quiescent Gene
chr6	40741200	40744000	E4	HEK293T	Accessible only
chr6	40744000	40748200	E15	HEK293T	Quiescent Gene
chr6	40748200	40748800	E4	HEK293T	Accessible only
chr6	40748800	40753400	E15	HEK293T	Quiescent Gene
chr6	40753400	40756200	E4	HEK293T	Accessible only
chr6	40756200	40763000	E15	HEK293T	Quiescent Gene
chr6	40763000	40763400	E4	HEK293T	Accessible only
chr6	40763400	40774600	E15	HEK293T	Quiescent Gene
chr6	40774600	40776200	E4	HEK293T	Accessible only
chr6	40776200	40790800	E15	HEK293T	Quiescent Gene
chr6	40790800	40791400	E4	HEK293T	Accessible only
chr6	40791400	40796600	E15	HEK293T	Quiescent Gene
chr6	40796600	40799200	E4	HEK293T	Accessible only
chr6	40799200	40800200	E15	HEK293T	Quiescent Gene
chr6	40800200	40800800	E4	HEK293T	Accessible only
chr6	40800800	40804600	E15	HEK293T	Quiescent Gene
chr6	40804600	40805400	E4	HEK293T	Accessible only
chr6	40805400	40822800	E14	HEK293T	Quiescent
chr6	40822800	40823400	E5	HEK293T	Flanking TSS
chr6	40823400	40824200	E15	HEK293T	Quiescent Gene
chr6	40824200	40824800	E4	HEK293T	Accessible only
chr6	40824800	40837800	E15	HEK293T	Quiescent Gene
chr6	40837800	40838800	E8	HEK293T	Gene body
chr6	40838800	40845400	E15	HEK293T	Quiescent Gene
chr6	40845400	40846600	E4	HEK293T	Accessible only
chr6	40846600	40848800	E15	HEK293T	Quiescent Gene
chr6	40848800	40849000	E4	HEK293T	Accessible only
chr6	40849000	40849200	E5	HEK293T	Flanking TSS
chr6	40849200	40849400	E8	HEK293T	Gene body
chr6	40849400	40852800	E15	HEK293T	Quiescent Gene
chr6	40852800	40853800	E4	HEK293T	Accessible only
chr6	40853800	40868000	E15	HEK293T	Quiescent Gene
chr6	40868000	40868800	E8	HEK293T	Gene body
chr6	40868800	40871200	E15	HEK293T	Quiescent Gene
chr6	40871200	40872000	E4	HEK293T	Accessible only
chr6	40872000	40874000	E15	HEK293T	Quiescent Gene
chr6	40874000	40876000	E4	HEK293T	Accessible only
chr6	40876000	40877000	E15	HEK293T	Quiescent Gene
chr6	40877000	40877800	E4	HEK293T	Accessible only
chr6	40877800	40880200	E15	HEK293T	Quiescent Gene
chr6	40880200	40883200	E4	HEK293T	Accessible only
chr6	40883200	40886400	E15	HEK293T	Quiescent Gene
chr6	40886400	40887800	E4	HEK293T	Accessible only
chr6	40887800	40893800	E15	HEK293T	Quiescent Gene
chr6	40893800	40895000	E4	HEK293T	Accessible only
chr6	40895000	40895400	E5	HEK293T	Flanking TSS
chr6	40895400	40896400	E4	HEK293T	Accessible only
chr6	40896400	40896600	E15	HEK293T	Quiescent Gene
chr6	40896600	40896800	E4	HEK293T	Accessible only
chr6	40896800	40899800	E15	HEK293T	Quiescent Gene
chr6	40899800	40900200	E4	HEK293T	Accessible only
chr6	40900200	40906200	E15	HEK293T	Quiescent Gene
chr6	40906200	40907600	E4	HEK293T	Accessible only
chr6	40907600	40912200	E15	HEK293T	Quiescent Gene
chr6	40912200	40912800	E4	HEK293T	Accessible only
chr6	40912800	40923200	E15	HEK293T	Quiescent Gene
chr6	40923200	40923800	E4	HEK293T	Accessible only
chr6	40923800	40930600	E15	HEK293T	Quiescent Gene
chr6	40930600	40931000	E4	HEK293T	Accessible only
chr6	40931000	40932600	E15	HEK293T	Quiescent Gene
chr6	40932600	40933200	E4	HEK293T	Accessible only
chr6	40933200	40934600	E15	HEK293T	Quiescent Gene
chr6	40934600	40936000	E4	HEK293T	Accessible only
chr6	40936000	40936800	E15	HEK293T	Quiescent Gene
chr6	40936800	40937200	E4	HEK293T	Accessible only
chr6	40937200	40943800	E15	HEK293T	Quiescent Gene
chr6	40943800	40944000	E4	HEK293T	Accessible only
chr6	40944000	40947800	E15	HEK293T	Quiescent Gene
chr6	40947800	40948800	E4	HEK293T	Accessible only
chr6	40948800	40954200	E15	HEK293T	Quiescent Gene
chr6	40954200	40954400	E4	HEK293T	Accessible only
chr6	40954400	40955000	E15	HEK293T	Quiescent Gene
chr6	40955000	40955800	E4	HEK293T	Accessible only
chr6	40955800	40960400	E15	HEK293T	Quiescent Gene
chr6	40960400	40963400	E4	HEK293T	Accessible only
chr6	40963400	40964400	E15	HEK293T	Quiescent Gene
chr6	40964400	40964600	E8	HEK293T	Gene body
chr6	40964600	40965400	E5	HEK293T	Flanking TSS
chr6	40965400	40965600	E8	HEK293T	Gene body
chr6	40965600	40966200	E15	HEK293T	Quiescent Gene
chr6	40966200	40966600	E4	HEK293T	Accessible only
chr6	40966600	40969000	E15	HEK293T	Quiescent Gene
chr6	40969000	40969600	E4	HEK293T	Accessible only
chr6	40969600	40988000	E14	HEK293T	Quiescent
chr6	40988000	40988200	E4	HEK293T	Accessible only
chr6	40988200	40990200	E15	HEK293T	Quiescent Gene
chr6	40990200	40990800	E4	HEK293T	Accessible only
chr6	40990800	40992200	E15	HEK293T	Quiescent Gene
chr6	40992200	40992600	E4	HEK293T	Accessible only
chr6	40992600	40995600	E15	HEK293T	Quiescent Gene
chr6	40995600	40996400	E8	HEK293T	Gene body
chr6	40996400	40997600	E6	HEK293T	Strong enhancer
chr6	40997600	40997800	E7	HEK293T	Enhancer weak
chr6	40997800	40998000	E6	HEK293T	Strong enhancer
chr6	40998000	40998200	E7	HEK293T	Enhancer weak
chr6	40998200	40998800	E8	HEK293T	Gene body
chr6	40998800	40999200	E5	HEK293T	Flanking TSS
chr6	40999200	40999400	E4	HEK293T	Accessible only
chr6	40999400	41000200	E5	HEK293T	Flanking TSS
chr6	41000200	41000600	E4	HEK293T	Accessible only
chr6	41000600	41006200	E15	HEK293T	Quiescent Gene
chr6	41006200	41006600	E4	HEK293T	Accessible only
chr6	41006600	41008400	E15	HEK293T	Quiescent Gene
chr6	41008400	41008800	E4	HEK293T	Accessible only
chr6	41008800	41021400	E15	HEK293T	Quiescent Gene
chr6	41021400	41021600	E4	HEK293T	Accessible only
chr6	41021600	41021800	E9	HEK293T	Genic Enhancer
chr6	41021800	41023200	E6	HEK293T	Strong enhancer
chr6	41023200	41023800	E9	HEK293T	Genic Enhancer
chr6	41023800	41025800	E15	HEK293T	Quiescent Gene
chr6	41025800	41026600	E4	HEK293T	Accessible only
chr6	41026600	41026800	E15	HEK293T	Quiescent Gene
chr6	41026800	41027600	E5	HEK293T	Flanking TSS
chr6	41027600	41028400	E6	HEK293T	Strong enhancer
chr6	41028400	41028600	E10	HEK293T	Active TSS
chr6	41028600	41028800	E6	HEK293T	Strong enhancer
chr6	41028800	41029200	E5	HEK293T	Flanking TSS
chr6	41029200	41029600	E4	HEK293T	Accessible only
chr6	41029600	41030200	E15	HEK293T	Quiescent Gene
chr6	41030200	41030800	E4	HEK293T	Accessible only
chr6	41030800	41036800	E15	HEK293T	Quiescent Gene
chr6	41036800	41037400	E4	HEK293T	Accessible only
chr6	41037400	41038400	E15	HEK293T	Quiescent Gene
chr6	41038400	41040400	E4	HEK293T	Accessible only
chr6	41040400	41040600	E15	HEK293T	Quiescent Gene
chr6	41040600	41041200	E4	HEK293T	Accessible only
chr6	41041200	41043000	E15	HEK293T	Quiescent Gene
chr6	41043000	41043200	E4	HEK293T	Accessible only
chr6	41043200	41043600	E15	HEK293T	Quiescent Gene
chr6	41043600	41043800	E4	HEK293T	Accessible only
chr6	41043800	41053200	E15	HEK293T	Quiescent Gene
chr6	41053200	41054200	E4	HEK293T	Accessible only
chr6	41054200	41057200	E15	HEK293T	Quiescent Gene
chr6	41057200	41057600	E4	HEK293T	Accessible only
chr6	41057600	41058400	E15	HEK293T	Quiescent Gene
chr6	41058400	41059400	E4	HEK293T	Accessible only
chr6	41059400	41061400	E15	HEK293T	Quiescent Gene
chr6	41061400	41061800	E2	HEK293T	Transcription weak
chr6	41061800	41066800	E15	HEK293T	Quiescent Gene
chr6	41066800	41067200	E4	HEK293T	Accessible only
chr6	41067200	41069600	E15	HEK293T	Quiescent Gene
chr6	41069600	41070000	E2	HEK293T	Transcription weak
chr6	41070000	41070600	E15	HEK293T	Quiescent Gene
chr6	41070600	41071200	E11	HEK293T	Poised TSS
chr6	41071200	41071600	E6	HEK293T	Strong enhancer
chr6	41071600	41074000	E10	HEK293T	Active TSS
chr6	41074000	41075200	E6	HEK293T	Strong enhancer
chr6	41075200	41076200	E7	HEK293T	Enhancer weak
chr6	41076200	41076600	E11	HEK293T	Poised TSS
chr6	41076600	41079000	E15	HEK293T	Quiescent Gene
chr6	41079000	41081800	E2	HEK293T	Transcription weak
chr6	41081800	41083200	E15	HEK293T	Quiescent Gene
chr6	41083200	41092400	E2	HEK293T	Transcription weak
chr6	41092400	41092800	E3	HEK293T	Transcription strong
chr6	41092800	41100800	E2	HEK293T	Transcription weak
chr6	41100800	41101800	E3	HEK293T	Transcription strong
chr6	41101800	41102200	E2	HEK293T	Transcription weak
chr6	41102200	41106800	E15	HEK293T	Quiescent Gene
chr6	41106800	41107200	E8	HEK293T	Gene body
chr6	41107200	41111200	E15	HEK293T	Quiescent Gene
chr6	41111200	41111600	E4	HEK293T	Accessible only
chr6	41111600	41115000	E15	HEK293T	Quiescent Gene
chr6	41115000	41115400	E8	HEK293T	Gene body
chr6	41115400	41149400	E14	HEK293T	Quiescent
chr6	41149400	41149600	E15	HEK293T	Quiescent Gene
chr6	41149600	41149800	E4	HEK293T	Accessible only
chr6	41149800	41154000	E15	HEK293T	Quiescent Gene
chr6	41154000	41154600	E4	HEK293T	Accessible only
chr6	41154600	41155400	E15	HEK293T	Quiescent Gene
chr6	41155400	41155800	E4	HEK293T	Accessible only
chr6	41155800	41156800	E15	HEK293T	Quiescent Gene
chr6	41156800	41157400	E4	HEK293T	Accessible only
chr6	41157400	41158600	E15	HEK293T	Quiescent Gene
chr6	41158600	41161600	E4	HEK293T	Accessible only
chr6	41161600	41162600	E15	HEK293T	Quiescent Gene
chr6	41162600	41164200	E4	HEK293T	Accessible only
chr6	41164200	41167200	E15	HEK293T	Quiescent Gene
chr6	41167200	41167600	E4	HEK293T	Accessible only
chr6	41167600	41176000	E15	HEK293T	Quiescent Gene
chr6	41176000	41176400	E4	HEK293T	Accessible only
chr6	41176400	41180800	E15	HEK293T	Quiescent Gene
chr6	41180800	41182800	E4	HEK293T	Accessible only
chr6	41182800	41185600	E15	HEK293T	Quiescent Gene
chr6	41185600	41186600	E4	HEK293T	Accessible only
chr6	41186600	41190600	E15	HEK293T	Quiescent Gene
chr6	41190600	41195400	E4	HEK293T	Accessible only
chr6	41195400	41200000	E15	HEK293T	Quiescent Gene
chr6	41200000	41202200	E4	HEK293T	Accessible only
chr6	41202200	41214800	E15	HEK293T	Quiescent Gene
chr6	41214800	41215200	E2	HEK293T	Transcription weak
chr6	41215200	41226800	E15	HEK293T	Quiescent Gene
chr6	41226800	41227200	E5	HEK293T	Flanking TSS
chr6	41227200	41227600	E15	HEK293T	Quiescent Gene
chr6	41227600	41229000	E4	HEK293T	Accessible only
chr6	41229000	41239400	E15	HEK293T	Quiescent Gene
chr6	41239400	41240000	E5	HEK293T	Flanking TSS
chr6	41240000	41240200	E8	HEK293T	Gene body
chr6	41240200	41256000	E15	HEK293T	Quiescent Gene
chr6	41256000	41256400	E8	HEK293T	Gene body
chr6	41256400	41256600	E7	HEK293T	Enhancer weak
chr6	41256600	41258200	E6	HEK293T	Strong enhancer
chr6	41258200	41258400	E9	HEK293T	Genic Enhancer
chr6	41258400	41258600	E5	HEK293T	Flanking TSS
chr6	41258600	41274600	E15	HEK293T	Quiescent Gene
chr6	41274600	41276600	E4	HEK293T	Accessible only
chr6	41276600	41278600	E15	HEK293T	Quiescent Gene
chr6	41278600	41278800	E4	HEK293T	Accessible only
chr6	41278800	41279600	E5	HEK293T	Flanking TSS
chr6	41279600	41282800	E15	HEK293T	Quiescent Gene
chr6	41282800	41283400	E8	HEK293T	Gene body
chr6	41283400	41283800	E15	HEK293T	Quiescent Gene
chr6	41283800	41286600	E4	HEK293T	Accessible only
chr6	41286600	41293600	E15	HEK293T	Quiescent Gene
chr6	41293600	41304800	E14	HEK293T	Quiescent
chr6	41304800	41305000	E8	HEK293T	Gene body
chr6	41305000	41306000	E15	HEK293T	Quiescent Gene
chr6	41306000	41306200	E8	HEK293T	Gene body
chr6	41306200	41306400	E5	HEK293T	Flanking TSS
chr6	41306400	41307200	E4	HEK293T	Accessible only
chr6	41307200	41318000	E15	HEK293T	Quiescent Gene
chr6	41318000	41318200	E11	HEK293T	Poised TSS
chr6	41318200	41318600	E5	HEK293T	Flanking TSS
chr6	41318600	41319000	E6	HEK293T	Strong enhancer
chr6	41319000	41319400	E5	HEK293T	Flanking TSS
chr6	41319400	41320200	E4	HEK293T	Accessible only
chr6	41320200	41320400	E15	HEK293T	Quiescent Gene
chr6	41320400	41320600	E8	HEK293T	Gene body
chr6	41320600	41321000	E5	HEK293T	Flanking TSS
chr6	41321000	41330200	E15	HEK293T	Quiescent Gene
chr6	41330200	41330400	E8	HEK293T	Gene body
chr6	41330400	41331600	E15	HEK293T	Quiescent Gene
chr6	41331600	41332200	E9	HEK293T	Genic Enhancer
chr6	41332200	41336600	E4	HEK293T	Accessible only
chr6	41336600	41341000	E15	HEK293T	Quiescent Gene
chr6	41341000	41344400	E4	HEK293T	Accessible only
chr6	41344400	41345400	E15	HEK293T	Quiescent Gene
chr6	41345400	41346200	E4	HEK293T	Accessible only
chr6	41346200	41353000	E15	HEK293T	Quiescent Gene
chr6	41353000	41353600	E4	HEK293T	Accessible only
chr6	41353600	41356600	E15	HEK293T	Quiescent Gene
chr6	41356600	41357200	E4	HEK293T	Accessible only
chr6	41357200	41367400	E15	HEK293T	Quiescent Gene
chr6	41367400	41368800	E12	HEK293T	Bivalent
chr6	41368800	41369600	E5	HEK293T	Flanking TSS
chr6	41369600	41371400	E15	HEK293T	Quiescent Gene
chr6	41371400	41372000	E4	HEK293T	Accessible only
chr6	41372000	41372800	E5	HEK293T	Flanking TSS
chr6	41372800	41373000	E10	HEK293T	Active TSS
chr6	41373000	41373800	E6	HEK293T	Strong enhancer
chr6	41373800	41374600	E9	HEK293T	Genic Enhancer
chr6	41374600	41375400	E4	HEK293T	Accessible only
chr6	41375400	41375600	E15	HEK293T	Quiescent Gene
chr6	41375600	41376200	E8	HEK293T	Gene body
chr6	41376200	41376400	E5	HEK293T	Flanking TSS
chr6	41376400	41381600	E15	HEK293T	Quiescent Gene
chr6	41381600	41382000	E4	HEK293T	Accessible only
chr6	41382000	41393000	E15	HEK293T	Quiescent Gene
chr6	41393000	41393400	E4	HEK293T	Accessible only
chr6	41393400	41405800	E15	HEK293T	Quiescent Gene
chr6	41405800	41410400	E4	HEK293T	Accessible only
chr6	41410400	41410800	E5	HEK293T	Flanking TSS
chr6	41410800	41411200	E15	HEK293T	Quiescent Gene
chr6	41411200	41411400	E8	HEK293T	Gene body
chr6	41411400	41412000	E15	HEK293T	Quiescent Gene
chr6	41412000	41414200	E4	HEK293T	Accessible only
chr6	41414200	41414800	E15	HEK293T	Quiescent Gene
chr6	41414800	41418200	E4	HEK293T	Accessible only
chr6	41418200	41421200	E15	HEK293T	Quiescent Gene
chr6	41421200	41426400	E4	HEK293T	Accessible only
chr6	41426400	41428800	E6	HEK293T	Strong enhancer
chr6	41428800	41429200	E5	HEK293T	Flanking TSS
chr6	41429200	41430800	E4	HEK293T	Accessible only
chr6	41430800	41431000	E5	HEK293T	Flanking TSS
chr6	41431000	41431600	E8	HEK293T	Gene body
chr6	41431600	41431800	E15	HEK293T	Quiescent Gene
chr6	41431800	41432800	E4	HEK293T	Accessible only
chr6	41432800	41438000	E15	HEK293T	Quiescent Gene
chr6	41438000	41438400	E4	HEK293T	Accessible only
chr6	41438400	41441000	E15	HEK293T	Quiescent Gene
chr6	41441000	41442000	E4	HEK293T	Accessible only
chr6	41442000	41442200	E5	HEK293T	Flanking TSS
chr6	41442200	41444400	E6	HEK293T	Strong enhancer
chr6	41444400	41445600	E5	HEK293T	Flanking TSS
chr6	41445600	41446200	E4	HEK293T	Accessible only
chr6	41446200	41449400	E15	HEK293T	Quiescent Gene
chr6	41449400	41451200	E5	HEK293T	Flanking TSS
chr6	41451200	41452400	E4	HEK293T	Accessible only
chr6	41452400	41452600	E15	HEK293T	Quiescent Gene
chr6	41452600	41453000	E8	HEK293T	Gene body
chr6	41453000	41453600	E5	HEK293T	Flanking TSS
chr6	41453600	41454000	E4	HEK293T	Accessible only
chr6	41454000	41454800	E15	HEK293T	Quiescent Gene
chr6	41454800	41457200	E4	HEK293T	Accessible only
chr6	41457200	41457800	E12	HEK293T	Bivalent
chr6	41457800	41458600	E4	HEK293T	Accessible only
chr6	41458600	41460200	E15	HEK293T	Quiescent Gene
chr6	41460200	41464800	E4	HEK293T	Accessible only
chr6	41464800	41466800	E15	HEK293T	Quiescent Gene
chr6	41466800	41471600	E4	HEK293T	Accessible only
chr6	41471600	41472200	E9	HEK293T	Genic Enhancer
chr6	41472200	41472400	E4	HEK293T	Accessible only
chr6	41472400	41473000	E5	HEK293T	Flanking TSS
chr6	41473000	41476200	E4	HEK293T	Accessible only
chr6	41476200	41477400	E15	HEK293T	Quiescent Gene
chr6	41477400	41477600	E8	HEK293T	Gene body
chr6	41477600	41478000	E5	HEK293T	Flanking TSS
chr6	41478000	41478400	E4	HEK293T	Accessible only
chr6	41478400	41485000	E15	HEK293T	Quiescent Gene
chr6	41485000	41485600	E4	HEK293T	Accessible only
chr6	41485600	41486400	E15	HEK293T	Quiescent Gene
chr6	41486400	41487400	E4	HEK293T	Accessible only
chr6	41487400	41487800	E9	HEK293T	Genic Enhancer
chr6	41487800	41489400	E6	HEK293T	Strong enhancer
chr6	41489400	41490200	E9	HEK293T	Genic Enhancer
chr6	41490200	41491200	E15	HEK293T	Quiescent Gene
chr6	41491200	41493000	E4	HEK293T	Accessible only
chr6	41493000	41493800	E15	HEK293T	Quiescent Gene
chr6	41493800	41495400	E4	HEK293T	Accessible only
chr6	41495400	41496200	E15	HEK293T	Quiescent Gene
chr6	41496200	41496800	E4	HEK293T	Accessible only
chr6	41496800	41499000	E15	HEK293T	Quiescent Gene
chr6	41499000	41502600	E4	HEK293T	Accessible only
chr6	41502600	41503600	E5	HEK293T	Flanking TSS
chr6	41503600	41504600	E6	HEK293T	Strong enhancer
chr6	41504600	41505200	E5	HEK293T	Flanking TSS
chr6	41505200	41507200	E4	HEK293T	Accessible only
chr6	41507200	41507600	E15	HEK293T	Quiescent Gene
chr6	41507600	41511400	E4	HEK293T	Accessible only
chr6	41511400	41512200	E15	HEK293T	Quiescent Gene
chr6	41512200	41513600	E4	HEK293T	Accessible only
chr6	41513600	41515800	E15	HEK293T	Quiescent Gene
chr6	41515800	41517400	E4	HEK293T	Accessible only
chr6	41517400	41519200	E15	HEK293T	Quiescent Gene
chr6	41519200	41520400	E9	HEK293T	Genic Enhancer
chr6	41520400	41521400	E4	HEK293T	Accessible only
chr6	41521400	41521800	E15	HEK293T	Quiescent Gene
chr6	41521800	41524000	E4	HEK293T	Accessible only
chr6	41524000	41527800	E15	HEK293T	Quiescent Gene
chr6	41527800	41528200	E4	HEK293T	Accessible only
chr6	41528200	41528400	E5	HEK293T	Flanking TSS
chr6	41528400	41529800	E4	HEK293T	Accessible only
chr6	41529800	41530800	E15	HEK293T	Quiescent Gene
chr6	41530800	41531600	E4	HEK293T	Accessible only
chr6	41531600	41532600	E5	HEK293T	Flanking TSS
chr6	41532600	41536800	E15	HEK293T	Quiescent Gene
chr6	41536800	41537200	E4	HEK293T	Accessible only
chr6	41537200	41537400	E15	HEK293T	Quiescent Gene
chr6	41537400	41538600	E8	HEK293T	Gene body
chr6	41538600	41538800	E5	HEK293T	Flanking TSS
chr6	41538800	41539200	E7	HEK293T	Enhancer weak
chr6	41539200	41539400	E8	HEK293T	Gene body
chr6	41539400	41540600	E15	HEK293T	Quiescent Gene
chr6	41540600	41541800	E4	HEK293T	Accessible only
chr6	41541800	41542800	E15	HEK293T	Quiescent Gene
chr6	41542800	41543800	E8	HEK293T	Gene body
chr6	41543800	41545200	E5	HEK293T	Flanking TSS
chr6	41545200	41545800	E6	HEK293T	Strong enhancer
chr6	41545800	41547200	E10	HEK293T	Active TSS
chr6	41547200	41547600	E6	HEK293T	Strong enhancer
chr6	41547600	41547800	E5	HEK293T	Flanking TSS
chr6	41547800	41548200	E1	HEK293T	Transcription
chr6	41548200	41548600	E3	HEK293T	Transcription strong
chr6	41548600	41548800	E5	HEK293T	Flanking TSS
chr6	41548800	41550800	E4	HEK293T	Accessible only
chr6	41550800	41553000	E3	HEK293T	Transcription strong
chr6	41553000	41556200	E2	HEK293T	Transcription weak
chr6	41556200	41556800	E15	HEK293T	Quiescent Gene
chr6	41556800	41557200	E4	HEK293T	Accessible only
chr6	41557200	41558000	E15	HEK293T	Quiescent Gene
chr6	41558000	41558800	E4	HEK293T	Accessible only
chr6	41558800	41560600	E15	HEK293T	Quiescent Gene
chr6	41560600	41561000	E4	HEK293T	Accessible only
chr6	41561000	41562400	E3	HEK293T	Transcription strong
chr6	41562400	41563400	E4	HEK293T	Accessible only
chr6	41563400	41564200	E15	HEK293T	Quiescent Gene
chr6	41564200	41566000	E2	HEK293T	Transcription weak
chr6	41566000	41567400	E3	HEK293T	Transcription strong
chr6	41567400	41568200	E2	HEK293T	Transcription weak
chr6	41568200	41570800	E3	HEK293T	Transcription strong
chr6	41570800	41571400	E9	HEK293T	Genic Enhancer
chr6	41571400	41571600	E6	HEK293T	Strong enhancer
chr6	41571600	41572200	E5	HEK293T	Flanking TSS
chr6	41572200	41572400	E3	HEK293T	Transcription strong
chr6	41572400	41575600	E2	HEK293T	Transcription weak
chr6	41575600	41577600	E3	HEK293T	Transcription strong
chr6	41577600	41578000	E9	HEK293T	Genic Enhancer
chr6	41578000	41578200	E6	HEK293T	Strong enhancer
chr6	41578200	41579400	E9	HEK293T	Genic Enhancer
chr6	41579400	41579600	E3	HEK293T	Transcription strong
chr6	41579600	41581200	E2	HEK293T	Transcription weak
chr6	41581200	41583800	E3	HEK293T	Transcription strong
chr6	41583800	41584600	E2	HEK293T	Transcription weak
chr6	41584600	41587600	E3	HEK293T	Transcription strong
chr6	41587600	41589400	E2	HEK293T	Transcription weak
chr6	41589400	41593400	E3	HEK293T	Transcription strong
chr6	41593400	41596400	E2	HEK293T	Transcription weak
chr6	41596400	41598200	E3	HEK293T	Transcription strong
chr6	41598200	41598600	E2	HEK293T	Transcription weak
chr6	41598600	41600000	E3	HEK293T	Transcription strong
chr6	41600000	41600600	E2	HEK293T	Transcription weak
chr6	41600600	41601200	E3	HEK293T	Transcription strong
chr6	41601200	41602400	E4	HEK293T	Accessible only
chr6	41602400	41602800	E5	HEK293T	Flanking TSS
chr6	41602800	41603000	E10	HEK293T	Active TSS
chr6	41603000	41603200	E6	HEK293T	Strong enhancer
chr6	41603200	41603600	E5	HEK293T	Flanking TSS
chr6	41603600	41604600	E4	HEK293T	Accessible only
chr6	41604600	41607400	E15	HEK293T	Quiescent Gene
chr6	41607400	41609200	E4	HEK293T	Accessible only
chr6	41609200	41616400	E15	HEK293T	Quiescent Gene
chr6	41616400	41616800	E2	HEK293T	Transcription weak
chr6	41616800	41618600	E15	HEK293T	Quiescent Gene
chr6	41618600	41619200	E4	HEK293T	Accessible only
chr6	41619200	41622200	E15	HEK293T	Quiescent Gene
chr6	41622200	41623000	E4	HEK293T	Accessible only
chr6	41623000	41625400	E15	HEK293T	Quiescent Gene
chr6	41625400	41625800	E5	HEK293T	Flanking TSS
chr6	41625800	41627200	E4	HEK293T	Accessible only
chr6	41627200	41629400	E15	HEK293T	Quiescent Gene
chr6	41629400	41631600	E4	HEK293T	Accessible only
chr6	41631600	41633800	E15	HEK293T	Quiescent Gene
chr6	41633800	41640800	E4	HEK293T	Accessible only
chr6	41640800	41641600	E15	HEK293T	Quiescent Gene
chr6	41641600	41644400	E4	HEK293T	Accessible only
chr6	41644400	41644800	E9	HEK293T	Genic Enhancer
chr6	41644800	41650400	E4	HEK293T	Accessible only
chr6	41650400	41651200	E15	HEK293T	Quiescent Gene
chr6	41651200	41655400	E4	HEK293T	Accessible only
chr6	41655400	41656600	E9	HEK293T	Genic Enhancer
chr6	41656600	41659000	E4	HEK293T	Accessible only
chr6	41659000	41660000	E15	HEK293T	Quiescent Gene
chr6	41660000	41660600	E4	HEK293T	Accessible only
chr6	41660600	41662200	E15	HEK293T	Quiescent Gene
chr6	41662200	41662600	E4	HEK293T	Accessible only
chr6	41662600	41671200	E15	HEK293T	Quiescent Gene
chr6	41671200	41677000	E4	HEK293T	Accessible only
chr6	41677000	41678600	E15	HEK293T	Quiescent Gene
chr6	41678600	41679800	E4	HEK293T	Accessible only
chr6	41679800	41680200	E15	HEK293T	Quiescent Gene
chr6	41680200	41680800	E4	HEK293T	Accessible only
chr6	41680800	41681800	E15	HEK293T	Quiescent Gene
chr6	41681800	41682000	E4	HEK293T	Accessible only
chr6	41682000	41682400	E5	HEK293T	Flanking TSS
chr6	41682400	41683400	E4	HEK293T	Accessible only
chr6	41683400	41684200	E5	HEK293T	Flanking TSS
chr6	41684200	41685200	E3	HEK293T	Transcription strong
chr6	41685200	41686400	E4	HEK293T	Accessible only
chr6	41686400	41688000	E15	HEK293T	Quiescent Gene
chr6	41688000	41690400	E4	HEK293T	Accessible only
chr6	41690400	41691400	E3	HEK293T	Transcription strong
chr6	41691400	41692600	E4	HEK293T	Accessible only
chr6	41692600	41693400	E15	HEK293T	Quiescent Gene
chr6	41693400	41696200	E4	HEK293T	Accessible only
chr6	41696200	41696600	E15	HEK293T	Quiescent Gene
chr6	41696600	41697200	E8	HEK293T	Gene body
chr6	41697200	41698400	E15	HEK293T	Quiescent Gene
chr6	41698400	41699600	E4	HEK293T	Accessible only
chr6	41699600	41700400	E15	HEK293T	Quiescent Gene
chr6	41700400	41700600	E4	HEK293T	Accessible only
chr6	41700600	41701000	E5	HEK293T	Flanking TSS
chr6	41701000	41702200	E15	HEK293T	Quiescent Gene
chr6	41702200	41709000	E4	HEK293T	Accessible only
chr6	41709000	41711400	E15	HEK293T	Quiescent Gene
chr6	41711400	41715000	E4	HEK293T	Accessible only
chr6	41715000	41716000	E15	HEK293T	Quiescent Gene
chr6	41716000	41717600	E5	HEK293T	Flanking TSS
chr6	41717600	41718000	E4	HEK293T	Accessible only
chr6	41718000	41718800	E15	HEK293T	Quiescent Gene
chr6	41718800	41719000	E4	HEK293T	Accessible only
chr6	41719000	41719600	E15	HEK293T	Quiescent Gene
chr6	41719600	41725600	E4	HEK293T	Accessible only
chr6	41725600	41727800	E15	HEK293T	Quiescent Gene
chr6	41727800	41728400	E4	HEK293T	Accessible only
chr6	41728400	41732600	E15	HEK293T	Quiescent Gene
chr6	41732600	41732800	E8	HEK293T	Gene body
chr6	41732800	41734000	E5	HEK293T	Flanking TSS
chr6	41734000	41734400	E6	HEK293T	Strong enhancer
chr6	41734400	41735800	E10	HEK293T	Active TSS
chr6	41735800	41736000	E6	HEK293T	Strong enhancer
chr6	41736000	41736800	E5	HEK293T	Flanking TSS
chr6	41736800	41737400	E4	HEK293T	Accessible only
chr6	41737400	41737800	E15	HEK293T	Quiescent Gene
chr6	41737800	41738000	E4	HEK293T	Accessible only
chr6	41738000	41740400	E15	HEK293T	Quiescent Gene
chr6	41740400	41741000	E4	HEK293T	Accessible only
chr6	41741000	41743400	E15	HEK293T	Quiescent Gene
chr6	41743400	41744800	E4	HEK293T	Accessible only
chr6	41744800	41746400	E15	HEK293T	Quiescent Gene
chr6	41746400	41749000	E4	HEK293T	Accessible only
chr6	41749000	41755800	E15	HEK293T	Quiescent Gene
chr6	41755800	41756800	E4	HEK293T	Accessible only
chr6	41756800	41757400	E15	HEK293T	Quiescent Gene
chr6	41757400	41757600	E4	HEK293T	Accessible only
chr6	41757600	41758600	E15	HEK293T	Quiescent Gene
chr6	41758600	41760800	E4	HEK293T	Accessible only
chr6	41760800	41763400	E15	HEK293T	Quiescent Gene
chr6	41763400	41764400	E4	HEK293T	Accessible only
chr6	41764400	41766200	E15	HEK293T	Quiescent Gene
chr6	41766200	41766400	E8	HEK293T	Gene body
chr6	41766400	41766800	E9	HEK293T	Genic Enhancer
chr6	41766800	41767800	E6	HEK293T	Strong enhancer
chr6	41767800	41768600	E9	HEK293T	Genic Enhancer
chr6	41768600	41768800	E4	HEK293T	Accessible only
chr6	41768800	41769600	E3	HEK293T	Transcription strong
chr6	41769600	41770400	E2	HEK293T	Transcription weak
chr6	41770400	41772200	E3	HEK293T	Transcription strong
chr6	41772200	41775400	E2	HEK293T	Transcription weak
chr6	41775400	41776000	E3	HEK293T	Transcription strong
chr6	41776000	41776400	E4	HEK293T	Accessible only
chr6	41776400	41778800	E15	HEK293T	Quiescent Gene
chr6	41778800	41779000	E11	HEK293T	Poised TSS
chr6	41779000	41780600	E10	HEK293T	Active TSS
chr6	41780600	41781000	E6	HEK293T	Strong enhancer
chr6	41781000	41781600	E5	HEK293T	Flanking TSS
chr6	41781600	41782400	E8	HEK293T	Gene body
chr6	41782400	41783200	E15	HEK293T	Quiescent Gene
chr6	41783200	41785400	E13	HEK293T	Repressed polycomb
chr6	41785400	41785800	E1	HEK293T	Transcription
chr6	41785800	41786200	E5	HEK293T	Flanking TSS
chr6	41786200	41786400	E6	HEK293T	Strong enhancer
chr6	41786400	41786800	E10	HEK293T	Active TSS
chr6	41786800	41787200	E6	HEK293T	Strong enhancer
chr6	41787200	41788400	E10	HEK293T	Active TSS
chr6	41788400	41788600	E6	HEK293T	Strong enhancer
chr6	41788600	41789800	E1	HEK293T	Transcription
chr6	41789800	41800200	E2	HEK293T	Transcription weak
chr6	41800200	41801400	E15	HEK293T	Quiescent Gene
chr6	41801400	41801800	E4	HEK293T	Accessible only
chr6	41801800	41803000	E15	HEK293T	Quiescent Gene
chr6	41803000	41803600	E2	HEK293T	Transcription weak
chr6	41803600	41804800	E15	HEK293T	Quiescent Gene
chr6	41804800	41807000	E2	HEK293T	Transcription weak
chr6	41807000	41822800	E15	HEK293T	Quiescent Gene
chr6	41822800	41824000	E8	HEK293T	Gene body
chr6	41824000	41824800	E15	HEK293T	Quiescent Gene
chr6	41824800	41825400	E4	HEK293T	Accessible only
chr6	41825400	41836200	E15	HEK293T	Quiescent Gene
chr6	41836200	41836600	E8	HEK293T	Gene body
chr6	41836600	41841600	E15	HEK293T	Quiescent Gene
chr6	41841600	41842000	E2	HEK293T	Transcription weak
chr6	41842000	41846600	E15	HEK293T	Quiescent Gene
chr6	41846600	41847000	E4	HEK293T	Accessible only
chr6	41847000	41847200	E5	HEK293T	Flanking TSS
chr6	41847200	41847400	E8	HEK293T	Gene body
chr6	41847400	41878600	E15	HEK293T	Quiescent Gene
chr6	41878600	41879400	E8	HEK293T	Gene body
chr6	41879400	41891600	E15	HEK293T	Quiescent Gene
chr6	41891600	41893600	E8	HEK293T	Gene body
chr6	41893600	41893800	E7	HEK293T	Enhancer weak
chr6	41893800	41894600	E5	HEK293T	Flanking TSS
chr6	41894600	41895000	E6	HEK293T	Strong enhancer
chr6	41895000	41895800	E10	HEK293T	Active TSS
chr6	41895800	41896200	E6	HEK293T	Strong enhancer
chr6	41896200	41896800	E7	HEK293T	Enhancer weak
chr6	41896800	41898000	E15	HEK293T	Quiescent Gene
chr6	41898000	41902000	E2	HEK293T	Transcription weak
chr6	41902000	41902600	E3	HEK293T	Transcription strong
chr6	41902600	41903000	E4	HEK293T	Accessible only
chr6	41903000	41917400	E2	HEK293T	Transcription weak
chr6	41917400	41919200	E15	HEK293T	Quiescent Gene
chr6	41919200	41919400	E8	HEK293T	Gene body
chr6	41919400	41920400	E7	HEK293T	Enhancer weak
chr6	41920400	41922400	E10	HEK293T	Active TSS
chr6	41922400	41923000	E5	HEK293T	Flanking TSS
chr6	41923000	41923200	E8	HEK293T	Gene body
chr6	41923200	41924600	E1	HEK293T	Transcription
chr6	41924600	41931600	E2	HEK293T	Transcription weak
chr6	41931600	41933200	E3	HEK293T	Transcription strong
chr6	41933200	41934800	E2	HEK293T	Transcription weak
chr6	41934800	41937200	E3	HEK293T	Transcription strong
chr6	41937200	41937800	E2	HEK293T	Transcription weak
chr6	41937800	41939000	E3	HEK293T	Transcription strong
chr6	41939000	41940800	E5	HEK293T	Flanking TSS
chr6	41940800	41941200	E6	HEK293T	Strong enhancer
chr6	41941200	41942000	E10	HEK293T	Active TSS
chr6	41942000	41942600	E6	HEK293T	Strong enhancer
chr6	41942600	41942800	E5	HEK293T	Flanking TSS
chr6	41942800	41952400	E15	HEK293T	Quiescent Gene
chr6	41952400	41952800	E4	HEK293T	Accessible only
chr6	41952800	41961600	E15	HEK293T	Quiescent Gene
chr6	41961600	41962000	E4	HEK293T	Accessible only
chr6	41962000	41975200	E15	HEK293T	Quiescent Gene
chr6	41975200	41975600	E4	HEK293T	Accessible only
chr6	41975600	41976800	E15	HEK293T	Quiescent Gene
chr6	41976800	41977000	E5	HEK293T	Flanking TSS
chr6	41977000	41977200	E8	HEK293T	Gene body
chr6	41977200	42005800	E14	HEK293T	Quiescent
chr6	42005800	42009400	E15	HEK293T	Quiescent Gene
chr6	42009400	42010000	E8	HEK293T	Gene body
chr6	42010000	42010800	E4	HEK293T	Accessible only
chr6	42010800	42011600	E15	HEK293T	Quiescent Gene
chr6	42011600	42012000	E4	HEK293T	Accessible only
chr6	42012000	42017000	E15	HEK293T	Quiescent Gene
chr6	42017000	42017600	E4	HEK293T	Accessible only
chr6	42017600	42022400	E15	HEK293T	Quiescent Gene
chr6	42022400	42022800	E4	HEK293T	Accessible only
chr6	42022800	42025200	E15	HEK293T	Quiescent Gene
chr6	42025200	42027000	E4	HEK293T	Accessible only
chr6	42027000	42027800	E15	HEK293T	Quiescent Gene
chr6	42027800	42028000	E8	HEK293T	Gene body
chr6	42028000	42029000	E5	HEK293T	Flanking TSS
chr6	42029000	42029400	E8	HEK293T	Gene body
chr6	42029400	42030000	E15	HEK293T	Quiescent Gene
chr6	42030000	42031600	E4	HEK293T	Accessible only
chr6	42031600	42039600	E15	HEK293T	Quiescent Gene
chr6	42039600	42040000	E4	HEK293T	Accessible only
chr6	42040000	42043800	E15	HEK293T	Quiescent Gene
chr6	42043800	42044600	E5	HEK293T	Flanking TSS
chr6	42044600	42045200	E8	HEK293T	Gene body
chr6	42045200	42045800	E7	HEK293T	Enhancer weak
chr6	42045800	42046400	E6	HEK293T	Strong enhancer
chr6	42046400	42046600	E5	HEK293T	Flanking TSS
chr6	42046600	42048000	E12	HEK293T	Bivalent
chr6	42048000	42048200	E5	HEK293T	Flanking TSS
chr6	42048200	42048600	E6	HEK293T	Strong enhancer
chr6	42048600	42049000	E10	HEK293T	Active TSS
chr6	42049000	42049200	E6	HEK293T	Strong enhancer
chr6	42049200	42050000	E7	HEK293T	Enhancer weak
chr6	42050000	42050200	E6	HEK293T	Strong enhancer
chr6	42050200	42051200	E10	HEK293T	Active TSS
chr6	42051200	42051600	E5	HEK293T	Flanking TSS
chr6	42051600	42052200	E8	HEK293T	Gene body
chr6	42052200	42060800	E2	HEK293T	Transcription weak
chr6	42060800	42062600	E15	HEK293T	Quiescent Gene
chr6	42062600	42074200	E2	HEK293T	Transcription weak
chr6	42074200	42077200	E3	HEK293T	Transcription strong
chr6	42077200	42082800	E2	HEK293T	Transcription weak
chr6	42082800	42084000	E15	HEK293T	Quiescent Gene
chr6	42084000	42085600	E4	HEK293T	Accessible only
chr6	42085600	42086000	E15	HEK293T	Quiescent Gene
chr6	42086000	42088400	E4	HEK293T	Accessible only
chr6	42088400	42093000	E15	HEK293T	Quiescent Gene
chr6	42093000	42093200	E4	HEK293T	Accessible only
chr6	42093200	42093600	E15	HEK293T	Quiescent Gene
chr6	42093600	42094200	E4	HEK293T	Accessible only
chr6	42094200	42095800	E15	HEK293T	Quiescent Gene
chr6	42095800	42096600	E4	HEK293T	Accessible only
chr6	42096600	42097800	E15	HEK293T	Quiescent Gene
chr6	42097800	42100600	E4	HEK293T	Accessible only
chr6	42100600	42101400	E15	HEK293T	Quiescent Gene
chr6	42101400	42102000	E4	HEK293T	Accessible only
chr6	42102000	42103000	E15	HEK293T	Quiescent Gene
chr6	42103000	42110200	E4	HEK293T	Accessible only
chr6	42110200	42113600	E15	HEK293T	Quiescent Gene
chr6	42113600	42113800	E8	HEK293T	Gene body
chr6	42113800	42114600	E5	HEK293T	Flanking TSS
chr6	42114600	42116600	E15	HEK293T	Quiescent Gene
chr6	42116600	42118800	E4	HEK293T	Accessible only
chr6	42118800	42121600	E15	HEK293T	Quiescent Gene
chr6	42121600	42123000	E4	HEK293T	Accessible only
chr6	42123000	42123600	E15	HEK293T	Quiescent Gene
chr6	42123600	42126000	E4	HEK293T	Accessible only
chr6	42126000	42127400	E15	HEK293T	Quiescent Gene
chr6	42127400	42130600	E4	HEK293T	Accessible only
chr6	42130600	42131400	E15	HEK293T	Quiescent Gene
chr6	42131400	42132000	E4	HEK293T	Accessible only
chr6	42132000	42133000	E15	HEK293T	Quiescent Gene
chr6	42133000	42136400	E4	HEK293T	Accessible only
chr6	42136400	42137000	E5	HEK293T	Flanking TSS
chr6	42137000	42137600	E9	HEK293T	Genic Enhancer
chr6	42137600	42138600	E8	HEK293T	Gene body
chr6	42138600	42139400	E5	HEK293T	Flanking TSS
chr6	42139400	42143000	E4	HEK293T	Accessible only
chr6	42143000	42146600	E15	HEK293T	Quiescent Gene
chr6	42146600	42148600	E8	HEK293T	Gene body
chr6	42148600	42149000	E15	HEK293T	Quiescent Gene
chr6	42149000	42149600	E4	HEK293T	Accessible only
chr6	42149600	42152000	E15	HEK293T	Quiescent Gene
chr6	42152000	42152600	E4	HEK293T	Accessible only
chr6	42152600	42153400	E15	HEK293T	Quiescent Gene
chr6	42153400	42154800	E4	HEK293T	Accessible only
chr6	42154800	42158000	E15	HEK293T	Quiescent Gene
chr6	42158000	42158400	E4	HEK293T	Accessible only
chr6	42158400	42162600	E15	HEK293T	Quiescent Gene
chr6	42162600	42163400	E4	HEK293T	Accessible only
chr6	42163400	42164000	E15	HEK293T	Quiescent Gene
chr6	42164000	42164200	E4	HEK293T	Accessible only
chr6	42164200	42164800	E15	HEK293T	Quiescent Gene
chr6	42164800	42165400	E4	HEK293T	Accessible only
chr6	42165400	42166400	E15	HEK293T	Quiescent Gene
chr6	42166400	42167400	E4	HEK293T	Accessible only
chr6	42167400	42168600	E15	HEK293T	Quiescent Gene
chr6	42168600	42169400	E4	HEK293T	Accessible only
chr6	42169400	42172600	E15	HEK293T	Quiescent Gene
chr6	42172600	42176200	E4	HEK293T	Accessible only
chr6	42176200	42177800	E15	HEK293T	Quiescent Gene
chr6	42177800	42180000	E4	HEK293T	Accessible only
chr6	42180000	42183400	E15	HEK293T	Quiescent Gene
chr6	42183400	42186200	E4	HEK293T	Accessible only
chr6	42186200	42188600	E15	HEK293T	Quiescent Gene
chr6	42188600	42188800	E4	HEK293T	Accessible only
chr6	42188800	42190800	E15	HEK293T	Quiescent Gene
chr6	42190800	42191400	E4	HEK293T	Accessible only
chr6	42191400	42192400	E15	HEK293T	Quiescent Gene
chr6	42192400	42193400	E8	HEK293T	Gene body
chr6	42193400	42193800	E5	HEK293T	Flanking TSS
chr6	42193800	42196000	E4	HEK293T	Accessible only
chr6	42196000	42197800	E15	HEK293T	Quiescent Gene
chr6	42197800	42198400	E4	HEK293T	Accessible only
chr6	42198400	42199400	E15	HEK293T	Quiescent Gene
chr6	42199400	42199800	E4	HEK293T	Accessible only
chr6	42199800	42202600	E15	HEK293T	Quiescent Gene
chr6	42202600	42203000	E8	HEK293T	Gene body
chr6	42203000	42203600	E15	HEK293T	Quiescent Gene
chr6	42203600	42210200	E2	HEK293T	Transcription weak
chr6	42210200	42211600	E1	HEK293T	Transcription
chr6	42211600	42214200	E2	HEK293T	Transcription weak
chr6	42214200	42214600	E15	HEK293T	Quiescent Gene
chr6	42214600	42215200	E5	HEK293T	Flanking TSS
chr6	42215200	42216400	E8	HEK293T	Gene body
chr6	42216400	42217000	E7	HEK293T	Enhancer weak
chr6	42217000	42217200	E11	HEK293T	Poised TSS
chr6	42217200	42218000	E10	HEK293T	Active TSS
chr6	42218000	42218200	E5	HEK293T	Flanking TSS
chr6	42218200	42218400	E7	HEK293T	Enhancer weak
chr6	42218400	42219400	E8	HEK293T	Gene body
chr6	42219400	42224200	E15	HEK293T	Quiescent Gene
chr6	42224200	42224400	E11	HEK293T	Poised TSS
chr6	42224400	42227400	E7	HEK293T	Enhancer weak
chr6	42227400	42228000	E5	HEK293T	Flanking TSS
chr6	42228000	42228400	E15	HEK293T	Quiescent Gene
chr6	42228400	42229200	E4	HEK293T	Accessible only
chr6	42229200	42229400	E15	HEK293T	Quiescent Gene
chr6	42229400	42231000	E4	HEK293T	Accessible only
chr6	42231000	42232200	E15	HEK293T	Quiescent Gene
chr6	42232200	42232600	E2	HEK293T	Transcription weak
chr6	42232600	42235200	E15	HEK293T	Quiescent Gene
chr6	42235200	42235400	E4	HEK293T	Accessible only
chr6	42235400	42236000	E15	HEK293T	Quiescent Gene
chr6	42236000	42236800	E4	HEK293T	Accessible only
chr6	42236800	42241800	E15	HEK293T	Quiescent Gene
chr6	42241800	42243800	E2	HEK293T	Transcription weak
chr6	42243800	42245000	E15	HEK293T	Quiescent Gene
chr6	42245000	42245400	E2	HEK293T	Transcription weak
chr6	42245400	42249600	E15	HEK293T	Quiescent Gene
chr6	42249600	42250000	E4	HEK293T	Accessible only
chr6	42250000	42251600	E15	HEK293T	Quiescent Gene
chr6	42251600	42251800	E4	HEK293T	Accessible only
chr6	42251800	42252400	E5	HEK293T	Flanking TSS
chr6	42252400	42252600	E4	HEK293T	Accessible only
chr6	42252600	42253400	E15	HEK293T	Quiescent Gene
chr6	42253400	42253800	E4	HEK293T	Accessible only
chr6	42253800	42254400	E15	HEK293T	Quiescent Gene
chr6	42254400	42254600	E2	HEK293T	Transcription weak
chr6	42254600	42255000	E3	HEK293T	Transcription strong
chr6	42255000	42255200	E2	HEK293T	Transcription weak
chr6	42255200	42256600	E15	HEK293T	Quiescent Gene
chr6	42256600	42258400	E4	HEK293T	Accessible only
chr6	42258400	42259200	E15	HEK293T	Quiescent Gene
chr6	42259200	42260000	E4	HEK293T	Accessible only
chr6	42260000	42261200	E9	HEK293T	Genic Enhancer
chr6	42261200	42262000	E4	HEK293T	Accessible only
chr6	42262000	42262800	E15	HEK293T	Quiescent Gene
chr6	42262800	42263600	E4	HEK293T	Accessible only
chr6	42263600	42264600	E15	HEK293T	Quiescent Gene
chr6	42264600	42265200	E4	HEK293T	Accessible only
chr6	42265200	42265600	E15	HEK293T	Quiescent Gene
chr6	42265600	42265800	E4	HEK293T	Accessible only
chr6	42265800	42266800	E15	HEK293T	Quiescent Gene
chr6	42266800	42267000	E4	HEK293T	Accessible only
chr6	42267000	42268200	E15	HEK293T	Quiescent Gene
chr6	42268200	42268400	E4	HEK293T	Accessible only
chr6	42268400	42269400	E3	HEK293T	Transcription strong
chr6	42269400	42269600	E4	HEK293T	Accessible only
chr6	42269600	42272200	E15	HEK293T	Quiescent Gene
chr6	42272200	42272400	E4	HEK293T	Accessible only
chr6	42272400	42272800	E15	HEK293T	Quiescent Gene
chr6	42272800	42273000	E4	HEK293T	Accessible only
chr6	42273000	42276200	E15	HEK293T	Quiescent Gene
chr6	42276200	42277000	E4	HEK293T	Accessible only
chr6	42277000	42279000	E15	HEK293T	Quiescent Gene
chr6	42279000	42281400	E4	HEK293T	Accessible only
chr6	42281400	42287600	E15	HEK293T	Quiescent Gene
chr6	42287600	42288200	E4	HEK293T	Accessible only
chr6	42288200	42292200	E15	HEK293T	Quiescent Gene
chr6	42292200	42294000	E4	HEK293T	Accessible only
chr6	42294000	42304200	E15	HEK293T	Quiescent Gene
chr6	42304200	42305800	E4	HEK293T	Accessible only
chr6	42305800	42307600	E15	HEK293T	Quiescent Gene
chr6	42307600	42308000	E4	HEK293T	Accessible only
chr6	42308000	42309400	E15	HEK293T	Quiescent Gene
chr6	42309400	42310200	E4	HEK293T	Accessible only
chr6	42310200	42312400	E15	HEK293T	Quiescent Gene
chr6	42312400	42314200	E4	HEK293T	Accessible only
chr6	42314200	42315400	E15	HEK293T	Quiescent Gene
chr6	42315400	42315800	E8	HEK293T	Gene body
chr6	42315800	42316400	E5	HEK293T	Flanking TSS
chr6	42316400	42316800	E7	HEK293T	Enhancer weak
chr6	42316800	42317400	E8	HEK293T	Gene body
chr6	42317400	42322600	E15	HEK293T	Quiescent Gene
chr6	42322600	42323000	E4	HEK293T	Accessible only
chr6	42323000	42326400	E15	HEK293T	Quiescent Gene
chr6	42326400	42327400	E4	HEK293T	Accessible only
chr6	42327400	42329000	E15	HEK293T	Quiescent Gene
chr6	42329000	42329400	E4	HEK293T	Accessible only
chr6	42329400	42331200	E15	HEK293T	Quiescent Gene
chr6	42331200	42331800	E4	HEK293T	Accessible only
chr6	42331800	42336000	E15	HEK293T	Quiescent Gene
chr6	42336000	42337600	E4	HEK293T	Accessible only
chr6	42337600	42338200	E15	HEK293T	Quiescent Gene
chr6	42338200	42338400	E4	HEK293T	Accessible only
chr6	42338400	42338600	E8	HEK293T	Gene body
chr6	42338600	42338800	E5	HEK293T	Flanking TSS
chr6	42338800	42339200	E4	HEK293T	Accessible only
chr6	42339200	42341600	E15	HEK293T	Quiescent Gene
chr6	42341600	42342600	E4	HEK293T	Accessible only
chr6	42342600	42360600	E15	HEK293T	Quiescent Gene
chr6	42360600	42363400	E4	HEK293T	Accessible only
chr6	42363400	42364800	E15	HEK293T	Quiescent Gene
chr6	42364800	42365400	E4	HEK293T	Accessible only
chr6	42365400	42367000	E15	HEK293T	Quiescent Gene
chr6	42367000	42368000	E4	HEK293T	Accessible only
chr6	42368000	42369600	E15	HEK293T	Quiescent Gene
chr6	42369600	42371800	E4	HEK293T	Accessible only
chr6	42371800	42375400	E15	HEK293T	Quiescent Gene
chr6	42375400	42376400	E4	HEK293T	Accessible only
chr6	42376400	42380000	E15	HEK293T	Quiescent Gene
chr6	42380000	42382400	E4	HEK293T	Accessible only
chr6	42382400	42388800	E15	HEK293T	Quiescent Gene
chr6	42388800	42389000	E4	HEK293T	Accessible only
chr6	42389000	42389400	E15	HEK293T	Quiescent Gene
chr6	42389400	42389600	E4	HEK293T	Accessible only
chr6	42389600	42390800	E15	HEK293T	Quiescent Gene
chr6	42390800	42391200	E4	HEK293T	Accessible only
chr6	42391200	42393000	E15	HEK293T	Quiescent Gene
chr6	42393000	42396000	E4	HEK293T	Accessible only
chr6	42396000	42402200	E15	HEK293T	Quiescent Gene
chr6	42402200	42403200	E4	HEK293T	Accessible only
chr6	42403200	42403800	E15	HEK293T	Quiescent Gene
chr6	42403800	42405400	E4	HEK293T	Accessible only
chr6	42405400	42406600	E15	HEK293T	Quiescent Gene
chr6	42406600	42407600	E4	HEK293T	Accessible only
chr6	42407600	42410800	E15	HEK293T	Quiescent Gene
chr6	42410800	42411800	E4	HEK293T	Accessible only
chr6	42411800	42428000	E15	HEK293T	Quiescent Gene
chr6	42428000	42429400	E4	HEK293T	Accessible only
chr6	42429400	42439000	E15	HEK293T	Quiescent Gene
chr6	42439000	42439600	E4	HEK293T	Accessible only
chr6	42439600	42439800	E15	HEK293T	Quiescent Gene
chr6	42439800	42440800	E4	HEK293T	Accessible only
chr6	42440800	42441000	E5	HEK293T	Flanking TSS
chr6	42441000	42441600	E8	HEK293T	Gene body
chr6	42441600	42441800	E5	HEK293T	Flanking TSS
chr6	42441800	42442400	E4	HEK293T	Accessible only
chr6	42442400	42449000	E15	HEK293T	Quiescent Gene
chr6	42449000	42449800	E8	HEK293T	Gene body
chr6	42449800	42451200	E5	HEK293T	Flanking TSS
chr6	42451200	42451400	E6	HEK293T	Strong enhancer
chr6	42451400	42453400	E10	HEK293T	Active TSS
chr6	42453400	42454200	E6	HEK293T	Strong enhancer
chr6	42454200	42455000	E5	HEK293T	Flanking TSS
chr6	42455000	42456200	E8	HEK293T	Gene body
chr6	42456200	42466000	E15	HEK293T	Quiescent Gene
chr6	42466000	42467000	E2	HEK293T	Transcription weak
chr6	42467000	42474000	E15	HEK293T	Quiescent Gene
chr6	42474000	42474200	E14	HEK293T	Quiescent
chr6	42474200	42476600	E15	HEK293T	Quiescent Gene
chr6	42476600	42481800	E14	HEK293T	Quiescent
chr6	42481800	42482800	E11	HEK293T	Poised TSS
chr6	42482800	42487000	E15	HEK293T	Quiescent Gene
chr6	42487000	42487400	E4	HEK293T	Accessible only
chr6	42487400	42521000	E14	HEK293T	Quiescent
chr6	42521000	42521200	E8	HEK293T	Gene body
chr6	42521200	42528000	E15	HEK293T	Quiescent Gene
chr6	42528000	42529600	E8	HEK293T	Gene body
chr6	42529600	42532000	E15	HEK293T	Quiescent Gene
chr6	42532000	42532600	E4	HEK293T	Accessible only
chr6	42532600	42544600	E15	HEK293T	Quiescent Gene
chr6	42544600	42545200	E8	HEK293T	Gene body
chr6	42545200	42546600	E15	HEK293T	Quiescent Gene
chr6	42546600	42546800	E8	HEK293T	Gene body
chr6	42546800	42547400	E7	HEK293T	Enhancer weak
chr6	42547400	42547600	E6	HEK293T	Strong enhancer
chr6	42547600	42547800	E10	HEK293T	Active TSS
chr6	42547800	42548400	E6	HEK293T	Strong enhancer
chr6	42548400	42548600	E7	HEK293T	Enhancer weak
chr6	42548600	42548800	E5	HEK293T	Flanking TSS
chr6	42548800	42549400	E8	HEK293T	Gene body
chr6	42549400	42554000	E15	HEK293T	Quiescent Gene
chr6	42554000	42554400	E2	HEK293T	Transcription weak
chr6	42554400	42556000	E15	HEK293T	Quiescent Gene
chr6	42556000	42556600	E5	HEK293T	Flanking TSS
chr6	42556600	42557800	E8	HEK293T	Gene body
chr6	42557800	42563200	E15	HEK293T	Quiescent Gene
chr6	42563200	42563400	E7	HEK293T	Enhancer weak
chr6	42563400	42563600	E6	HEK293T	Strong enhancer
chr6	42563600	42564000	E5	HEK293T	Flanking TSS
chr6	42564000	42564200	E6	HEK293T	Strong enhancer
chr6	42564200	42565600	E10	HEK293T	Active TSS
chr6	42565600	42565800	E6	HEK293T	Strong enhancer
chr6	42565800	42566400	E7	HEK293T	Enhancer weak
chr6	42566400	42567200	E8	HEK293T	Gene body
chr6	42567200	42568800	E15	HEK293T	Quiescent Gene
chr6	42568800	42570800	E8	HEK293T	Gene body
chr6	42570800	42571200	E15	HEK293T	Quiescent Gene
chr6	42571200	42572800	E8	HEK293T	Gene body
chr6	42572800	42573800	E15	HEK293T	Quiescent Gene
chr6	42573800	42582400	E2	HEK293T	Transcription weak
chr6	42582400	42583200	E15	HEK293T	Quiescent Gene
chr6	42583200	42583800	E2	HEK293T	Transcription weak
chr6	42583800	42586200	E15	HEK293T	Quiescent Gene
chr6	42586200	42588600	E2	HEK293T	Transcription weak
chr6	42588600	42594600	E15	HEK293T	Quiescent Gene
chr6	42594600	42597800	E2	HEK293T	Transcription weak
chr6	42597800	42598600	E15	HEK293T	Quiescent Gene
chr6	42598600	42599000	E8	HEK293T	Gene body
chr6	42599000	42602000	E15	HEK293T	Quiescent Gene
chr6	42602000	42602400	E2	HEK293T	Transcription weak
chr6	42602400	42605200	E15	HEK293T	Quiescent Gene
chr6	42605200	42605400	E8	HEK293T	Gene body
chr6	42605400	42607000	E15	HEK293T	Quiescent Gene
chr6	42607000	42612000	E2	HEK293T	Transcription weak
chr6	42612000	42612200	E15	HEK293T	Quiescent Gene
chr6	42612200	42612600	E8	HEK293T	Gene body
chr6	42612600	42622800	E2	HEK293T	Transcription weak
chr6	42622800	42623400	E15	HEK293T	Quiescent Gene
chr6	42623400	42626600	E2	HEK293T	Transcription weak
chr6	42626600	42626800	E15	HEK293T	Quiescent Gene
chr6	42626800	42627800	E8	HEK293T	Gene body
chr6	42627800	42628400	E15	HEK293T	Quiescent Gene
chr6	42628400	42631400	E2	HEK293T	Transcription weak
chr6	42631400	42633000	E15	HEK293T	Quiescent Gene
chr6	42633000	42654800	E2	HEK293T	Transcription weak
chr6	42654800	42658000	E15	HEK293T	Quiescent Gene
chr6	42658000	42661000	E2	HEK293T	Transcription weak
chr6	42661000	42661400	E15	HEK293T	Quiescent Gene
chr6	42661400	42662000	E4	HEK293T	Accessible only
chr6	42662000	42662400	E15	HEK293T	Quiescent Gene
chr6	42662400	42664200	E2	HEK293T	Transcription weak
chr6	42664200	42665200	E15	HEK293T	Quiescent Gene
chr6	42665200	42682600	E2	HEK293T	Transcription weak
chr6	42682600	42684200	E15	HEK293T	Quiescent Gene
chr6	42684200	42695000	E2	HEK293T	Transcription weak
chr6	42695000	42695400	E3	HEK293T	Transcription strong
chr6	42695400	42696800	E15	HEK293T	Quiescent Gene
chr6	42696800	42699000	E4	HEK293T	Accessible only
chr6	42699000	42704200	E15	HEK293T	Quiescent Gene
chr6	42704200	42705400	E4	HEK293T	Accessible only
chr6	42705400	42707800	E15	HEK293T	Quiescent Gene
chr6	42707800	42708800	E4	HEK293T	Accessible only
chr6	42708800	42709600	E15	HEK293T	Quiescent Gene
chr6	42709600	42710600	E4	HEK293T	Accessible only
chr6	42710600	42711800	E15	HEK293T	Quiescent Gene
chr6	42711800	42712200	E4	HEK293T	Accessible only
chr6	42712200	42715800	E15	HEK293T	Quiescent Gene
chr6	42715800	42716200	E4	HEK293T	Accessible only
chr6	42716200	42720600	E15	HEK293T	Quiescent Gene
chr6	42720600	42721200	E5	HEK293T	Flanking TSS
chr6	42721200	42721400	E4	HEK293T	Accessible only
chr6	42721400	42722200	E15	HEK293T	Quiescent Gene
chr6	42722200	42722600	E4	HEK293T	Accessible only
chr6	42722600	42724800	E15	HEK293T	Quiescent Gene
chr6	42724800	42726400	E8	HEK293T	Gene body
chr6	42726400	42727000	E5	HEK293T	Flanking TSS
chr6	42727000	42728000	E4	HEK293T	Accessible only
chr6	42728000	42735600	E15	HEK293T	Quiescent Gene
chr6	42735600	42736000	E8	HEK293T	Gene body
chr6	42736000	42739400	E15	HEK293T	Quiescent Gene
chr6	42739400	42740800	E8	HEK293T	Gene body
chr6	42740800	42742600	E15	HEK293T	Quiescent Gene
chr6	42742600	42743000	E11	HEK293T	Poised TSS
chr6	42743000	42743400	E15	HEK293T	Quiescent Gene
chr6	42743400	42743800	E8	HEK293T	Gene body
chr6	42743800	42744600	E7	HEK293T	Enhancer weak
chr6	42744600	42745000	E11	HEK293T	Poised TSS
chr6	42745000	42747800	E10	HEK293T	Active TSS
chr6	42747800	42748000	E6	HEK293T	Strong enhancer
chr6	42748000	42749000	E7	HEK293T	Enhancer weak
chr6	42749000	42749600	E8	HEK293T	Gene body
chr6	42749600	42751000	E15	HEK293T	Quiescent Gene
chr6	42751000	42752600	E8	HEK293T	Gene body
chr6	42752600	42760800	E15	HEK293T	Quiescent Gene
chr6	42760800	42763800	E8	HEK293T	Gene body
chr6	42763800	42765200	E15	HEK293T	Quiescent Gene
chr6	42765200	42765600	E4	HEK293T	Accessible only
chr6	42765600	42767800	E15	HEK293T	Quiescent Gene
chr6	42767800	42769600	E4	HEK293T	Accessible only
chr6	42769600	42770000	E15	HEK293T	Quiescent Gene
chr6	42770000	42770800	E8	HEK293T	Gene body
chr6	42770800	42771800	E5	HEK293T	Flanking TSS
chr6	42771800	42772600	E8	HEK293T	Gene body
chr6	42772600	42773000	E15	HEK293T	Quiescent Gene
chr6	42773000	42774000	E8	HEK293T	Gene body
chr6	42774000	42777600	E15	HEK293T	Quiescent Gene
chr6	42777600	42780600	E8	HEK293T	Gene body
chr6	42780600	42781000	E7	HEK293T	Enhancer weak
chr6	42781000	42782000	E6	HEK293T	Strong enhancer
chr6	42782000	42783600	E10	HEK293T	Active TSS
chr6	42783600	42784200	E6	HEK293T	Strong enhancer
chr6	42784200	42785000	E7	HEK293T	Enhancer weak
chr6	42785000	42786200	E8	HEK293T	Gene body
chr6	42786200	42786600	E5	HEK293T	Flanking TSS
chr6	42786600	42787200	E8	HEK293T	Gene body
chr6	42787200	42787400	E5	HEK293T	Flanking TSS
chr6	42787400	42788000	E15	HEK293T	Quiescent Gene
chr6	42788000	42790800	E8	HEK293T	Gene body
chr6	42790800	42791200	E5	HEK293T	Flanking TSS
chr6	42791200	42813600	E15	HEK293T	Quiescent Gene
chr6	42813600	42814200	E8	HEK293T	Gene body
chr6	42814200	42818200	E15	HEK293T	Quiescent Gene
chr6	42818200	42819600	E8	HEK293T	Gene body
chr6	42819600	42820200	E5	HEK293T	Flanking TSS
chr6	42820200	42821400	E4	HEK293T	Accessible only
chr6	42821400	42823200	E15	HEK293T	Quiescent Gene
chr6	42823200	42824200	E2	HEK293T	Transcription weak
chr6	42824200	42828600	E15	HEK293T	Quiescent Gene
chr6	42828600	42830600	E2	HEK293T	Transcription weak
chr6	42830600	42844600	E15	HEK293T	Quiescent Gene
chr6	42844600	42845600	E4	HEK293T	Accessible only
chr6	42845600	42846000	E15	HEK293T	Quiescent Gene
chr6	42846000	42847200	E8	HEK293T	Gene body
chr6	42847200	42852200	E15	HEK293T	Quiescent Gene
chr6	42852200	42854400	E2	HEK293T	Transcription weak
chr6	42854400	42857000	E15	HEK293T	Quiescent Gene
chr6	42857000	42859600	E2	HEK293T	Transcription weak
chr6	42859600	42860600	E15	HEK293T	Quiescent Gene
chr6	42860600	42861000	E2	HEK293T	Transcription weak
chr6	42861000	42862400	E15	HEK293T	Quiescent Gene
chr6	42862400	42865600	E2	HEK293T	Transcription weak
chr6	42865600	42877000	E15	HEK293T	Quiescent Gene
chr6	42877000	42877400	E5	HEK293T	Flanking TSS
chr6	42877400	42877600	E8	HEK293T	Gene body
chr6	42877600	42878400	E15	HEK293T	Quiescent Gene
chr6	42878400	42878600	E8	HEK293T	Gene body
chr6	42878600	42879000	E7	HEK293T	Enhancer weak
chr6	42879000	42879200	E6	HEK293T	Strong enhancer
chr6	42879200	42880400	E10	HEK293T	Active TSS
chr6	42880400	42881400	E6	HEK293T	Strong enhancer
chr6	42881400	42881600	E7	HEK293T	Enhancer weak
chr6	42881600	42883800	E1	HEK293T	Transcription
chr6	42883800	42888000	E2	HEK293T	Transcription weak
chr6	42888000	42889800	E1	HEK293T	Transcription
chr6	42889800	42890200	E7	HEK293T	Enhancer weak
chr6	42890200	42891000	E10	HEK293T	Active TSS
chr6	42891000	42891400	E6	HEK293T	Strong enhancer
chr6	42891400	42891800	E7	HEK293T	Enhancer weak
chr6	42891800	42892000	E8	HEK293T	Gene body
chr6	42892000	42897800	E15	HEK293T	Quiescent Gene
chr6	42897800	42898600	E8	HEK293T	Gene body
chr6	42898600	42898800	E7	HEK293T	Enhancer weak
chr6	42898800	42899200	E5	HEK293T	Flanking TSS
chr6	42899200	42899600	E15	HEK293T	Quiescent Gene
chr6	42899600	42901000	E13	HEK293T	Repressed polycomb
chr6	42901000	42901200	E12	HEK293T	Bivalent
chr6	42901200	42902000	E7	HEK293T	Enhancer weak
chr6	42902000	42902800	E8	HEK293T	Gene body
chr6	42902800	42905400	E15	HEK293T	Quiescent Gene
chr6	42905400	42905800	E4	HEK293T	Accessible only
chr6	42905800	42907400	E15	HEK293T	Quiescent Gene
chr6	42907400	42908600	E4	HEK293T	Accessible only
chr6	42908600	42911000	E15	HEK293T	Quiescent Gene
chr6	42911000	42911400	E4	HEK293T	Accessible only
chr6	42911400	42911800	E15	HEK293T	Quiescent Gene
chr6	42911800	42912200	E2	HEK293T	Transcription weak
chr6	42912200	42915600	E15	HEK293T	Quiescent Gene
chr6	42915600	42917000	E4	HEK293T	Accessible only
chr6	42917000	42923000	E15	HEK293T	Quiescent Gene
chr6	42923000	42926600	E4	HEK293T	Accessible only
chr6	42926600	42927600	E15	HEK293T	Quiescent Gene
chr6	42927600	42928200	E8	HEK293T	Gene body
chr6	42928200	42928400	E7	HEK293T	Enhancer weak
chr6	42928400	42929000	E6	HEK293T	Strong enhancer
chr6	42929000	42930200	E10	HEK293T	Active TSS
chr6	42930200	42930800	E6	HEK293T	Strong enhancer
chr6	42930800	42931200	E7	HEK293T	Enhancer weak
chr6	42931200	42933800	E8	HEK293T	Gene body
chr6	42933800	42935400	E2	HEK293T	Transcription weak
chr6	42935400	42936200	E3	HEK293T	Transcription strong
chr6	42936200	42937800	E2	HEK293T	Transcription weak
chr6	42937800	42938200	E3	HEK293T	Transcription strong
chr6	42938200	42944200	E2	HEK293T	Transcription weak
chr6	42944200	42945600	E15	HEK293T	Quiescent Gene
chr6	42945600	42946800	E2	HEK293T	Transcription weak
chr6	42946800	42960200	E15	HEK293T	Quiescent Gene
chr6	42960200	42960400	E4	HEK293T	Accessible only
chr6	42960400	42961200	E3	HEK293T	Transcription strong
chr6	42961200	42962000	E2	HEK293T	Transcription weak
chr6	42962000	42967800	E3	HEK293T	Transcription strong
chr6	42967800	42968400	E2	HEK293T	Transcription weak
chr6	42968400	42969800	E3	HEK293T	Transcription strong
chr6	42969800	42970400	E4	HEK293T	Accessible only
chr6	42970400	42970800	E15	HEK293T	Quiescent Gene
chr6	42970800	42971000	E8	HEK293T	Gene body
chr6	42971000	42971800	E5	HEK293T	Flanking TSS
chr6	42971800	42972200	E4	HEK293T	Accessible only
chr6	42972200	42973600	E15	HEK293T	Quiescent Gene
chr6	42973600	42973800	E8	HEK293T	Gene body
chr6	42973800	42974800	E2	HEK293T	Transcription weak
chr6	42974800	42977400	E8	HEK293T	Gene body
chr6	42977400	42978000	E7	HEK293T	Enhancer weak
chr6	42978000	42978200	E6	HEK293T	Strong enhancer
chr6	42978200	42979400	E10	HEK293T	Active TSS
chr6	42979400	42980000	E6	HEK293T	Strong enhancer
chr6	42980000	42980200	E7	HEK293T	Enhancer weak
chr6	42980200	42980400	E8	HEK293T	Gene body
chr6	42980400	42983400	E15	HEK293T	Quiescent Gene
chr6	42983400	42983600	E8	HEK293T	Gene body
chr6	42983600	42983800	E7	HEK293T	Enhancer weak
chr6	42983800	42984400	E6	HEK293T	Strong enhancer
chr6	42984400	42985200	E10	HEK293T	Active TSS
chr6	42985200	42985800	E7	HEK293T	Enhancer weak
chr6	42985800	42986800	E8	HEK293T	Gene body
chr6	42986800	42987000	E15	HEK293T	Quiescent Gene
chr6	42987000	42988000	E2	HEK293T	Transcription weak
chr6	42988000	42989000	E3	HEK293T	Transcription strong
chr6	42989000	42994600	E2	HEK293T	Transcription weak
chr6	42994600	42997200	E8	HEK293T	Gene body
chr6	42997200	42998800	E2	HEK293T	Transcription weak
chr6	42998800	42999400	E3	HEK293T	Transcription strong
chr6	42999400	43008200	E2	HEK293T	Transcription weak
chr6	43008200	43009600	E3	HEK293T	Transcription strong
chr6	43009600	43011200	E2	HEK293T	Transcription weak
chr6	43011200	43012600	E3	HEK293T	Transcription strong
chr6	43012600	43013000	E5	HEK293T	Flanking TSS
chr6	43013000	43013200	E6	HEK293T	Strong enhancer
chr6	43013200	43014800	E10	HEK293T	Active TSS
chr6	43014800	43015200	E6	HEK293T	Strong enhancer
chr6	43015200	43015600	E7	HEK293T	Enhancer weak
chr6	43015600	43015800	E8	HEK293T	Gene body
chr6	43015800	43020200	E2	HEK293T	Transcription weak
chr6	43020200	43020800	E3	HEK293T	Transcription strong
chr6	43020800	43021600	E6	HEK293T	Strong enhancer
chr6	43021600	43022400	E10	HEK293T	Active TSS
chr6	43022400	43022800	E6	HEK293T	Strong enhancer
chr6	43022800	43023200	E7	HEK293T	Enhancer weak
chr6	43023200	43023800	E8	HEK293T	Gene body
chr6	43023800	43035400	E2	HEK293T	Transcription weak
chr6	43035400	43036000	E3	HEK293T	Transcription strong
chr6	43036000	43037200	E2	HEK293T	Transcription weak
chr6	43037200	43041000	E3	HEK293T	Transcription strong
chr6	43041000	43042800	E2	HEK293T	Transcription weak
chr6	43042800	43043600	E3	HEK293T	Transcription strong
chr6	43043600	43045200	E2	HEK293T	Transcription weak
chr6	43045200	43048600	E3	HEK293T	Transcription strong
chr6	43048600	43050000	E2	HEK293T	Transcription weak
chr6	43050000	43052800	E3	HEK293T	Transcription strong
chr6	43052800	43053400	E6	HEK293T	Strong enhancer
chr6	43053400	43054000	E10	HEK293T	Active TSS
chr6	43054000	43054400	E6	HEK293T	Strong enhancer
chr6	43054400	43054600	E5	HEK293T	Flanking TSS
chr6	43054600	43054800	E11	HEK293T	Poised TSS
chr6	43054800	43058000	E2	HEK293T	Transcription weak
chr6	43058000	43058400	E1	HEK293T	Transcription
chr6	43058400	43058800	E7	HEK293T	Enhancer weak
chr6	43058800	43059000	E6	HEK293T	Strong enhancer
chr6	43059000	43060000	E10	HEK293T	Active TSS
chr6	43060000	43060400	E6	HEK293T	Strong enhancer
chr6	43060400	43060800	E5	HEK293T	Flanking TSS
chr6	43060800	43061400	E15	HEK293T	Quiescent Gene
chr6	43061400	43067200	E2	HEK293T	Transcription weak
chr6	43067200	43069800	E15	HEK293T	Quiescent Gene
chr6	43069800	43070400	E5	HEK293T	Flanking TSS
chr6	43070400	43072400	E3	HEK293T	Transcription strong
chr6	43072400	43074400	E2	HEK293T	Transcription weak
chr6	43074400	43075400	E3	HEK293T	Transcription strong
chr6	43075400	43076200	E5	HEK293T	Flanking TSS
chr6	43076200	43077000	E10	HEK293T	Active TSS
chr6	43077000	43077600	E6	HEK293T	Strong enhancer
chr6	43077600	43078200	E5	HEK293T	Flanking TSS
chr6	43078200	43079000	E7	HEK293T	Enhancer weak
chr6	43079000	43080000	E8	HEK293T	Gene body
chr6	43080000	43080600	E15	HEK293T	Quiescent Gene
chr6	43080600	43082000	E8	HEK293T	Gene body
chr6	43082000	43082800	E15	HEK293T	Quiescent Gene
chr6	43082800	43083800	E4	HEK293T	Accessible only
chr6	43083800	43085400	E15	HEK293T	Quiescent Gene
chr6	43085400	43085800	E8	HEK293T	Gene body
chr6	43085800	43086200	E7	HEK293T	Enhancer weak
chr6	43086200	43086400	E5	HEK293T	Flanking TSS
chr6	43086400	43086600	E8	HEK293T	Gene body
chr6	43086600	43087400	E15	HEK293T	Quiescent Gene
chr6	43087400	43088000	E4	HEK293T	Accessible only
chr6	43088000	43088200	E15	HEK293T	Quiescent Gene
chr6	43088200	43088400	E8	HEK293T	Gene body
chr6	43088400	43089600	E5	HEK293T	Flanking TSS
chr6	43089600	43091400	E6	HEK293T	Strong enhancer
chr6	43091400	43091600	E7	HEK293T	Enhancer weak
chr6	43091600	43092200	E8	HEK293T	Gene body
chr6	43092200	43093000	E7	HEK293T	Enhancer weak
chr6	43093000	43093400	E8	HEK293T	Gene body
chr6	43093400	43093800	E7	HEK293T	Enhancer weak
chr6	43093800	43096000	E8	HEK293T	Gene body
chr6	43096000	43096200	E9	HEK293T	Genic Enhancer
chr6	43096200	43096800	E6	HEK293T	Strong enhancer
chr6	43096800	43097000	E10	HEK293T	Active TSS
chr6	43097000	43097200	E6	HEK293T	Strong enhancer
chr6	43097200	43097800	E7	HEK293T	Enhancer weak
chr6	43097800	43101000	E8	HEK293T	Gene body
chr6	43101000	43102800	E15	HEK293T	Quiescent Gene
chr6	43102800	43104600	E8	HEK293T	Gene body
chr6	43104600	43105800	E15	HEK293T	Quiescent Gene
chr6	43105800	43106000	E5	HEK293T	Flanking TSS
chr6	43106000	43107200	E8	HEK293T	Gene body
chr6	43107200	43109200	E15	HEK293T	Quiescent Gene
chr6	43109200	43111400	E8	HEK293T	Gene body
chr6	43111400	43113400	E15	HEK293T	Quiescent Gene
chr6	43113400	43113600	E5	HEK293T	Flanking TSS
chr6	43113600	43113800	E6	HEK293T	Strong enhancer
chr6	43113800	43114000	E10	HEK293T	Active TSS
chr6	43114000	43115000	E6	HEK293T	Strong enhancer
chr6	43115000	43115800	E7	HEK293T	Enhancer weak
chr6	43115800	43116000	E15	HEK293T	Quiescent Gene
chr6	43116000	43116400	E4	HEK293T	Accessible only
chr6	43116400	43117200	E15	HEK293T	Quiescent Gene
chr6	43117200	43117400	E4	HEK293T	Accessible only
chr6	43117400	43119400	E15	HEK293T	Quiescent Gene
chr6	43119400	43120400	E4	HEK293T	Accessible only
chr6	43120400	43120600	E5	HEK293T	Flanking TSS
chr6	43120600	43121200	E9	HEK293T	Genic Enhancer
chr6	43121200	43121600	E6	HEK293T	Strong enhancer
chr6	43121600	43121800	E5	HEK293T	Flanking TSS
chr6	43121800	43123400	E8	HEK293T	Gene body
chr6	43123400	43124200	E4	HEK293T	Accessible only
chr6	43124200	43125800	E15	HEK293T	Quiescent Gene
chr6	43125800	43126400	E8	HEK293T	Gene body
chr6	43126400	43128800	E4	HEK293T	Accessible only
chr6	43128800	43132800	E3	HEK293T	Transcription strong
chr6	43132800	43135000	E2	HEK293T	Transcription weak
chr6	43135000	43135800	E3	HEK293T	Transcription strong
chr6	43135800	43136600	E2	HEK293T	Transcription weak
chr6	43136600	43138000	E15	HEK293T	Quiescent Gene
chr6	43138000	43138800	E2	HEK293T	Transcription weak
chr6	43138800	43139600	E3	HEK293T	Transcription strong
chr6	43139600	43139800	E2	HEK293T	Transcription weak
chr6	43139800	43141200	E15	HEK293T	Quiescent Gene
chr6	43141200	43141600	E4	HEK293T	Accessible only
chr6	43141600	43142600	E3	HEK293T	Transcription strong
chr6	43142600	43143200	E4	HEK293T	Accessible only
chr6	43143200	43144200	E5	HEK293T	Flanking TSS
chr6	43144200	43147200	E3	HEK293T	Transcription strong
chr6	43147200	43149000	E2	HEK293T	Transcription weak
chr6	43149000	43150000	E15	HEK293T	Quiescent Gene
chr6	43150000	43150600	E4	HEK293T	Accessible only
chr6	43150600	43151200	E15	HEK293T	Quiescent Gene
chr6	43151200	43155200	E2	HEK293T	Transcription weak
chr6	43155200	43158600	E15	HEK293T	Quiescent Gene
chr6	43158600	43159000	E3	HEK293T	Transcription strong
chr6	43159000	43160600	E2	HEK293T	Transcription weak
chr6	43160600	43161200	E3	HEK293T	Transcription strong
chr6	43161200	43162000	E2	HEK293T	Transcription weak
chr6	43162000	43162400	E3	HEK293T	Transcription strong
chr6	43162400	43162600	E4	HEK293T	Accessible only
chr6	43162600	43164600	E15	HEK293T	Quiescent Gene
chr6	43164600	43165000	E4	HEK293T	Accessible only
chr6	43165000	43170200	E15	HEK293T	Quiescent Gene
chr6	43170200	43170400	E10	HEK293T	Active TSS
chr6	43170400	43170800	E6	HEK293T	Strong enhancer
chr6	43170800	43172800	E10	HEK293T	Active TSS
chr6	43172800	43173000	E6	HEK293T	Strong enhancer
chr6	43173000	43173800	E5	HEK293T	Flanking TSS
chr6	43173800	43174600	E6	HEK293T	Strong enhancer
chr6	43174600	43175000	E5	HEK293T	Flanking TSS
chr6	43175000	43175200	E7	HEK293T	Enhancer weak
chr6	43175200	43175800	E1	HEK293T	Transcription
chr6	43175800	43178600	E2	HEK293T	Transcription weak
chr6	43178600	43180600	E3	HEK293T	Transcription strong
chr6	43180600	43181600	E5	HEK293T	Flanking TSS
chr6	43181600	43182600	E10	HEK293T	Active TSS
chr6	43182600	43182800	E6	HEK293T	Strong enhancer
chr6	43182800	43183200	E7	HEK293T	Enhancer weak
chr6	43183200	43183400	E5	HEK293T	Flanking TSS
chr6	43183400	43183600	E4	HEK293T	Accessible only
chr6	43183600	43184400	E15	HEK293T	Quiescent Gene
chr6	43184400	43186000	E2	HEK293T	Transcription weak
chr6	43186000	43188800	E3	HEK293T	Transcription strong
chr6	43188800	43189400	E2	HEK293T	Transcription weak
chr6	43189400	43189800	E8	HEK293T	Gene body
chr6	43189800	43190800	E7	HEK293T	Enhancer weak
chr6	43190800	43191000	E8	HEK293T	Gene body
chr6	43191000	43192400	E15	HEK293T	Quiescent Gene
chr6	43192400	43198600	E2	HEK293T	Transcription weak
chr6	43198600	43199600	E3	HEK293T	Transcription strong
chr6	43199600	43200000	E4	HEK293T	Accessible only
chr6	43200000	43201000	E3	HEK293T	Transcription strong
chr6	43201000	43201200	E2	HEK293T	Transcription weak
chr6	43201200	43202000	E15	HEK293T	Quiescent Gene
chr6	43202000	43205600	E4	HEK293T	Accessible only
chr6	43205600	43205800	E15	HEK293T	Quiescent Gene
chr6	43205800	43206600	E4	HEK293T	Accessible only
chr6	43206600	43212800	E15	HEK293T	Quiescent Gene
chr6	43212800	43213400	E4	HEK293T	Accessible only
chr6	43213400	43213800	E3	HEK293T	Transcription strong
chr6	43213800	43214000	E4	HEK293T	Accessible only
chr6	43214000	43215000	E15	HEK293T	Quiescent Gene
chr6	43215000	43216000	E2	HEK293T	Transcription weak
chr6	43216000	43216600	E3	HEK293T	Transcription strong
chr6	43216600	43217400	E15	HEK293T	Quiescent Gene
chr6	43217400	43217600	E4	HEK293T	Accessible only
chr6	43217600	43218600	E15	HEK293T	Quiescent Gene
chr6	43218600	43220400	E4	HEK293T	Accessible only
chr6	43220400	43225000	E3	HEK293T	Transcription strong
chr6	43225000	43225600	E2	HEK293T	Transcription weak
chr6	43225600	43226800	E3	HEK293T	Transcription strong
chr6	43226800	43227200	E2	HEK293T	Transcription weak
chr6	43227200	43228000	E8	HEK293T	Gene body
chr6	43228000	43228600	E7	HEK293T	Enhancer weak
chr6	43228600	43229600	E10	HEK293T	Active TSS
chr6	43229600	43230200	E5	HEK293T	Flanking TSS
chr6	43230200	43238000	E15	HEK293T	Quiescent Gene
chr6	43238000	43238400	E4	HEK293T	Accessible only
chr6	43238400	43243000	E15	HEK293T	Quiescent Gene
chr6	43243000	43244800	E4	HEK293T	Accessible only
chr6	43244800	43245200	E15	HEK293T	Quiescent Gene
chr6	43245200	43245400	E4	HEK293T	Accessible only
chr6	43245400	43246000	E15	HEK293T	Quiescent Gene
chr6	43246000	43246200	E4	HEK293T	Accessible only
chr6	43246200	43248400	E5	HEK293T	Flanking TSS
chr6	43248400	43249000	E8	HEK293T	Gene body
chr6	43249000	43250000	E15	HEK293T	Quiescent Gene
chr6	43250000	43250200	E4	HEK293T	Accessible only
chr6	43250200	43250600	E15	HEK293T	Quiescent Gene
chr6	43250600	43251000	E4	HEK293T	Accessible only
chr6	43251000	43252200	E5	HEK293T	Flanking TSS
chr6	43252200	43252800	E8	HEK293T	Gene body
chr6	43252800	43256000	E4	HEK293T	Accessible only
chr6	43256000	43257000	E15	HEK293T	Quiescent Gene
chr6	43257000	43261400	E4	HEK293T	Accessible only
chr6	43261400	43261800	E15	HEK293T	Quiescent Gene
chr6	43261800	43268000	E4	HEK293T	Accessible only
chr6	43268000	43269000	E5	HEK293T	Flanking TSS
chr6	43269000	43269200	E4	HEK293T	Accessible only
chr6	43269200	43269600	E5	HEK293T	Flanking TSS
chr6	43269600	43269800	E6	HEK293T	Strong enhancer
chr6	43269800	43270400	E5	HEK293T	Flanking TSS
chr6	43270400	43279000	E4	HEK293T	Accessible only
chr6	43279000	43280200	E15	HEK293T	Quiescent Gene
chr6	43280200	43288600	E4	HEK293T	Accessible only
chr6	43288600	43291000	E15	HEK293T	Quiescent Gene
chr6	43291000	43291400	E4	HEK293T	Accessible only
chr6	43291400	43292800	E15	HEK293T	Quiescent Gene
chr6	43292800	43293400	E4	HEK293T	Accessible only
chr6	43293400	43296400	E15	HEK293T	Quiescent Gene
chr6	43296400	43302800	E4	HEK293T	Accessible only
chr6	43302800	43303600	E15	HEK293T	Quiescent Gene
chr6	43303600	43305000	E4	HEK293T	Accessible only
chr6	43305000	43305800	E15	HEK293T	Quiescent Gene
chr6	43305800	43308200	E4	HEK293T	Accessible only
chr6	43308200	43308600	E5	HEK293T	Flanking TSS
chr6	43308600	43309200	E10	HEK293T	Active TSS
chr6	43309200	43309800	E11	HEK293T	Poised TSS
chr6	43309800	43321600	E14	HEK293T	Quiescent
chr6	43321600	43323000	E8	HEK293T	Gene body
chr6	43323000	43328400	E15	HEK293T	Quiescent Gene
chr6	43328400	43329400	E8	HEK293T	Gene body
chr6	43329400	43334400	E15	HEK293T	Quiescent Gene
chr6	43334400	43335200	E5	HEK293T	Flanking TSS
chr6	43335200	43335600	E8	HEK293T	Gene body
chr6	43335600	43336600	E15	HEK293T	Quiescent Gene
chr6	43336600	43352800	E2	HEK293T	Transcription weak
chr6	43352800	43354200	E15	HEK293T	Quiescent Gene
chr6	43354200	43354600	E2	HEK293T	Transcription weak
chr6	43354600	43356200	E3	HEK293T	Transcription strong
chr6	43356200	43365800	E2	HEK293T	Transcription weak
chr6	43365800	43367200	E15	HEK293T	Quiescent Gene
chr6	43367200	43367600	E8	HEK293T	Gene body
chr6	43367600	43368400	E7	HEK293T	Enhancer weak
chr6	43368400	43370000	E10	HEK293T	Active TSS
chr6	43370000	43370400	E6	HEK293T	Strong enhancer
chr6	43370400	43370600	E7	HEK293T	Enhancer weak
chr6	43370600	43371000	E8	HEK293T	Gene body
chr6	43371000	43371600	E15	HEK293T	Quiescent Gene
chr6	43371600	43372000	E4	HEK293T	Accessible only
chr6	43372000	43389600	E15	HEK293T	Quiescent Gene
chr6	43389600	43390600	E7	HEK293T	Enhancer weak
chr6	43390600	43390800	E8	HEK293T	Gene body
chr6	43390800	43391800	E5	HEK293T	Flanking TSS
chr6	43391800	43397800	E15	HEK293T	Quiescent Gene
chr6	43397800	43399000	E8	HEK293T	Gene body
chr6	43399000	43402800	E15	HEK293T	Quiescent Gene
chr6	43402800	43403200	E4	HEK293T	Accessible only
chr6	43403200	43412800	E15	HEK293T	Quiescent Gene
chr6	43412800	43413800	E2	HEK293T	Transcription weak
chr6	43413800	43417200	E15	HEK293T	Quiescent Gene
chr6	43417200	43417800	E4	HEK293T	Accessible only
chr6	43417800	43424600	E15	HEK293T	Quiescent Gene
chr6	43424600	43425600	E2	HEK293T	Transcription weak
chr6	43425600	43426600	E15	HEK293T	Quiescent Gene
chr6	43426600	43427000	E11	HEK293T	Poised TSS
chr6	43427000	43428200	E10	HEK293T	Active TSS
chr6	43428200	43428600	E6	HEK293T	Strong enhancer
chr6	43428600	43429200	E7	HEK293T	Enhancer weak
chr6	43429200	43429800	E8	HEK293T	Gene body
chr6	43429800	43432200	E2	HEK293T	Transcription weak
chr6	43432200	43435000	E3	HEK293T	Transcription strong
chr6	43435000	43435800	E2	HEK293T	Transcription weak
chr6	43435800	43437000	E3	HEK293T	Transcription strong
chr6	43437000	43437800	E4	HEK293T	Accessible only
chr6	43437800	43438800	E3	HEK293T	Transcription strong
chr6	43438800	43444000	E2	HEK293T	Transcription weak
chr6	43444000	43452400	E3	HEK293T	Transcription strong
chr6	43452400	43452800	E2	HEK293T	Transcription weak
chr6	43452800	43453800	E3	HEK293T	Transcription strong
chr6	43453800	43454000	E4	HEK293T	Accessible only
chr6	43454000	43454800	E5	HEK293T	Flanking TSS
chr6	43454800	43455800	E6	HEK293T	Strong enhancer
chr6	43455800	43458200	E7	HEK293T	Enhancer weak
chr6	43458200	43458400	E8	HEK293T	Gene body
chr6	43458400	43460000	E15	HEK293T	Quiescent Gene
chr6	43460000	43460400	E4	HEK293T	Accessible only
chr6	43460400	43462600	E15	HEK293T	Quiescent Gene
chr6	43462600	43463000	E4	HEK293T	Accessible only
chr6	43463000	43468000	E15	HEK293T	Quiescent Gene
chr6	43468000	43468200	E4	HEK293T	Accessible only
chr6	43468200	43468600	E15	HEK293T	Quiescent Gene
chr6	43468600	43468800	E4	HEK293T	Accessible only
chr6	43468800	43469200	E15	HEK293T	Quiescent Gene
chr6	43469200	43469600	E5	HEK293T	Flanking TSS
chr6	43469600	43470000	E8	HEK293T	Gene body
chr6	43470000	43475600	E15	HEK293T	Quiescent Gene
chr6	43475600	43476000	E4	HEK293T	Accessible only
chr6	43476000	43476600	E15	HEK293T	Quiescent Gene
chr6	43476600	43476800	E11	HEK293T	Poised TSS
chr6	43476800	43477000	E7	HEK293T	Enhancer weak
chr6	43477000	43477400	E6	HEK293T	Strong enhancer
chr6	43477400	43478000	E10	HEK293T	Active TSS
chr6	43478000	43478200	E6	HEK293T	Strong enhancer
chr6	43478200	43478800	E7	HEK293T	Enhancer weak
chr6	43478800	43479400	E8	HEK293T	Gene body
chr6	43479400	43483800	E2	HEK293T	Transcription weak
chr6	43483800	43484000	E8	HEK293T	Gene body
chr6	43484000	43484600	E15	HEK293T	Quiescent Gene
chr6	43484600	43485400	E2	HEK293T	Transcription weak
chr6	43485400	43485800	E3	HEK293T	Transcription strong
chr6	43485800	43487200	E2	HEK293T	Transcription weak
chr6	43487200	43488200	E15	HEK293T	Quiescent Gene
chr6	43488200	43488800	E4	HEK293T	Accessible only
chr6	43488800	43496200	E3	HEK293T	Transcription strong
chr6	43496200	43497000	E9	HEK293T	Genic Enhancer
chr6	43497000	43498000	E3	HEK293T	Transcription strong
chr6	43498000	43499400	E2	HEK293T	Transcription weak
chr6	43499400	43504000	E3	HEK293T	Transcription strong
chr6	43504000	43504800	E2	HEK293T	Transcription weak
chr6	43504800	43506800	E3	HEK293T	Transcription strong
chr6	43506800	43507400	E5	HEK293T	Flanking TSS
chr6	43507400	43508800	E4	HEK293T	Accessible only
chr6	43508800	43510800	E5	HEK293T	Flanking TSS
chr6	43510800	43511600	E3	HEK293T	Transcription strong
chr6	43511600	43515400	E2	HEK293T	Transcription weak
chr6	43515400	43516000	E1	HEK293T	Transcription
chr6	43516000	43516200	E6	HEK293T	Strong enhancer
chr6	43516200	43517800	E10	HEK293T	Active TSS
chr6	43517800	43518800	E7	HEK293T	Enhancer weak
chr6	43518800	43519600	E1	HEK293T	Transcription
chr6	43519600	43520400	E2	HEK293T	Transcription weak
chr6	43520400	43520800	E3	HEK293T	Transcription strong
chr6	43520800	43522400	E2	HEK293T	Transcription weak
chr6	43522400	43529000	E3	HEK293T	Transcription strong
chr6	43529000	43547600	E2	HEK293T	Transcription weak
chr6	43547600	43548400	E3	HEK293T	Transcription strong
chr6	43548400	43553400	E2	HEK293T	Transcription weak
chr6	43553400	43553600	E3	HEK293T	Transcription strong
chr6	43553600	43573800	E2	HEK293T	Transcription weak
chr6	43573800	43574600	E8	HEK293T	Gene body
chr6	43574600	43574800	E5	HEK293T	Flanking TSS
chr6	43574800	43575200	E6	HEK293T	Strong enhancer
chr6	43575200	43576200	E10	HEK293T	Active TSS
chr6	43576200	43576600	E6	HEK293T	Strong enhancer
chr6	43576600	43577000	E10	HEK293T	Active TSS
chr6	43577000	43577600	E6	HEK293T	Strong enhancer
chr6	43577600	43578000	E7	HEK293T	Enhancer weak
chr6	43578000	43580000	E8	HEK293T	Gene body
chr6	43580000	43580200	E15	HEK293T	Quiescent Gene
chr6	43580200	43608200	E2	HEK293T	Transcription weak
chr6	43608200	43608800	E3	HEK293T	Transcription strong
chr6	43608800	43620800	E2	HEK293T	Transcription weak
chr6	43620800	43624800	E3	HEK293T	Transcription strong
chr6	43624800	43625400	E2	HEK293T	Transcription weak
chr6	43625400	43627000	E3	HEK293T	Transcription strong
chr6	43627000	43627600	E6	HEK293T	Strong enhancer
chr6	43627600	43628400	E7	HEK293T	Enhancer weak
chr6	43628400	43628800	E6	HEK293T	Strong enhancer
chr6	43628800	43629600	E10	HEK293T	Active TSS
chr6	43629600	43630000	E6	HEK293T	Strong enhancer
chr6	43630000	43630200	E10	HEK293T	Active TSS
chr6	43630200	43630600	E6	HEK293T	Strong enhancer
chr6	43630600	43630800	E7	HEK293T	Enhancer weak
chr6	43630800	43631000	E8	HEK293T	Gene body
chr6	43631000	43631400	E5	HEK293T	Flanking TSS
chr6	43631400	43634600	E15	HEK293T	Quiescent Gene
chr6	43634600	43634800	E8	HEK293T	Gene body
chr6	43634800	43635200	E5	HEK293T	Flanking TSS
chr6	43635200	43635800	E6	HEK293T	Strong enhancer
chr6	43635800	43636400	E10	HEK293T	Active TSS
chr6	43636400	43636800	E6	HEK293T	Strong enhancer
chr6	43636800	43637000	E7	HEK293T	Enhancer weak
chr6	43637000	43638400	E1	HEK293T	Transcription
chr6	43638400	43640000	E2	HEK293T	Transcription weak
chr6	43640000	43640400	E3	HEK293T	Transcription strong
chr6	43640400	43644800	E2	HEK293T	Transcription weak
chr6	43644800	43645400	E3	HEK293T	Transcription strong
chr6	43645400	43645800	E4	HEK293T	Accessible only
chr6	43645800	43648400	E15	HEK293T	Quiescent Gene
chr6	43648400	43649000	E4	HEK293T	Accessible only
chr6	43649000	43657200	E15	HEK293T	Quiescent Gene
chr6	43657200	43657600	E8	HEK293T	Gene body
chr6	43657600	43663400	E15	HEK293T	Quiescent Gene
chr6	43663400	43664200	E8	HEK293T	Gene body
chr6	43664200	43664400	E15	HEK293T	Quiescent Gene
chr6	43664400	43667000	E4	HEK293T	Accessible only
chr6	43667000	43669400	E5	HEK293T	Flanking TSS
chr6	43669400	43675200	E3	HEK293T	Transcription strong
chr6	43675200	43676800	E2	HEK293T	Transcription weak
chr6	43676800	43677400	E3	HEK293T	Transcription strong
chr6	43677400	43683000	E2	HEK293T	Transcription weak
chr6	43683000	43683200	E3	HEK293T	Transcription strong
chr6	43683200	43683800	E5	HEK293T	Flanking TSS
chr6	43683800	43686400	E8	HEK293T	Gene body
chr6	43686400	43687000	E7	HEK293T	Enhancer weak
chr6	43687000	43688000	E10	HEK293T	Active TSS
chr6	43688000	43688200	E6	HEK293T	Strong enhancer
chr6	43688200	43688600	E7	HEK293T	Enhancer weak
chr6	43688600	43689400	E8	HEK293T	Gene body
chr6	43689400	43695000	E15	HEK293T	Quiescent Gene
chr6	43695000	43695400	E4	HEK293T	Accessible only
chr6	43695400	43696200	E9	HEK293T	Genic Enhancer
chr6	43696200	43696600	E4	HEK293T	Accessible only
chr6	43696600	43698600	E15	HEK293T	Quiescent Gene
chr6	43698600	43699400	E5	HEK293T	Flanking TSS
chr6	43699400	43700000	E6	HEK293T	Strong enhancer
chr6	43700000	43700200	E7	HEK293T	Enhancer weak
chr6	43700200	43702000	E8	HEK293T	Gene body
chr6	43702000	43702400	E5	HEK293T	Flanking TSS
chr6	43702400	43703600	E6	HEK293T	Strong enhancer
chr6	43703600	43704400	E9	HEK293T	Genic Enhancer
chr6	43704400	43705200	E8	HEK293T	Gene body
chr6	43705200	43705400	E7	HEK293T	Enhancer weak
chr6	43705400	43706800	E8	HEK293T	Gene body
chr6	43706800	43709200	E9	HEK293T	Genic Enhancer
chr6	43709200	43709400	E15	HEK293T	Quiescent Gene
chr6	43709400	43709600	E8	HEK293T	Gene body
chr6	43709600	43711400	E15	HEK293T	Quiescent Gene
chr6	43711400	43712000	E4	HEK293T	Accessible only
chr6	43712000	43714000	E15	HEK293T	Quiescent Gene
chr6	43714000	43716800	E4	HEK293T	Accessible only
chr6	43716800	43717600	E15	HEK293T	Quiescent Gene
chr6	43717600	43720400	E4	HEK293T	Accessible only
chr6	43720400	43721600	E15	HEK293T	Quiescent Gene
chr6	43721600	43723800	E4	HEK293T	Accessible only
chr6	43723800	43724200	E5	HEK293T	Flanking TSS
chr6	43724200	43726200	E4	HEK293T	Accessible only
chr6	43726200	43733400	E15	HEK293T	Quiescent Gene
chr6	43733400	43734400	E4	HEK293T	Accessible only
chr6	43734400	43736000	E15	HEK293T	Quiescent Gene
chr6	43736000	43738000	E4	HEK293T	Accessible only
chr6	43738000	43738800	E15	HEK293T	Quiescent Gene
chr6	43738800	43747000	E4	HEK293T	Accessible only
chr6	43747000	43748200	E15	HEK293T	Quiescent Gene
chr6	43748200	43749200	E4	HEK293T	Accessible only
chr6	43749200	43757400	E15	HEK293T	Quiescent Gene
chr6	43757400	43758200	E4	HEK293T	Accessible only
chr6	43758200	43758600	E5	HEK293T	Flanking TSS
chr6	43758600	43763000	E4	HEK293T	Accessible only
chr6	43763000	43763200	E15	HEK293T	Quiescent Gene
chr6	43763200	43763600	E8	HEK293T	Gene body
chr6	43763600	43764600	E15	HEK293T	Quiescent Gene
chr6	43764600	43765000	E4	HEK293T	Accessible only
chr6	43765000	43769000	E15	HEK293T	Quiescent Gene
chr6	43769000	43769600	E5	HEK293T	Flanking TSS
chr6	43769600	43770000	E6	HEK293T	Strong enhancer
chr6	43770000	43770200	E10	HEK293T	Active TSS
chr6	43770200	43770600	E6	HEK293T	Strong enhancer
chr6	43770600	43772400	E10	HEK293T	Active TSS
chr6	43772400	43773200	E6	HEK293T	Strong enhancer
chr6	43773200	43774800	E5	HEK293T	Flanking TSS
chr6	43774800	43780800	E3	HEK293T	Transcription strong
chr6	43780800	43781400	E2	HEK293T	Transcription weak
chr6	43781400	43784000	E3	HEK293T	Transcription strong
chr6	43784000	43785200	E2	HEK293T	Transcription weak
chr6	43785200	43785600	E3	HEK293T	Transcription strong
chr6	43785600	43786600	E2	HEK293T	Transcription weak
chr6	43786600	43787200	E3	HEK293T	Transcription strong
chr6	43787200	43788800	E4	HEK293T	Accessible only
chr6	43788800	43790000	E15	HEK293T	Quiescent Gene
chr6	43790000	43790600	E4	HEK293T	Accessible only
chr6	43790600	43791800	E15	HEK293T	Quiescent Gene
chr6	43791800	43793800	E4	HEK293T	Accessible only
chr6	43793800	43796000	E15	HEK293T	Quiescent Gene
chr6	43796000	43798000	E4	HEK293T	Accessible only
chr6	43798000	43798600	E15	HEK293T	Quiescent Gene
chr6	43798600	43798800	E5	HEK293T	Flanking TSS
chr6	43798800	43800000	E4	HEK293T	Accessible only
chr6	43800000	43800800	E15	HEK293T	Quiescent Gene
chr6	43800800	43802200	E4	HEK293T	Accessible only
chr6	43802200	43805800	E15	HEK293T	Quiescent Gene
chr6	43805800	43806200	E4	HEK293T	Accessible only
chr6	43806200	43807000	E5	HEK293T	Flanking TSS
chr6	43807000	43807200	E4	HEK293T	Accessible only
chr6	43807200	43808200	E5	HEK293T	Flanking TSS
chr6	43808200	43809000	E15	HEK293T	Quiescent Gene
chr6	43809000	43809200	E8	HEK293T	Gene body
chr6	43809200	43810600	E5	HEK293T	Flanking TSS
chr6	43810600	43811400	E15	HEK293T	Quiescent Gene
chr6	43811400	43811800	E4	HEK293T	Accessible only
chr6	43811800	43812200	E15	HEK293T	Quiescent Gene
chr6	43812200	43812400	E4	HEK293T	Accessible only
chr6	43812400	43813200	E15	HEK293T	Quiescent Gene
chr6	43813200	43813800	E4	HEK293T	Accessible only
chr6	43813800	43817000	E15	HEK293T	Quiescent Gene
chr6	43817000	43817600	E4	HEK293T	Accessible only
chr6	43817600	43822600	E15	HEK293T	Quiescent Gene
chr6	43822600	43823200	E4	HEK293T	Accessible only
chr6	43823200	43823400	E15	HEK293T	Quiescent Gene
chr6	43823400	43824600	E9	HEK293T	Genic Enhancer
chr6	43824600	43827200	E4	HEK293T	Accessible only
chr6	43827200	43827800	E15	HEK293T	Quiescent Gene
chr6	43827800	43828200	E4	HEK293T	Accessible only
chr6	43828200	43828800	E5	HEK293T	Flanking TSS
chr6	43828800	43831400	E4	HEK293T	Accessible only
chr6	43831400	43831800	E15	HEK293T	Quiescent Gene
chr6	43831800	43834000	E4	HEK293T	Accessible only
chr6	43834000	43834400	E15	HEK293T	Quiescent Gene
chr6	43834400	43834600	E8	HEK293T	Gene body
chr6	43834600	43834800	E5	HEK293T	Flanking TSS
chr6	43834800	43835200	E4	HEK293T	Accessible only
chr6	43835200	43835400	E15	HEK293T	Quiescent Gene
chr6	43835400	43837200	E4	HEK293T	Accessible only
chr6	43837200	43838000	E15	HEK293T	Quiescent Gene
chr6	43838000	43838800	E5	HEK293T	Flanking TSS
chr6	43838800	43839800	E4	HEK293T	Accessible only
chr6	43839800	43846400	E15	HEK293T	Quiescent Gene
chr6	43846400	43847600	E8	HEK293T	Gene body
chr6	43847600	43847800	E15	HEK293T	Quiescent Gene
chr6	43847800	43850200	E4	HEK293T	Accessible only
chr6	43850200	43850600	E9	HEK293T	Genic Enhancer
chr6	43850600	43852200	E4	HEK293T	Accessible only
chr6	43852200	43852600	E15	HEK293T	Quiescent Gene
chr6	43852600	43853800	E4	HEK293T	Accessible only
chr6	43853800	43854800	E15	HEK293T	Quiescent Gene
chr6	43854800	43857600	E4	HEK293T	Accessible only
chr6	43857600	43858400	E15	HEK293T	Quiescent Gene
chr6	43858400	43860800	E4	HEK293T	Accessible only
chr6	43860800	43864200	E15	HEK293T	Quiescent Gene
chr6	43864200	43866600	E4	HEK293T	Accessible only
chr6	43866600	43867600	E15	HEK293T	Quiescent Gene
chr6	43867600	43882800	E4	HEK293T	Accessible only
chr6	43882800	43883800	E15	HEK293T	Quiescent Gene
chr6	43883800	43889400	E4	HEK293T	Accessible only
chr6	43889400	43890200	E15	HEK293T	Quiescent Gene
chr6	43890200	43894600	E4	HEK293T	Accessible only
chr6	43894600	43896400	E15	HEK293T	Quiescent Gene
chr6	43896400	43897800	E4	HEK293T	Accessible only
chr6	43897800	43898600	E15	HEK293T	Quiescent Gene
chr6	43898600	43899600	E4	HEK293T	Accessible only
chr6	43899600	43900200	E15	HEK293T	Quiescent Gene
chr6	43900200	43900400	E4	HEK293T	Accessible only
chr6	43900400	43900800	E9	HEK293T	Genic Enhancer
chr6	43900800	43901000	E10	HEK293T	Active TSS
chr6	43901000	43901600	E5	HEK293T	Flanking TSS
chr6	43901600	43903000	E4	HEK293T	Accessible only
chr6	43903000	43903800	E15	HEK293T	Quiescent Gene
chr6	43903800	43904800	E4	HEK293T	Accessible only
chr6	43904800	43910400	E15	HEK293T	Quiescent Gene
chr6	43910400	43912000	E11	HEK293T	Poised TSS
chr6	43912000	43912800	E15	HEK293T	Quiescent Gene
chr6	43912800	43918600	E4	HEK293T	Accessible only
chr6	43918600	43921200	E15	HEK293T	Quiescent Gene
chr6	43921200	43926200	E4	HEK293T	Accessible only
chr6	43926200	43927000	E5	HEK293T	Flanking TSS
chr6	43927000	43927400	E6	HEK293T	Strong enhancer
chr6	43927400	43927800	E10	HEK293T	Active TSS
chr6	43927800	43928000	E7	HEK293T	Enhancer weak
chr6	43928000	43928800	E12	HEK293T	Bivalent
chr6	43928800	43929400	E15	HEK293T	Quiescent Gene
chr6	43929400	43930000	E4	HEK293T	Accessible only
chr6	43930000	43930800	E15	HEK293T	Quiescent Gene
chr6	43930800	43932600	E9	HEK293T	Genic Enhancer
chr6	43932600	43934000	E6	HEK293T	Strong enhancer
chr6	43934000	43934400	E10	HEK293T	Active TSS
chr6	43934400	43936600	E9	HEK293T	Genic Enhancer
chr6	43936600	43937800	E4	HEK293T	Accessible only
chr6	43937800	43939800	E9	HEK293T	Genic Enhancer
chr6	43939800	43940400	E15	HEK293T	Quiescent Gene
chr6	43940400	43940800	E4	HEK293T	Accessible only
chr6	43940800	43942000	E15	HEK293T	Quiescent Gene
chr6	43942000	43942400	E4	HEK293T	Accessible only
chr6	43942400	43943400	E15	HEK293T	Quiescent Gene
chr6	43943400	43944400	E4	HEK293T	Accessible only
chr6	43944400	43949000	E15	HEK293T	Quiescent Gene
chr6	43949000	43949800	E4	HEK293T	Accessible only
chr6	43949800	43950600	E15	HEK293T	Quiescent Gene
chr6	43950600	43955200	E4	HEK293T	Accessible only
chr6	43955200	43964400	E15	HEK293T	Quiescent Gene
chr6	43964400	43965200	E4	HEK293T	Accessible only
chr6	43965200	43968400	E15	HEK293T	Quiescent Gene
chr6	43968400	43968800	E4	HEK293T	Accessible only
chr6	43968800	43970400	E15	HEK293T	Quiescent Gene
chr6	43970400	43971000	E4	HEK293T	Accessible only
chr6	43971000	43971800	E15	HEK293T	Quiescent Gene
chr6	43971800	43972600	E4	HEK293T	Accessible only
chr6	43972600	43973200	E15	HEK293T	Quiescent Gene
chr6	43973200	43973600	E4	HEK293T	Accessible only
chr6	43973600	43977600	E15	HEK293T	Quiescent Gene
chr6	43977600	43977800	E4	HEK293T	Accessible only
chr6	43977800	43978800	E15	HEK293T	Quiescent Gene
chr6	43978800	43979200	E4	HEK293T	Accessible only
chr6	43979200	43979800	E15	HEK293T	Quiescent Gene
chr6	43979800	43980000	E4	HEK293T	Accessible only
chr6	43980000	43981600	E15	HEK293T	Quiescent Gene
chr6	43981600	43982800	E4	HEK293T	Accessible only
chr6	43982800	43984400	E9	HEK293T	Genic Enhancer
chr6	43984400	43984600	E6	HEK293T	Strong enhancer
chr6	43984600	43984800	E10	HEK293T	Active TSS
chr6	43984800	43985400	E6	HEK293T	Strong enhancer
chr6	43985400	43985800	E9	HEK293T	Genic Enhancer
chr6	43985800	43988400	E4	HEK293T	Accessible only
chr6	43988400	43989400	E15	HEK293T	Quiescent Gene
chr6	43989400	43991200	E4	HEK293T	Accessible only
chr6	43991200	43992000	E15	HEK293T	Quiescent Gene
chr6	43992000	43994800	E4	HEK293T	Accessible only
chr6	43994800	43997000	E15	HEK293T	Quiescent Gene
chr6	43997000	43997600	E4	HEK293T	Accessible only
chr6	43997600	43998000	E15	HEK293T	Quiescent Gene
chr6	43998000	43998400	E2	HEK293T	Transcription weak
chr6	43998400	43999800	E15	HEK293T	Quiescent Gene
chr6	43999800	44000800	E4	HEK293T	Accessible only
chr6	44000800	44001600	E9	HEK293T	Genic Enhancer
chr6	44001600	44001800	E6	HEK293T	Strong enhancer
chr6	44001800	44002000	E7	HEK293T	Enhancer weak
chr6	44002000	44003400	E6	HEK293T	Strong enhancer
chr6	44003400	44003600	E5	HEK293T	Flanking TSS
chr6	44003600	44005600	E4	HEK293T	Accessible only
chr6	44005600	44006400	E15	HEK293T	Quiescent Gene
chr6	44006400	44007200	E4	HEK293T	Accessible only
chr6	44007200	44008000	E15	HEK293T	Quiescent Gene
chr6	44008000	44010800	E4	HEK293T	Accessible only
chr6	44010800	44011200	E5	HEK293T	Flanking TSS
chr6	44011200	44012600	E4	HEK293T	Accessible only
chr6	44012600	44020200	E15	HEK293T	Quiescent Gene
chr6	44020200	44020600	E4	HEK293T	Accessible only
chr6	44020600	44022400	E15	HEK293T	Quiescent Gene
chr6	44022400	44024200	E4	HEK293T	Accessible only
chr6	44024200	44025200	E15	HEK293T	Quiescent Gene
chr6	44025200	44025600	E4	HEK293T	Accessible only
chr6	44025600	44028800	E15	HEK293T	Quiescent Gene
chr6	44028800	44031400	E4	HEK293T	Accessible only
chr6	44031400	44034400	E15	HEK293T	Quiescent Gene
chr6	44034400	44036600	E4	HEK293T	Accessible only
chr6	44036600	44037800	E15	HEK293T	Quiescent Gene
chr6	44037800	44041400	E4	HEK293T	Accessible only
chr6	44041400	44042400	E5	HEK293T	Flanking TSS
chr6	44042400	44043200	E4	HEK293T	Accessible only
chr6	44043200	44044400	E5	HEK293T	Flanking TSS
chr6	44044400	44044600	E4	HEK293T	Accessible only
chr6	44044600	44045600	E15	HEK293T	Quiescent Gene
chr6	44045600	44046000	E4	HEK293T	Accessible only
chr6	44046000	44046800	E15	HEK293T	Quiescent Gene
chr6	44046800	44048800	E4	HEK293T	Accessible only
chr6	44048800	44049800	E15	HEK293T	Quiescent Gene
chr6	44049800	44052000	E4	HEK293T	Accessible only
chr6	44052000	44053000	E5	HEK293T	Flanking TSS
chr6	44053000	44055400	E4	HEK293T	Accessible only
chr6	44055400	44056600	E15	HEK293T	Quiescent Gene
chr6	44056600	44058200	E4	HEK293T	Accessible only
chr6	44058200	44059200	E5	HEK293T	Flanking TSS
chr6	44059200	44059400	E4	HEK293T	Accessible only
chr6	44059400	44060600	E15	HEK293T	Quiescent Gene
chr6	44060600	44061800	E4	HEK293T	Accessible only
chr6	44061800	44062800	E15	HEK293T	Quiescent Gene
chr6	44062800	44063200	E4	HEK293T	Accessible only
chr6	44063200	44064200	E15	HEK293T	Quiescent Gene
chr6	44064200	44066000	E4	HEK293T	Accessible only
chr6	44066000	44067000	E15	HEK293T	Quiescent Gene
chr6	44067000	44067200	E4	HEK293T	Accessible only
chr6	44067200	44068600	E9	HEK293T	Genic Enhancer
chr6	44068600	44069000	E6	HEK293T	Strong enhancer
chr6	44069000	44069200	E5	HEK293T	Flanking TSS
chr6	44069200	44069600	E8	HEK293T	Gene body
chr6	44069600	44072400	E15	HEK293T	Quiescent Gene
chr6	44072400	44072800	E5	HEK293T	Flanking TSS
chr6	44072800	44073200	E6	HEK293T	Strong enhancer
chr6	44073200	44073800	E10	HEK293T	Active TSS
chr6	44073800	44074000	E6	HEK293T	Strong enhancer
chr6	44074000	44075000	E5	HEK293T	Flanking TSS
chr6	44075000	44076200	E4	HEK293T	Accessible only
chr6	44076200	44077200	E5	HEK293T	Flanking TSS
chr6	44077200	44079200	E4	HEK293T	Accessible only
chr6	44079200	44079600	E5	HEK293T	Flanking TSS
chr6	44079600	44080000	E4	HEK293T	Accessible only
chr6	44080000	44081600	E15	HEK293T	Quiescent Gene
chr6	44081600	44082000	E4	HEK293T	Accessible only
chr6	44082000	44082400	E15	HEK293T	Quiescent Gene
chr6	44082400	44083400	E2	HEK293T	Transcription weak
chr6	44083400	44083800	E15	HEK293T	Quiescent Gene
chr6	44083800	44084800	E4	HEK293T	Accessible only
chr6	44084800	44085000	E5	HEK293T	Flanking TSS
chr6	44085000	44085600	E8	HEK293T	Gene body
chr6	44085600	44085800	E15	HEK293T	Quiescent Gene
chr6	44085800	44086200	E4	HEK293T	Accessible only
chr6	44086200	44087000	E15	HEK293T	Quiescent Gene
chr6	44087000	44087600	E3	HEK293T	Transcription strong
chr6	44087600	44088800	E15	HEK293T	Quiescent Gene
chr6	44088800	44090200	E2	HEK293T	Transcription weak
chr6	44090200	44090600	E3	HEK293T	Transcription strong
chr6	44090600	44096000	E2	HEK293T	Transcription weak
chr6	44096000	44097800	E3	HEK293T	Transcription strong
chr6	44097800	44099400	E2	HEK293T	Transcription weak
chr6	44099400	44107600	E3	HEK293T	Transcription strong
chr6	44107600	44108400	E2	HEK293T	Transcription weak
chr6	44108400	44108800	E3	HEK293T	Transcription strong
chr6	44108800	44109000	E2	HEK293T	Transcription weak
chr6	44109000	44111600	E3	HEK293T	Transcription strong
chr6	44111600	44113400	E2	HEK293T	Transcription weak
chr6	44113400	44114200	E3	HEK293T	Transcription strong
chr6	44114200	44116600	E2	HEK293T	Transcription weak
chr6	44116600	44116800	E3	HEK293T	Transcription strong
chr6	44116800	44117200	E4	HEK293T	Accessible only
chr6	44117200	44117600	E5	HEK293T	Flanking TSS
chr6	44117600	44119600	E8	HEK293T	Gene body
chr6	44119600	44119800	E15	HEK293T	Quiescent Gene
chr6	44119800	44120600	E4	HEK293T	Accessible only
chr6	44120600	44121200	E5	HEK293T	Flanking TSS
chr6	44121200	44122200	E9	HEK293T	Genic Enhancer
chr6	44122200	44123400	E8	HEK293T	Gene body
chr6	44123400	44126400	E7	HEK293T	Enhancer weak
chr6	44126400	44126600	E6	HEK293T	Strong enhancer
chr6	44126600	44128200	E10	HEK293T	Active TSS
chr6	44128200	44128400	E6	HEK293T	Strong enhancer
chr6	44128400	44129000	E5	HEK293T	Flanking TSS
chr6	44129000	44129800	E15	HEK293T	Quiescent Gene
chr6	44129800	44130000	E4	HEK293T	Accessible only
chr6	44130000	44130400	E5	HEK293T	Flanking TSS
chr6	44130400	44131600	E2	HEK293T	Transcription weak
chr6	44131600	44132600	E8	HEK293T	Gene body
chr6	44132600	44132800	E15	HEK293T	Quiescent Gene
chr6	44132800	44133200	E11	HEK293T	Poised TSS
chr6	44133200	44134200	E5	HEK293T	Flanking TSS
chr6	44134200	44134400	E15	HEK293T	Quiescent Gene
chr6	44134400	44134800	E2	HEK293T	Transcription weak
chr6	44134800	44137400	E3	HEK293T	Transcription strong
chr6	44137400	44138400	E2	HEK293T	Transcription weak
chr6	44138400	44141600	E3	HEK293T	Transcription strong
chr6	44141600	44147200	E2	HEK293T	Transcription weak
chr6	44147200	44150600	E3	HEK293T	Transcription strong
chr6	44150600	44151800	E4	HEK293T	Accessible only
chr6	44151800	44152200	E5	HEK293T	Flanking TSS
chr6	44152200	44152400	E4	HEK293T	Accessible only
chr6	44152400	44153200	E3	HEK293T	Transcription strong
chr6	44153200	44154000	E2	HEK293T	Transcription weak
chr6	44154000	44154800	E3	HEK293T	Transcription strong
chr6	44154800	44159600	E4	HEK293T	Accessible only
chr6	44159600	44161400	E15	HEK293T	Quiescent Gene
chr6	44161400	44163600	E4	HEK293T	Accessible only
chr6	44163600	44165600	E15	HEK293T	Quiescent Gene
chr6	44165600	44167000	E4	HEK293T	Accessible only
chr6	44167000	44169400	E15	HEK293T	Quiescent Gene
chr6	44169400	44170000	E4	HEK293T	Accessible only
chr6	44170000	44170800	E15	HEK293T	Quiescent Gene
chr6	44170800	44171400	E4	HEK293T	Accessible only
chr6	44171400	44172200	E15	HEK293T	Quiescent Gene
chr6	44172200	44172600	E4	HEK293T	Accessible only
chr6	44172600	44173200	E5	HEK293T	Flanking TSS
chr6	44173200	44174200	E4	HEK293T	Accessible only
chr6	44174200	44176200	E15	HEK293T	Quiescent Gene
chr6	44176200	44177400	E4	HEK293T	Accessible only
chr6	44177400	44179600	E15	HEK293T	Quiescent Gene
chr6	44179600	44181400	E4	HEK293T	Accessible only
chr6	44181400	44182400	E15	HEK293T	Quiescent Gene
chr6	44182400	44184600	E4	HEK293T	Accessible only
chr6	44184600	44186000	E15	HEK293T	Quiescent Gene
chr6	44186000	44186400	E4	HEK293T	Accessible only
chr6	44186400	44189200	E15	HEK293T	Quiescent Gene
chr6	44189200	44189800	E4	HEK293T	Accessible only
chr6	44189800	44192200	E15	HEK293T	Quiescent Gene
chr6	44192200	44193200	E4	HEK293T	Accessible only
chr6	44193200	44194400	E15	HEK293T	Quiescent Gene
chr6	44194400	44194800	E4	HEK293T	Accessible only
chr6	44194800	44196600	E15	HEK293T	Quiescent Gene
chr6	44196600	44197600	E8	HEK293T	Gene body
chr6	44197600	44200800	E15	HEK293T	Quiescent Gene
chr6	44200800	44203400	E4	HEK293T	Accessible only
chr6	44203400	44204600	E8	HEK293T	Gene body
chr6	44204600	44206000	E15	HEK293T	Quiescent Gene
chr6	44206000	44206800	E8	HEK293T	Gene body
chr6	44206800	44212800	E15	HEK293T	Quiescent Gene
chr6	44212800	44213800	E8	HEK293T	Gene body
chr6	44213800	44216800	E15	HEK293T	Quiescent Gene
chr6	44216800	44218000	E4	HEK293T	Accessible only
chr6	44218000	44219200	E5	HEK293T	Flanking TSS
chr6	44219200	44220000	E6	HEK293T	Strong enhancer
chr6	44220000	44220200	E7	HEK293T	Enhancer weak
chr6	44220200	44220400	E8	HEK293T	Gene body
chr6	44220400	44221200	E15	HEK293T	Quiescent Gene
chr6	44221200	44223000	E5	HEK293T	Flanking TSS
chr6	44223000	44223400	E6	HEK293T	Strong enhancer
chr6	44223400	44224200	E10	HEK293T	Active TSS
chr6	44224200	44224400	E6	HEK293T	Strong enhancer
chr6	44224400	44225400	E7	HEK293T	Enhancer weak
chr6	44225400	44225600	E8	HEK293T	Gene body
chr6	44225600	44227000	E5	HEK293T	Flanking TSS
chr6	44227000	44228400	E3	HEK293T	Transcription strong
chr6	44228400	44230200	E2	HEK293T	Transcription weak
chr6	44230200	44231000	E3	HEK293T	Transcription strong
chr6	44231000	44233600	E2	HEK293T	Transcription weak
chr6	44233600	44234800	E3	HEK293T	Transcription strong
chr6	44234800	44235600	E4	HEK293T	Accessible only
chr6	44235600	44236200	E15	HEK293T	Quiescent Gene
chr6	44236200	44236400	E4	HEK293T	Accessible only
chr6	44236400	44236800	E15	HEK293T	Quiescent Gene
chr6	44236800	44237200	E8	HEK293T	Gene body
chr6	44237200	44237600	E5	HEK293T	Flanking TSS
chr6	44237600	44238200	E10	HEK293T	Active TSS
chr6	44238200	44238600	E5	HEK293T	Flanking TSS
chr6	44238600	44239200	E4	HEK293T	Accessible only
chr6	44239200	44245000	E15	HEK293T	Quiescent Gene
chr6	44245000	44245200	E11	HEK293T	Poised TSS
chr6	44245200	44245800	E5	HEK293T	Flanking TSS
chr6	44245800	44246000	E6	HEK293T	Strong enhancer
chr6	44246000	44246400	E5	HEK293T	Flanking TSS
chr6	44246400	44248200	E10	HEK293T	Active TSS
chr6	44248200	44251000	E1	HEK293T	Transcription
chr6	44251000	44253400	E2	HEK293T	Transcription weak
chr6	44253400	44256200	E3	HEK293T	Transcription strong
chr6	44256200	44256800	E5	HEK293T	Flanking TSS
chr6	44256800	44257000	E6	HEK293T	Strong enhancer
chr6	44257000	44257600	E10	HEK293T	Active TSS
chr6	44257600	44258000	E6	HEK293T	Strong enhancer
chr6	44258000	44258400	E5	HEK293T	Flanking TSS
chr6	44258400	44262400	E2	HEK293T	Transcription weak
chr6	44262400	44263200	E3	HEK293T	Transcription strong
chr6	44263200	44263600	E4	HEK293T	Accessible only
chr6	44263600	44263800	E15	HEK293T	Quiescent Gene
chr6	44263800	44264000	E11	HEK293T	Poised TSS
chr6	44264000	44265000	E7	HEK293T	Enhancer weak
chr6	44265000	44265200	E6	HEK293T	Strong enhancer
chr6	44265200	44265800	E10	HEK293T	Active TSS
chr6	44265800	44266000	E5	HEK293T	Flanking TSS
chr6	44266000	44266200	E11	HEK293T	Poised TSS
chr6	44266200	44266600	E15	HEK293T	Quiescent Gene
chr6	44266600	44269800	E4	HEK293T	Accessible only
chr6	44269800	44271800	E5	HEK293T	Flanking TSS
chr6	44271800	44273800	E4	HEK293T	Accessible only
chr6	44273800	44275400	E15	HEK293T	Quiescent Gene
chr6	44275400	44280000	E4	HEK293T	Accessible only
chr6	44280000	44281600	E15	HEK293T	Quiescent Gene
chr6	44281600	44282600	E4	HEK293T	Accessible only
chr6	44282600	44285600	E12	HEK293T	Bivalent
chr6	44285600	44288800	E4	HEK293T	Accessible only
chr6	44288800	44289400	E15	HEK293T	Quiescent Gene
chr6	44289400	44293200	E4	HEK293T	Accessible only
chr6	44293200	44294800	E15	HEK293T	Quiescent Gene
chr6	44294800	44296600	E4	HEK293T	Accessible only
chr6	44296600	44298400	E5	HEK293T	Flanking TSS
chr6	44298400	44299200	E4	HEK293T	Accessible only
chr6	44299200	44300000	E15	HEK293T	Quiescent Gene
chr6	44300000	44301000	E2	HEK293T	Transcription weak
chr6	44301000	44301400	E3	HEK293T	Transcription strong
chr6	44301400	44303000	E2	HEK293T	Transcription weak
chr6	44303000	44303400	E3	HEK293T	Transcription strong
chr6	44303400	44304600	E2	HEK293T	Transcription weak
chr6	44304600	44307800	E3	HEK293T	Transcription strong
chr6	44307800	44311800	E2	HEK293T	Transcription weak
chr6	44311800	44312800	E5	HEK293T	Flanking TSS
chr6	44312800	44313400	E10	HEK293T	Active TSS
chr6	44313400	44313800	E5	HEK293T	Flanking TSS
chr6	44313800	44314400	E12	HEK293T	Bivalent
chr6	44314400	44315000	E13	HEK293T	Repressed polycomb
chr6	44315000	44329400	E14	HEK293T	Quiescent
chr6	44329400	44329600	E4	HEK293T	Accessible only
chr6	44329600	44333400	E15	HEK293T	Quiescent Gene
chr6	44333400	44333800	E4	HEK293T	Accessible only
chr6	44333800	44338200	E15	HEK293T	Quiescent Gene
chr6	44338200	44340000	E4	HEK293T	Accessible only
chr6	44340000	44342200	E15	HEK293T	Quiescent Gene
chr6	44342200	44343600	E4	HEK293T	Accessible only
chr6	44343600	44344000	E15	HEK293T	Quiescent Gene
chr6	44344000	44344200	E4	HEK293T	Accessible only
chr6	44344200	44353200	E15	HEK293T	Quiescent Gene
chr6	44353200	44353600	E8	HEK293T	Gene body
chr6	44353600	44367800	E15	HEK293T	Quiescent Gene
chr6	44367800	44368200	E8	HEK293T	Gene body
chr6	44368200	44369800	E15	HEK293T	Quiescent Gene
chr6	44369800	44370200	E8	HEK293T	Gene body
chr6	44370200	44375000	E15	HEK293T	Quiescent Gene
chr6	44375000	44375400	E4	HEK293T	Accessible only
chr6	44375400	44383800	E15	HEK293T	Quiescent Gene
chr6	44383800	44385600	E2	HEK293T	Transcription weak
chr6	44385600	44386400	E15	HEK293T	Quiescent Gene
chr6	44386400	44386800	E5	HEK293T	Flanking TSS
chr6	44386800	44387200	E6	HEK293T	Strong enhancer
chr6	44387200	44388400	E10	HEK293T	Active TSS
chr6	44388400	44388600	E6	HEK293T	Strong enhancer
chr6	44388600	44390200	E7	HEK293T	Enhancer weak
chr6	44390200	44390400	E1	HEK293T	Transcription
chr6	44390400	44397800	E2	HEK293T	Transcription weak
chr6	44397800	44398200	E3	HEK293T	Transcription strong
chr6	44398200	44415400	E2	HEK293T	Transcription weak
chr6	44415400	44415800	E3	HEK293T	Transcription strong
chr6	44415800	44416400	E1	HEK293T	Transcription
chr6	44416400	44431000	E2	HEK293T	Transcription weak
chr6	44431000	44431400	E4	HEK293T	Accessible only
chr6	44431400	44431600	E5	HEK293T	Flanking TSS
chr6	44431600	44434800	E8	HEK293T	Gene body
chr6	44434800	44436200	E2	HEK293T	Transcription weak
chr6	44436200	44438000	E15	HEK293T	Quiescent Gene
chr6	44438000	44438400	E2	HEK293T	Transcription weak
chr6	44438400	44439200	E15	HEK293T	Quiescent Gene
chr6	44439200	44440000	E8	HEK293T	Gene body
chr6	44440000	44442400	E2	HEK293T	Transcription weak
chr6	44442400	44443200	E15	HEK293T	Quiescent Gene
chr6	44443200	44444000	E8	HEK293T	Gene body
chr6	44444000	44447000	E7	HEK293T	Enhancer weak
chr6	44447000	44447400	E6	HEK293T	Strong enhancer
chr6	44447400	44447600	E7	HEK293T	Enhancer weak
chr6	44447600	44448600	E1	HEK293T	Transcription
chr6	44448600	44449000	E8	HEK293T	Gene body
chr6	44449000	44449800	E7	HEK293T	Enhancer weak
chr6	44449800	44450200	E8	HEK293T	Gene body
chr6	44450200	44451000	E15	HEK293T	Quiescent Gene
chr6	44451000	44451200	E8	HEK293T	Gene body
chr6	44451200	44451800	E15	HEK293T	Quiescent Gene
chr6	44451800	44452800	E1	HEK293T	Transcription
chr6	44452800	44453000	E2	HEK293T	Transcription weak
chr6	44453000	44455400	E15	HEK293T	Quiescent Gene
chr6	44455400	44456400	E4	HEK293T	Accessible only
chr6	44456400	44457400	E5	HEK293T	Flanking TSS
chr6	44457400	44457600	E11	HEK293T	Poised TSS
chr6	44457600	44457800	E15	HEK293T	Quiescent Gene
chr6	44457800	44458800	E4	HEK293T	Accessible only
chr6	44458800	44463200	E15	HEK293T	Quiescent Gene
chr6	44463200	44465000	E4	HEK293T	Accessible only
chr6	44465000	44468600	E15	HEK293T	Quiescent Gene
chr6	44468600	44468800	E8	HEK293T	Gene body
chr6	44468800	44469200	E15	HEK293T	Quiescent Gene
chr6	44469200	44469600	E8	HEK293T	Gene body
chr6	44469600	44470400	E5	HEK293T	Flanking TSS
chr6	44470400	44471600	E15	HEK293T	Quiescent Gene
chr6	44471600	44472800	E4	HEK293T	Accessible only
chr6	44472800	44475000	E15	HEK293T	Quiescent Gene
chr6	44475000	44475600	E4	HEK293T	Accessible only
chr6	44475600	44475800	E5	HEK293T	Flanking TSS
chr6	44475800	44476400	E9	HEK293T	Genic Enhancer
chr6	44476400	44477800	E4	HEK293T	Accessible only
chr6	44477800	44479200	E15	HEK293T	Quiescent Gene
chr6	44479200	44481000	E4	HEK293T	Accessible only
chr6	44481000	44482800	E15	HEK293T	Quiescent Gene
chr6	44482800	44483800	E4	HEK293T	Accessible only
chr6	44483800	44484000	E15	HEK293T	Quiescent Gene
chr6	44484000	44484400	E4	HEK293T	Accessible only
chr6	44484400	44484800	E5	HEK293T	Flanking TSS
chr6	44484800	44485600	E15	HEK293T	Quiescent Gene
chr6	44485600	44486400	E4	HEK293T	Accessible only
chr6	44486400	44489800	E15	HEK293T	Quiescent Gene
chr6	44489800	44491000	E4	HEK293T	Accessible only
chr6	44491000	44493200	E15	HEK293T	Quiescent Gene
chr6	44493200	44496000	E4	HEK293T	Accessible only
chr6	44496000	44496200	E15	HEK293T	Quiescent Gene
chr6	44496200	44499400	E4	HEK293T	Accessible only
chr6	44499400	44502400	E15	HEK293T	Quiescent Gene
chr6	44502400	44502600	E4	HEK293T	Accessible only
chr6	44502600	44502800	E15	HEK293T	Quiescent Gene
chr6	44502800	44503200	E4	HEK293T	Accessible only
chr6	44503200	44505600	E15	HEK293T	Quiescent Gene
chr6	44505600	44506400	E4	HEK293T	Accessible only
chr6	44506400	44511800	E15	HEK293T	Quiescent Gene
chr6	44511800	44512200	E8	HEK293T	Gene body
chr6	44512200	44512800	E15	HEK293T	Quiescent Gene
chr6	44512800	44513400	E4	HEK293T	Accessible only
chr6	44513400	44524800	E15	HEK293T	Quiescent Gene
chr6	44524800	44525400	E4	HEK293T	Accessible only
chr6	44525400	44526000	E15	HEK293T	Quiescent Gene
chr6	44526000	44526200	E4	HEK293T	Accessible only
chr6	44526200	44527800	E15	HEK293T	Quiescent Gene
chr6	44527800	44529800	E4	HEK293T	Accessible only
chr6	44529800	44530200	E15	HEK293T	Quiescent Gene
chr6	44530200	44534800	E4	HEK293T	Accessible only
chr6	44534800	44536800	E15	HEK293T	Quiescent Gene
chr6	44536800	44539000	E4	HEK293T	Accessible only
chr6	44539000	44539800	E15	HEK293T	Quiescent Gene
chr6	44539800	44542000	E4	HEK293T	Accessible only
chr6	44542000	44543400	E9	HEK293T	Genic Enhancer
chr6	44543400	44550200	E15	HEK293T	Quiescent Gene
chr6	44550200	44550800	E4	HEK293T	Accessible only
chr6	44550800	44554400	E15	HEK293T	Quiescent Gene
chr6	44554400	44556200	E4	HEK293T	Accessible only
chr6	44556200	44557200	E15	HEK293T	Quiescent Gene
chr6	44557200	44558000	E9	HEK293T	Genic Enhancer
chr6	44558000	44558800	E6	HEK293T	Strong enhancer
chr6	44558800	44559000	E10	HEK293T	Active TSS
chr6	44559000	44559200	E6	HEK293T	Strong enhancer
chr6	44559200	44559800	E9	HEK293T	Genic Enhancer
chr6	44559800	44560200	E6	HEK293T	Strong enhancer
chr6	44560200	44560800	E9	HEK293T	Genic Enhancer
chr6	44560800	44561400	E6	HEK293T	Strong enhancer
chr6	44561400	44561600	E10	HEK293T	Active TSS
chr6	44561600	44562200	E6	HEK293T	Strong enhancer
chr6	44562200	44563800	E9	HEK293T	Genic Enhancer
chr6	44563800	44564800	E15	HEK293T	Quiescent Gene
chr6	44564800	44565400	E9	HEK293T	Genic Enhancer
chr6	44565400	44569400	E15	HEK293T	Quiescent Gene
chr6	44569400	44570800	E4	HEK293T	Accessible only
chr6	44570800	44571800	E15	HEK293T	Quiescent Gene
chr6	44571800	44572000	E4	HEK293T	Accessible only
chr6	44572000	44575600	E15	HEK293T	Quiescent Gene
chr6	44575600	44577400	E9	HEK293T	Genic Enhancer
chr6	44577400	44578400	E15	HEK293T	Quiescent Gene
chr6	44578400	44579000	E8	HEK293T	Gene body
chr6	44579000	44579600	E15	HEK293T	Quiescent Gene
chr6	44579600	44580200	E4	HEK293T	Accessible only
chr6	44580200	44581000	E15	HEK293T	Quiescent Gene
chr6	44581000	44582000	E4	HEK293T	Accessible only
chr6	44582000	44593400	E15	HEK293T	Quiescent Gene
chr6	44593400	44596400	E4	HEK293T	Accessible only
chr6	44596400	44600400	E15	HEK293T	Quiescent Gene
chr6	44600400	44601000	E4	HEK293T	Accessible only
chr6	44601000	44605400	E15	HEK293T	Quiescent Gene
chr6	44605400	44606400	E4	HEK293T	Accessible only
chr6	44606400	44607200	E15	HEK293T	Quiescent Gene
chr6	44607200	44607600	E4	HEK293T	Accessible only
chr6	44607600	44617200	E15	HEK293T	Quiescent Gene
chr6	44617200	44618000	E4	HEK293T	Accessible only
chr6	44618000	44618600	E15	HEK293T	Quiescent Gene
chr6	44618600	44618800	E4	HEK293T	Accessible only
chr6	44618800	44621000	E15	HEK293T	Quiescent Gene
chr6	44621000	44621600	E4	HEK293T	Accessible only
chr6	44621600	44624400	E15	HEK293T	Quiescent Gene
chr6	44624400	44630200	E4	HEK293T	Accessible only
chr6	44630200	44631000	E5	HEK293T	Flanking TSS
chr6	44631000	44631600	E4	HEK293T	Accessible only
chr6	44631600	44638600	E15	HEK293T	Quiescent Gene
chr6	44638600	44639600	E4	HEK293T	Accessible only
chr6	44639600	44643000	E15	HEK293T	Quiescent Gene
chr6	44643000	44643600	E4	HEK293T	Accessible only
chr6	44643600	44645000	E15	HEK293T	Quiescent Gene
chr6	44645000	44645800	E4	HEK293T	Accessible only
chr6	44645800	44652800	E15	HEK293T	Quiescent Gene
chr6	44652800	44653600	E9	HEK293T	Genic Enhancer
chr6	44653600	44654400	E6	HEK293T	Strong enhancer
chr6	44654400	44655200	E9	HEK293T	Genic Enhancer
chr6	44655200	44655600	E6	HEK293T	Strong enhancer
chr6	44655600	44655800	E5	HEK293T	Flanking TSS
chr6	44655800	44656000	E6	HEK293T	Strong enhancer
chr6	44656000	44657400	E5	HEK293T	Flanking TSS
chr6	44657400	44657800	E4	HEK293T	Accessible only
chr6	44657800	44659200	E15	HEK293T	Quiescent Gene
chr6	44659200	44660600	E4	HEK293T	Accessible only
chr6	44660600	44660800	E5	HEK293T	Flanking TSS
chr6	44660800	44661000	E8	HEK293T	Gene body
chr6	44661000	44661800	E7	HEK293T	Enhancer weak
chr6	44661800	44662000	E8	HEK293T	Gene body
chr6	44662000	44664600	E15	HEK293T	Quiescent Gene
chr6	44664600	44665600	E4	HEK293T	Accessible only
chr6	44665600	44666400	E15	HEK293T	Quiescent Gene
chr6	44666400	44666600	E4	HEK293T	Accessible only
chr6	44666600	44666800	E15	HEK293T	Quiescent Gene
chr6	44666800	44667200	E9	HEK293T	Genic Enhancer
chr6	44667200	44668200	E6	HEK293T	Strong enhancer
chr6	44668200	44668800	E5	HEK293T	Flanking TSS
chr6	44668800	44674400	E15	HEK293T	Quiescent Gene
chr6	44674400	44675600	E4	HEK293T	Accessible only
chr6	44675600	44676200	E15	HEK293T	Quiescent Gene
chr6	44676200	44677000	E4	HEK293T	Accessible only
chr6	44677000	44678200	E15	HEK293T	Quiescent Gene
chr6	44678200	44678800	E4	HEK293T	Accessible only
chr6	44678800	44681400	E15	HEK293T	Quiescent Gene
chr6	44681400	44681800	E4	HEK293T	Accessible only
chr6	44681800	44682400	E15	HEK293T	Quiescent Gene
chr6	44682400	44682600	E4	HEK293T	Accessible only
chr6	44682600	44693600	E15	HEK293T	Quiescent Gene
chr6	44693600	44694000	E4	HEK293T	Accessible only
chr6	44694000	44696200	E15	HEK293T	Quiescent Gene
chr6	44696200	44699600	E4	HEK293T	Accessible only
chr6	44699600	44700400	E15	HEK293T	Quiescent Gene
chr6	44700400	44701200	E4	HEK293T	Accessible only
chr6	44701200	44701600	E15	HEK293T	Quiescent Gene
chr6	44701600	44701800	E4	HEK293T	Accessible only
chr6	44701800	44704200	E15	HEK293T	Quiescent Gene
chr6	44704200	44704600	E4	HEK293T	Accessible only
chr6	44704600	44712200	E15	HEK293T	Quiescent Gene
chr6	44712200	44713600	E4	HEK293T	Accessible only
chr6	44713600	44715400	E15	HEK293T	Quiescent Gene
chr6	44715400	44716000	E4	HEK293T	Accessible only
chr6	44716000	44716600	E15	HEK293T	Quiescent Gene
chr6	44716600	44716800	E4	HEK293T	Accessible only
chr6	44716800	44722200	E15	HEK293T	Quiescent Gene
chr6	44722200	44725200	E4	HEK293T	Accessible only
chr6	44725200	44727600	E15	HEK293T	Quiescent Gene
chr6	44727600	44728400	E4	HEK293T	Accessible only
chr6	44728400	44730000	E15	HEK293T	Quiescent Gene
chr6	44730000	44730400	E4	HEK293T	Accessible only
chr6	44730400	44730600	E10	HEK293T	Active TSS
chr6	44730600	44731400	E6	HEK293T	Strong enhancer
chr6	44731400	44732000	E5	HEK293T	Flanking TSS
chr6	44732000	44732200	E9	HEK293T	Genic Enhancer
chr6	44732200	44735200	E15	HEK293T	Quiescent Gene
chr6	44735200	44736000	E4	HEK293T	Accessible only
chr6	44736000	44737600	E15	HEK293T	Quiescent Gene
chr6	44737600	44741400	E4	HEK293T	Accessible only
chr6	44741400	44742400	E15	HEK293T	Quiescent Gene
chr6	44742400	44743000	E4	HEK293T	Accessible only
chr6	44743000	44743400	E15	HEK293T	Quiescent Gene
chr6	44743400	44779200	E14	HEK293T	Quiescent
chr6	44779200	44779600	E4	HEK293T	Accessible only
chr6	44779600	44788000	E15	HEK293T	Quiescent Gene
chr6	44788000	44790200	E4	HEK293T	Accessible only
chr6	44790200	44791400	E15	HEK293T	Quiescent Gene
chr6	44791400	44791800	E4	HEK293T	Accessible only
chr6	44791800	44793200	E15	HEK293T	Quiescent Gene
chr6	44793200	44794800	E4	HEK293T	Accessible only
chr6	44794800	44798600	E15	HEK293T	Quiescent Gene
chr6	44798600	44799400	E4	HEK293T	Accessible only
chr6	44799400	44799600	E5	HEK293T	Flanking TSS
chr6	44799600	44799800	E8	HEK293T	Gene body
chr6	44799800	44800000	E7	HEK293T	Enhancer weak
chr6	44800000	44801600	E6	HEK293T	Strong enhancer
chr6	44801600	44801800	E5	HEK293T	Flanking TSS
chr6	44801800	44802600	E12	HEK293T	Bivalent
chr6	44802600	44805600	E4	HEK293T	Accessible only
chr6	44805600	44806000	E15	HEK293T	Quiescent Gene
chr6	44806000	44806400	E12	HEK293T	Bivalent
chr6	44806400	44807200	E5	HEK293T	Flanking TSS
chr6	44807200	44807400	E11	HEK293T	Poised TSS
chr6	44807400	44821800	E15	HEK293T	Quiescent Gene
chr6	44821800	44822200	E8	HEK293T	Gene body
chr6	44822200	44822800	E5	HEK293T	Flanking TSS
chr6	44822800	44823200	E8	HEK293T	Gene body
chr6	44823200	44823400	E5	HEK293T	Flanking TSS
chr6	44823400	44823600	E3	HEK293T	Transcription strong
chr6	44823600	44823800	E2	HEK293T	Transcription weak
chr6	44823800	44826200	E15	HEK293T	Quiescent Gene
chr6	44826200	44827600	E11	HEK293T	Poised TSS
chr6	44827600	44829000	E13	HEK293T	Repressed polycomb
chr6	44829000	44830600	E12	HEK293T	Bivalent
chr6	44830600	44831600	E5	HEK293T	Flanking TSS
chr6	44831600	44831800	E12	HEK293T	Bivalent
chr6	44831800	44843200	E13	HEK293T	Repressed polycomb
chr6	44843200	44843600	E8	HEK293T	Gene body
chr6	44843600	44845600	E15	HEK293T	Quiescent Gene
chr6	44845600	44847800	E8	HEK293T	Gene body
chr6	44847800	44848400	E15	HEK293T	Quiescent Gene
chr6	44848400	44853800	E13	HEK293T	Repressed polycomb
chr6	44853800	44854600	E12	HEK293T	Bivalent
chr6	44854600	44854800	E7	HEK293T	Enhancer weak
chr6	44854800	44855200	E8	HEK293T	Gene body
chr6	44855200	44856800	E7	HEK293T	Enhancer weak
chr6	44856800	44857000	E11	HEK293T	Poised TSS
chr6	44857000	44858200	E13	HEK293T	Repressed polycomb
chr6	44858200	44859800	E11	HEK293T	Poised TSS
chr6	44859800	44860200	E7	HEK293T	Enhancer weak
chr6	44860200	44860800	E5	HEK293T	Flanking TSS
chr6	44860800	44864400	E15	HEK293T	Quiescent Gene
chr6	44864400	44864800	E2	HEK293T	Transcription weak
chr6	44864800	44867600	E15	HEK293T	Quiescent Gene
chr6	44867600	44869600	E4	HEK293T	Accessible only
chr6	44869600	44870800	E15	HEK293T	Quiescent Gene
chr6	44870800	44871200	E9	HEK293T	Genic Enhancer
chr6	44871200	44878800	E15	HEK293T	Quiescent Gene
chr6	44878800	44879800	E2	HEK293T	Transcription weak
chr6	44879800	44884400	E15	HEK293T	Quiescent Gene
chr6	44884400	44885000	E1	HEK293T	Transcription
chr6	44885000	44885600	E2	HEK293T	Transcription weak
chr6	44885600	44895800	E15	HEK293T	Quiescent Gene
chr6	44895800	44896200	E8	HEK293T	Gene body
chr6	44896200	44898600	E15	HEK293T	Quiescent Gene
chr6	44898600	44899000	E4	HEK293T	Accessible only
chr6	44899000	44900200	E15	HEK293T	Quiescent Gene
chr6	44900200	44900600	E2	HEK293T	Transcription weak
chr6	44900600	44917600	E15	HEK293T	Quiescent Gene
chr6	44917600	44918000	E11	HEK293T	Poised TSS
chr6	44918000	44918400	E15	HEK293T	Quiescent Gene
chr6	44918400	44919200	E8	HEK293T	Gene body
chr6	44919200	44919600	E7	HEK293T	Enhancer weak
chr6	44919600	44920800	E8	HEK293T	Gene body
chr6	44920800	44922200	E7	HEK293T	Enhancer weak
chr6	44922200	44923600	E8	HEK293T	Gene body
chr6	44923600	44924800	E15	HEK293T	Quiescent Gene
chr6	44924800	44925000	E8	HEK293T	Gene body
chr6	44925000	44926200	E7	HEK293T	Enhancer weak
chr6	44926200	44926400	E8	HEK293T	Gene body
chr6	44926400	44932200	E15	HEK293T	Quiescent Gene
chr6	44932200	44932600	E8	HEK293T	Gene body
chr6	44932600	44933000	E5	HEK293T	Flanking TSS
chr6	44933000	44933800	E8	HEK293T	Gene body
chr6	44933800	44938200	E15	HEK293T	Quiescent Gene
chr6	44938200	44939800	E8	HEK293T	Gene body
chr6	44939800	44942200	E15	HEK293T	Quiescent Gene
chr6	44942200	44942600	E4	HEK293T	Accessible only
chr6	44942600	44961000	E15	HEK293T	Quiescent Gene
chr6	44961000	44961600	E8	HEK293T	Gene body
chr6	44961600	44964400	E13	HEK293T	Repressed polycomb
chr6	44964400	44966000	E12	HEK293T	Bivalent
chr6	44966000	44966200	E8	HEK293T	Gene body
chr6	44966200	44967400	E7	HEK293T	Enhancer weak
chr6	44967400	44967800	E8	HEK293T	Gene body
chr6	44967800	44969200	E12	HEK293T	Bivalent
chr6	44969200	44970400	E13	HEK293T	Repressed polycomb
chr6	44970400	44971400	E12	HEK293T	Bivalent
chr6	44971400	44984000	E15	HEK293T	Quiescent Gene
chr6	44984000	44984200	E13	HEK293T	Repressed polycomb
chr6	44984200	44987200	E15	HEK293T	Quiescent Gene
chr6	44987200	44990600	E14	HEK293T	Quiescent
chr6	44990600	44993400	E15	HEK293T	Quiescent Gene
chr6	44993400	44993800	E8	HEK293T	Gene body
chr6	44993800	45012800	E14	HEK293T	Quiescent
chr6	45012800	45014000	E2	HEK293T	Transcription weak
chr6	45014000	45021400	E15	HEK293T	Quiescent Gene
chr6	45021400	45022200	E8	HEK293T	Gene body
chr6	45022200	45037800	E14	HEK293T	Quiescent
chr6	45037800	45039000	E15	HEK293T	Quiescent Gene
chr6	45039000	45039800	E8	HEK293T	Gene body
chr6	45039800	45043800	E15	HEK293T	Quiescent Gene
chr6	45043800	45044600	E8	HEK293T	Gene body
chr6	45044600	45049600	E15	HEK293T	Quiescent Gene
chr6	45049600	45050200	E8	HEK293T	Gene body
chr6	45050200	45051000	E15	HEK293T	Quiescent Gene
chr6	45051000	45052800	E8	HEK293T	Gene body
chr6	45052800	45054800	E15	HEK293T	Quiescent Gene
chr6	45054800	45056400	E8	HEK293T	Gene body
chr6	45056400	45057600	E15	HEK293T	Quiescent Gene
chr6	45057600	45058600	E8	HEK293T	Gene body
chr6	45058600	45061800	E15	HEK293T	Quiescent Gene
chr6	45061800	45062000	E11	HEK293T	Poised TSS
chr6	45062000	45062600	E7	HEK293T	Enhancer weak
chr6	45062600	45063400	E11	HEK293T	Poised TSS
chr6	45063400	45104200	E14	HEK293T	Quiescent
chr6	45104200	45105400	E8	HEK293T	Gene body
chr6	45105400	45115800	E15	HEK293T	Quiescent Gene
chr6	45115800	45117200	E8	HEK293T	Gene body
chr6	45117200	45138200	E14	HEK293T	Quiescent
chr6	45138200	45138600	E8	HEK293T	Gene body
chr6	45138600	45141400	E15	HEK293T	Quiescent Gene
chr6	45141400	45142600	E8	HEK293T	Gene body
chr6	45142600	45169000	E14	HEK293T	Quiescent
chr6	45169000	45169800	E8	HEK293T	Gene body
chr6	45169800	45171000	E7	HEK293T	Enhancer weak
chr6	45171000	45172000	E8	HEK293T	Gene body
chr6	45172000	45173000	E15	HEK293T	Quiescent Gene
chr6	45173000	45173800	E8	HEK293T	Gene body
chr6	45173800	45174200	E7	HEK293T	Enhancer weak
chr6	45174200	45176000	E8	HEK293T	Gene body
chr6	45176000	45176200	E7	HEK293T	Enhancer weak
chr6	45176200	45176400	E6	HEK293T	Strong enhancer
chr6	45176400	45176600	E7	HEK293T	Enhancer weak
chr6	45176600	45177600	E8	HEK293T	Gene body
chr6	45177600	45198800	E15	HEK293T	Quiescent Gene
chr6	45198800	45200000	E8	HEK293T	Gene body
chr6	45200000	45228000	E14	HEK293T	Quiescent
chr6	45228000	45228600	E8	HEK293T	Gene body
chr6	45228600	45232400	E15	HEK293T	Quiescent Gene
chr6	45232400	45233400	E2	HEK293T	Transcription weak
chr6	45233400	45234200	E15	HEK293T	Quiescent Gene
chr6	45234200	45235000	E8	HEK293T	Gene body
chr6	45235000	45249400	E14	HEK293T	Quiescent
chr6	45249400	45249800	E5	HEK293T	Flanking TSS
chr6	45249800	45250800	E15	HEK293T	Quiescent Gene
chr6	45250800	45253400	E8	HEK293T	Gene body
chr6	45253400	45253800	E7	HEK293T	Enhancer weak
chr6	45253800	45255000	E8	HEK293T	Gene body
chr6	45255000	45257400	E15	HEK293T	Quiescent Gene
chr6	45257400	45258400	E8	HEK293T	Gene body
chr6	45258400	45259200	E15	HEK293T	Quiescent Gene
chr6	45259200	45263800	E14	HEK293T	Quiescent
chr6	45263800	45281200	E15	HEK293T	Quiescent Gene
chr6	45281200	45282000	E2	HEK293T	Transcription weak
chr6	45282000	45287200	E15	HEK293T	Quiescent Gene
chr6	45287200	45287400	E11	HEK293T	Poised TSS
chr6	45287400	45300400	E14	HEK293T	Quiescent
chr6	45300400	45301000	E15	HEK293T	Quiescent Gene
chr6	45301000	45301800	E8	HEK293T	Gene body
chr6	45301800	45306600	E15	HEK293T	Quiescent Gene
chr6	45306600	45308400	E2	HEK293T	Transcription weak
chr6	45308400	45322800	E15	HEK293T	Quiescent Gene
chr6	45322800	45324400	E8	HEK293T	Gene body
chr6	45324400	45326000	E15	HEK293T	Quiescent Gene
chr6	45326000	45326800	E8	HEK293T	Gene body
chr6	45326800	45327200	E7	HEK293T	Enhancer weak
chr6	45327200	45327800	E8	HEK293T	Gene body
chr6	45327800	45328000	E7	HEK293T	Enhancer weak
chr6	45328000	45328600	E10	HEK293T	Active TSS
chr6	45328600	45328800	E7	HEK293T	Enhancer weak
chr6	45328800	45329200	E8	HEK293T	Gene body
chr6	45329200	45331400	E15	HEK293T	Quiescent Gene
chr6	45331400	45333000	E8	HEK293T	Gene body
chr6	45333000	45337800	E15	HEK293T	Quiescent Gene
chr6	45337800	45338200	E8	HEK293T	Gene body
chr6	45338200	45344200	E15	HEK293T	Quiescent Gene
chr6	45344200	45344400	E8	HEK293T	Gene body
chr6	45344400	45351000	E15	HEK293T	Quiescent Gene
chr6	45351000	45355000	E8	HEK293T	Gene body
chr6	45355000	45356000	E15	HEK293T	Quiescent Gene
chr6	45356000	45356600	E8	HEK293T	Gene body
chr6	45356600	45357800	E15	HEK293T	Quiescent Gene
chr6	45357800	45358000	E8	HEK293T	Gene body
chr6	45358000	45369200	E14	HEK293T	Quiescent
chr6	45369200	45370000	E8	HEK293T	Gene body
chr6	45370000	45370800	E15	HEK293T	Quiescent Gene
chr6	45370800	45373200	E8	HEK293T	Gene body
chr6	45373200	45375400	E15	HEK293T	Quiescent Gene
chr6	45375400	45375600	E11	HEK293T	Poised TSS
chr6	45375600	45376800	E7	HEK293T	Enhancer weak
chr6	45376800	45377400	E6	HEK293T	Strong enhancer
chr6	45377400	45378800	E10	HEK293T	Active TSS
chr6	45378800	45379000	E6	HEK293T	Strong enhancer
chr6	45379000	45379200	E7	HEK293T	Enhancer weak
chr6	45379200	45379400	E11	HEK293T	Poised TSS
chr6	45379400	45394000	E15	HEK293T	Quiescent Gene
chr6	45394000	45394800	E8	HEK293T	Gene body
chr6	45394800	45410800	E14	HEK293T	Quiescent
chr6	45410800	45412000	E15	HEK293T	Quiescent Gene
chr6	45412000	45412400	E8	HEK293T	Gene body
chr6	45412400	45415000	E15	HEK293T	Quiescent Gene
chr6	45415000	45415200	E8	HEK293T	Gene body
chr6	45415200	45417400	E6	HEK293T	Strong enhancer
chr6	45417400	45417800	E9	HEK293T	Genic Enhancer
chr6	45417800	45418600	E15	HEK293T	Quiescent Gene
chr6	45418600	45419400	E11	HEK293T	Poised TSS
chr6	45419400	45420000	E10	HEK293T	Active TSS
chr6	45420000	45420400	E6	HEK293T	Strong enhancer
chr6	45420400	45420600	E10	HEK293T	Active TSS
chr6	45420600	45422000	E6	HEK293T	Strong enhancer
chr6	45422000	45423200	E10	HEK293T	Active TSS
chr6	45423200	45423600	E3	HEK293T	Transcription strong
chr6	45423600	45424200	E2	HEK293T	Transcription weak
chr6	45424200	45427000	E15	HEK293T	Quiescent Gene
chr6	45427000	45428200	E13	HEK293T	Repressed polycomb
chr6	45428200	45430800	E15	HEK293T	Quiescent Gene
chr6	45430800	45431000	E13	HEK293T	Repressed polycomb
chr6	45431000	45432600	E15	HEK293T	Quiescent Gene
chr6	45432600	45434400	E8	HEK293T	Gene body
chr6	45434400	45436600	E15	HEK293T	Quiescent Gene
chr6	45436600	45437000	E8	HEK293T	Gene body
chr6	45437000	45437400	E7	HEK293T	Enhancer weak
chr6	45437400	45437800	E11	HEK293T	Poised TSS
chr6	45437800	45445200	E13	HEK293T	Repressed polycomb
chr6	45445200	45445400	E12	HEK293T	Bivalent
chr6	45445400	45445800	E7	HEK293T	Enhancer weak
chr6	45445800	45446200	E6	HEK293T	Strong enhancer
chr6	45446200	45446400	E7	HEK293T	Enhancer weak
chr6	45446400	45446600	E8	HEK293T	Gene body
chr6	45446600	45447600	E15	HEK293T	Quiescent Gene
chr6	45447600	45447800	E8	HEK293T	Gene body
chr6	45447800	45448400	E12	HEK293T	Bivalent
chr6	45448400	45453200	E13	HEK293T	Repressed polycomb
chr6	45453200	45454200	E12	HEK293T	Bivalent
chr6	45454200	45454800	E7	HEK293T	Enhancer weak
chr6	45454800	45455200	E11	HEK293T	Poised TSS
chr6	45455200	45456400	E7	HEK293T	Enhancer weak
chr6	45456400	45469200	E13	HEK293T	Repressed polycomb
chr6	45469200	45477200	E15	HEK293T	Quiescent Gene
chr6	45477200	45477600	E4	HEK293T	Accessible only
chr6	45477600	45480200	E15	HEK293T	Quiescent Gene
chr6	45480200	45481000	E7	HEK293T	Enhancer weak
chr6	45481000	45481200	E11	HEK293T	Poised TSS
chr6	45481200	45482600	E15	HEK293T	Quiescent Gene
chr6	45482600	45483000	E8	HEK293T	Gene body
chr6	45483000	45483200	E5	HEK293T	Flanking TSS
chr6	45483200	45483800	E4	HEK293T	Accessible only
chr6	45483800	45488000	E15	HEK293T	Quiescent Gene
chr6	45488000	45488200	E4	HEK293T	Accessible only
chr6	45488200	45488800	E15	HEK293T	Quiescent Gene
chr6	45488800	45489200	E11	HEK293T	Poised TSS
chr6	45489200	45494800	E15	HEK293T	Quiescent Gene
chr6	45494800	45495200	E4	HEK293T	Accessible only
chr6	45495200	45500800	E15	HEK293T	Quiescent Gene
chr6	45500800	45501000	E4	HEK293T	Accessible only
chr6	45501000	45501600	E5	HEK293T	Flanking TSS
chr6	45501600	45502000	E7	HEK293T	Enhancer weak
chr6	45502000	45504800	E8	HEK293T	Gene body
chr6	45504800	45505200	E6	HEK293T	Strong enhancer
chr6	45505200	45505800	E5	HEK293T	Flanking TSS
chr6	45505800	45506200	E4	HEK293T	Accessible only
chr6	45506200	45507000	E15	HEK293T	Quiescent Gene
chr6	45507000	45507600	E8	HEK293T	Gene body
chr6	45507600	45513600	E15	HEK293T	Quiescent Gene
chr6	45513600	45513800	E8	HEK293T	Gene body
chr6	45513800	45516600	E13	HEK293T	Repressed polycomb
chr6	45516600	45532600	E14	HEK293T	Quiescent
chr6	45532600	45532800	E5	HEK293T	Flanking TSS
chr6	45532800	45533000	E4	HEK293T	Accessible only
chr6	45533000	45538800	E15	HEK293T	Quiescent Gene
chr6	45538800	45539000	E4	HEK293T	Accessible only
chr6	45539000	45540600	E15	HEK293T	Quiescent Gene
chr6	45540600	45541000	E4	HEK293T	Accessible only
chr6	45541000	45547000	E15	HEK293T	Quiescent Gene
chr6	45547000	45547200	E4	HEK293T	Accessible only
chr6	45547200	45548800	E15	HEK293T	Quiescent Gene
chr6	45548800	45549200	E5	HEK293T	Flanking TSS
chr6	45549200	45549400	E4	HEK293T	Accessible only
chr6	45549400	45555400	E15	HEK293T	Quiescent Gene
chr6	45555400	45555600	E8	HEK293T	Gene body
chr6	45555600	45556400	E5	HEK293T	Flanking TSS
chr6	45556400	45556600	E8	HEK293T	Gene body
chr6	45556600	45566600	E15	HEK293T	Quiescent Gene
chr6	45566600	45567200	E4	HEK293T	Accessible only
chr6	45567200	45575000	E15	HEK293T	Quiescent Gene
chr6	45575000	45575200	E4	HEK293T	Accessible only
chr6	45575200	45577200	E15	HEK293T	Quiescent Gene
chr6	45577200	45578600	E4	HEK293T	Accessible only
chr6	45578600	45586200	E15	HEK293T	Quiescent Gene
chr6	45586200	45586600	E4	HEK293T	Accessible only
chr6	45586600	45588800	E15	HEK293T	Quiescent Gene
chr6	45588800	45589000	E4	HEK293T	Accessible only
chr6	45589000	45589400	E15	HEK293T	Quiescent Gene
chr6	45589400	45590600	E5	HEK293T	Flanking TSS
chr6	45590600	45591800	E6	HEK293T	Strong enhancer
chr6	45591800	45592400	E7	HEK293T	Enhancer weak
chr6	45592400	45593400	E11	HEK293T	Poised TSS
chr6	45593400	45594800	E15	HEK293T	Quiescent Gene
chr6	45594800	45595000	E8	HEK293T	Gene body
chr6	45595000	45595800	E7	HEK293T	Enhancer weak
chr6	45595800	45596200	E6	HEK293T	Strong enhancer
chr6	45596200	45596600	E9	HEK293T	Genic Enhancer
chr6	45596600	45606800	E15	HEK293T	Quiescent Gene
chr6	45606800	45607400	E4	HEK293T	Accessible only
chr6	45607400	45608600	E15	HEK293T	Quiescent Gene
chr6	45608600	45610200	E4	HEK293T	Accessible only
chr6	45610200	45611200	E15	HEK293T	Quiescent Gene
chr6	45611200	45611600	E4	HEK293T	Accessible only
chr6	45611600	45637200	E15	HEK293T	Quiescent Gene
chr6	45637200	45638200	E4	HEK293T	Accessible only
chr6	45638200	45639800	E15	HEK293T	Quiescent Gene
chr6	45639800	45640400	E4	HEK293T	Accessible only
chr6	45640400	45640600	E15	HEK293T	Quiescent Gene
chr6	45640600	45642600	E4	HEK293T	Accessible only
chr6	45642600	45646600	E15	HEK293T	Quiescent Gene
chr6	45646600	45647600	E4	HEK293T	Accessible only
chr6	45647600	45653200	E15	HEK293T	Quiescent Gene
chr6	45653200	45653600	E4	HEK293T	Accessible only
chr6	45653600	45655600	E15	HEK293T	Quiescent Gene
chr6	45655600	45655800	E4	HEK293T	Accessible only
chr6	45655800	45656000	E5	HEK293T	Flanking TSS
chr6	45656000	45656400	E4	HEK293T	Accessible only
chr6	45656400	45656600	E8	HEK293T	Gene body
chr6	45656600	45663600	E15	HEK293T	Quiescent Gene
chr6	45663600	45663800	E4	HEK293T	Accessible only
chr6	45663800	45667200	E15	HEK293T	Quiescent Gene
chr6	45667200	45669000	E4	HEK293T	Accessible only
chr6	45669000	45669600	E15	HEK293T	Quiescent Gene
chr6	45669600	45674600	E14	HEK293T	Quiescent
chr6	45674600	45675400	E11	HEK293T	Poised TSS
chr6	45675400	45675600	E15	HEK293T	Quiescent Gene
chr6	45675600	45678400	E4	HEK293T	Accessible only
chr6	45678400	45681800	E15	HEK293T	Quiescent Gene
chr6	45681800	45682400	E4	HEK293T	Accessible only
chr6	45682400	45689800	E15	HEK293T	Quiescent Gene
chr6	45689800	45690400	E4	HEK293T	Accessible only
chr6	45690400	45697600	E15	HEK293T	Quiescent Gene
chr6	45697600	45698000	E4	HEK293T	Accessible only
chr6	45698000	45710000	E15	HEK293T	Quiescent Gene
chr6	45710000	45710600	E8	HEK293T	Gene body
chr6	45710600	45710800	E5	HEK293T	Flanking TSS
chr6	45710800	45711200	E4	HEK293T	Accessible only
chr6	45711200	45714000	E15	HEK293T	Quiescent Gene
chr6	45714000	45714400	E4	HEK293T	Accessible only
chr6	45714400	45715000	E5	HEK293T	Flanking TSS
chr6	45715000	45715600	E4	HEK293T	Accessible only
chr6	45715600	45716400	E15	HEK293T	Quiescent Gene
chr6	45716400	45716600	E4	HEK293T	Accessible only
chr6	45716600	45717000	E15	HEK293T	Quiescent Gene
chr6	45717000	45717200	E4	HEK293T	Accessible only
chr6	45717200	45720600	E15	HEK293T	Quiescent Gene
chr6	45720600	45722000	E4	HEK293T	Accessible only
chr6	45722000	45729600	E15	HEK293T	Quiescent Gene
chr6	45729600	45730400	E4	HEK293T	Accessible only
chr6	45730400	45740400	E15	HEK293T	Quiescent Gene
chr6	45740400	45741200	E4	HEK293T	Accessible only
chr6	45741200	45741400	E15	HEK293T	Quiescent Gene
chr6	45741400	45741800	E4	HEK293T	Accessible only
chr6	45741800	45742000	E5	HEK293T	Flanking TSS
chr6	45742000	45742200	E9	HEK293T	Genic Enhancer
chr6	45742200	45742400	E4	HEK293T	Accessible only
chr6	45742400	45743200	E15	HEK293T	Quiescent Gene
chr6	45743200	45743600	E4	HEK293T	Accessible only
chr6	45743600	45754600	E15	HEK293T	Quiescent Gene
chr6	45754600	45755000	E4	HEK293T	Accessible only
chr6	45755000	45781000	E14	HEK293T	Quiescent
chr6	45781000	45781200	E15	HEK293T	Quiescent Gene
chr6	45781200	45781400	E4	HEK293T	Accessible only
chr6	45781400	45785000	E15	HEK293T	Quiescent Gene
chr6	45785000	45785600	E4	HEK293T	Accessible only
chr6	45785600	45795400	E15	HEK293T	Quiescent Gene
chr6	45795400	45795800	E4	HEK293T	Accessible only
chr6	45795800	45807800	E15	HEK293T	Quiescent Gene
chr6	45807800	45808600	E8	HEK293T	Gene body
chr6	45808600	45815400	E15	HEK293T	Quiescent Gene
chr6	45815400	45815800	E4	HEK293T	Accessible only
chr6	45815800	45816000	E5	HEK293T	Flanking TSS
chr6	45816000	45816600	E8	HEK293T	Gene body
chr6	45816600	45817200	E5	HEK293T	Flanking TSS
chr6	45817200	45830600	E15	HEK293T	Quiescent Gene
chr6	45830600	45832400	E4	HEK293T	Accessible only
chr6	45832400	45834200	E15	HEK293T	Quiescent Gene
chr6	45834200	45834600	E4	HEK293T	Accessible only
chr6	45834600	45836000	E15	HEK293T	Quiescent Gene
chr6	45836000	45838000	E4	HEK293T	Accessible only
chr6	45838000	45843600	E15	HEK293T	Quiescent Gene
chr6	45843600	45844600	E4	HEK293T	Accessible only
chr6	45844600	45866600	E15	HEK293T	Quiescent Gene
chr6	45866600	45867000	E4	HEK293T	Accessible only
chr6	45867000	45880200	E15	HEK293T	Quiescent Gene
chr6	45880200	45880600	E4	HEK293T	Accessible only
chr6	45880600	45886000	E15	HEK293T	Quiescent Gene
chr6	45886000	45886400	E4	HEK293T	Accessible only
chr6	45886400	45890200	E15	HEK293T	Quiescent Gene
chr6	45890200	45898600	E14	HEK293T	Quiescent
chr6	45898600	45900800	E15	HEK293T	Quiescent Gene
chr6	45900800	45902600	E4	HEK293T	Accessible only
chr6	45902600	45921600	E15	HEK293T	Quiescent Gene
chr6	45921600	45922200	E4	HEK293T	Accessible only
chr6	45922200	45922600	E15	HEK293T	Quiescent Gene
chr6	45922600	45923200	E5	HEK293T	Flanking TSS
chr6	45923200	45930200	E15	HEK293T	Quiescent Gene
chr6	45930200	45930800	E4	HEK293T	Accessible only
chr6	45930800	45933800	E15	HEK293T	Quiescent Gene
chr6	45933800	45934200	E5	HEK293T	Flanking TSS
chr6	45934200	45934400	E6	HEK293T	Strong enhancer
chr6	45934400	45934800	E9	HEK293T	Genic Enhancer
chr6	45934800	45938200	E15	HEK293T	Quiescent Gene
chr6	45938200	45938600	E4	HEK293T	Accessible only
chr6	45938600	45941000	E15	HEK293T	Quiescent Gene
chr6	45941000	45941600	E4	HEK293T	Accessible only
chr6	45941600	45945000	E15	HEK293T	Quiescent Gene
chr6	45945000	45947400	E4	HEK293T	Accessible only
chr6	45947400	45948800	E15	HEK293T	Quiescent Gene
chr6	45948800	45949200	E4	HEK293T	Accessible only
chr6	45949200	45960400	E15	HEK293T	Quiescent Gene
chr6	45960400	45960800	E4	HEK293T	Accessible only
chr6	45960800	45970400	E15	HEK293T	Quiescent Gene
chr6	45970400	45971000	E8	HEK293T	Gene body
chr6	45971000	45982600	E14	HEK293T	Quiescent
chr6	45982600	45982800	E8	HEK293T	Gene body
chr6	45982800	45991000	E15	HEK293T	Quiescent Gene
chr6	45991000	45991600	E4	HEK293T	Accessible only
chr6	45991600	46009800	E15	HEK293T	Quiescent Gene
chr6	46009800	46010400	E4	HEK293T	Accessible only
chr6	46010400	46010800	E15	HEK293T	Quiescent Gene
chr6	46010800	46011400	E4	HEK293T	Accessible only
chr6	46011400	46012800	E15	HEK293T	Quiescent Gene
chr6	46012800	46014000	E8	HEK293T	Gene body
chr6	46014000	46016400	E5	HEK293T	Flanking TSS
chr6	46016400	46017200	E12	HEK293T	Bivalent
chr6	46017200	46024200	E15	HEK293T	Quiescent Gene
chr6	46024200	46024600	E4	HEK293T	Accessible only
chr6	46024600	46042200	E15	HEK293T	Quiescent Gene
chr6	46042200	46042400	E4	HEK293T	Accessible only
chr6	46042400	46043000	E5	HEK293T	Flanking TSS
chr6	46043000	46044800	E15	HEK293T	Quiescent Gene
chr6	46044800	46045000	E8	HEK293T	Gene body
chr6	46045000	46045600	E5	HEK293T	Flanking TSS
chr6	46045600	46048600	E15	HEK293T	Quiescent Gene
chr6	46048600	46048800	E4	HEK293T	Accessible only
chr6	46048800	46052200	E15	HEK293T	Quiescent Gene
chr6	46052200	46052400	E8	HEK293T	Gene body
chr6	46052400	46053000	E5	HEK293T	Flanking TSS
chr6	46053000	46053400	E8	HEK293T	Gene body
chr6	46053400	46053800	E7	HEK293T	Enhancer weak
chr6	46053800	46054000	E11	HEK293T	Poised TSS
chr6	46054000	46085400	E14	HEK293T	Quiescent
chr6	46085400	46085600	E8	HEK293T	Gene body
chr6	46085600	46086400	E7	HEK293T	Enhancer weak
chr6	46086400	46086800	E11	HEK293T	Poised TSS
chr6	46086800	46089600	E15	HEK293T	Quiescent Gene
chr6	46089600	46090600	E4	HEK293T	Accessible only
chr6	46090600	46090800	E5	HEK293T	Flanking TSS
chr6	46090800	46119400	E15	HEK293T	Quiescent Gene
chr6	46119400	46120400	E2	HEK293T	Transcription weak
chr6	46120400	46128000	E15	HEK293T	Quiescent Gene
chr6	46128000	46128800	E8	HEK293T	Gene body
chr6	46128800	46129200	E7	HEK293T	Enhancer weak
chr6	46129200	46130600	E10	HEK293T	Active TSS
chr6	46130600	46131000	E11	HEK293T	Poised TSS
chr6	46131000	46138000	E13	HEK293T	Repressed polycomb
chr6	46138000	46140000	E15	HEK293T	Quiescent Gene
chr6	46140000	46140600	E8	HEK293T	Gene body
chr6	46140600	46144400	E15	HEK293T	Quiescent Gene
chr6	46144400	46144600	E8	HEK293T	Gene body
chr6	46144600	46157400	E14	HEK293T	Quiescent
chr6	46157400	46161000	E15	HEK293T	Quiescent Gene
chr6	46161000	46161800	E2	HEK293T	Transcription weak
chr6	46161800	46168400	E15	HEK293T	Quiescent Gene
chr6	46168400	46169600	E8	HEK293T	Gene body
chr6	46169600	46170200	E7	HEK293T	Enhancer weak
chr6	46170200	46170400	E6	HEK293T	Strong enhancer
chr6	46170400	46171000	E10	HEK293T	Active TSS
chr6	46171000	46171600	E5	HEK293T	Flanking TSS
chr6	46171600	46172000	E11	HEK293T	Poised TSS
chr6	46172000	46186200	E14	HEK293T	Quiescent
chr6	46186200	46186600	E8	HEK293T	Gene body
chr6	46186600	46187000	E7	HEK293T	Enhancer weak
chr6	46187000	46189400	E8	HEK293T	Gene body
chr6	46189400	46191000	E15	HEK293T	Quiescent Gene
chr6	46191000	46191400	E4	HEK293T	Accessible only
chr6	46191400	46214800	E15	HEK293T	Quiescent Gene
chr6	46214800	46215400	E4	HEK293T	Accessible only
chr6	46215400	46221200	E15	HEK293T	Quiescent Gene
chr6	46221200	46221600	E4	HEK293T	Accessible only
chr6	46221600	46240600	E14	HEK293T	Quiescent
chr6	46240600	46241400	E11	HEK293T	Poised TSS
chr6	46241400	46241800	E15	HEK293T	Quiescent Gene
chr6	46241800	46242000	E8	HEK293T	Gene body
chr6	46242000	46279200	E14	HEK293T	Quiescent
chr6	46279200	46284400	E15	HEK293T	Quiescent Gene
chr6	46284400	46284800	E4	HEK293T	Accessible only
chr6	46284800	46287400	E15	HEK293T	Quiescent Gene
chr6	46287400	46288000	E8	HEK293T	Gene body
chr6	46288000	46288400	E5	HEK293T	Flanking TSS
chr6	46288400	46290400	E15	HEK293T	Quiescent Gene
chr6	46290400	46292000	E8	HEK293T	Gene body
chr6	46292000	46297200	E15	HEK293T	Quiescent Gene
chr6	46297200	46297400	E14	HEK293T	Quiescent
chr6	46297400	46305800	E15	HEK293T	Quiescent Gene
chr6	46305800	46306200	E4	HEK293T	Accessible only
chr6	46306200	46323400	E14	HEK293T	Quiescent
chr6	46323400	46324600	E8	HEK293T	Gene body
chr6	46324600	46325400	E7	HEK293T	Enhancer weak
chr6	46325400	46326000	E6	HEK293T	Strong enhancer
chr6	46326000	46326600	E5	HEK293T	Flanking TSS
chr6	46326600	46326800	E8	HEK293T	Gene body
chr6	46326800	46352800	E14	HEK293T	Quiescent
chr6	46352800	46353200	E4	HEK293T	Accessible only
chr6	46353200	46359200	E14	HEK293T	Quiescent
chr6	46359200	46363600	E13	HEK293T	Repressed polycomb
chr6	46363600	46365000	E14	HEK293T	Quiescent
chr6	46365000	46370000	E15	HEK293T	Quiescent Gene
chr6	46370000	46371000	E4	HEK293T	Accessible only
chr6	46371000	46378600	E15	HEK293T	Quiescent Gene
chr6	46378600	46379000	E8	HEK293T	Gene body
chr6	46379000	46380400	E15	HEK293T	Quiescent Gene
chr6	46380400	46380600	E5	HEK293T	Flanking TSS
chr6	46380600	46381200	E8	HEK293T	Gene body
chr6	46381200	46384000	E15	HEK293T	Quiescent Gene
chr6	46384000	46405600	E14	HEK293T	Quiescent
chr6	46405600	46406200	E2	HEK293T	Transcription weak
chr6	46406200	46412600	E15	HEK293T	Quiescent Gene
chr6	46412600	46413000	E4	HEK293T	Accessible only
chr6	46413000	46417600	E15	HEK293T	Quiescent Gene
chr6	46417600	46418000	E8	HEK293T	Gene body
chr6	46418000	46418400	E15	HEK293T	Quiescent Gene
chr6	46418400	46418600	E4	HEK293T	Accessible only
chr6	46418600	46419400	E15	HEK293T	Quiescent Gene
chr6	46419400	46419600	E4	HEK293T	Accessible only
chr6	46419600	46420000	E5	HEK293T	Flanking TSS
chr6	46420000	46420400	E8	HEK293T	Gene body
chr6	46420400	46421600	E15	HEK293T	Quiescent Gene
chr6	46421600	46422000	E8	HEK293T	Gene body
chr6	46422000	46437400	E14	HEK293T	Quiescent
chr6	46437400	46438600	E11	HEK293T	Poised TSS
chr6	46438600	46450600	E14	HEK293T	Quiescent
chr6	46450600	46451200	E11	HEK293T	Poised TSS
chr6	46451200	46452200	E7	HEK293T	Enhancer weak
chr6	46452200	46454200	E8	HEK293T	Gene body
chr6	46454200	46465200	E14	HEK293T	Quiescent
chr6	46465200	46465400	E8	HEK293T	Gene body
chr6	46465400	46465800	E5	HEK293T	Flanking TSS
chr6	46465800	46466000	E8	HEK293T	Gene body
chr6	46466000	46466400	E5	HEK293T	Flanking TSS
chr6	46466400	46466600	E8	HEK293T	Gene body
chr6	46466600	46467000	E5	HEK293T	Flanking TSS
chr6	46467000	46467200	E8	HEK293T	Gene body
chr6	46467200	46469000	E15	HEK293T	Quiescent Gene
chr6	46469000	46469600	E4	HEK293T	Accessible only
chr6	46469600	46471800	E15	HEK293T	Quiescent Gene
chr6	46471800	46489800	E13	HEK293T	Repressed polycomb
chr6	46489800	46490400	E12	HEK293T	Bivalent
chr6	46490400	46492400	E5	HEK293T	Flanking TSS
chr6	46492400	46492800	E7	HEK293T	Enhancer weak
chr6	46492800	46500200	E13	HEK293T	Repressed polycomb
chr6	46500200	46500800	E12	HEK293T	Bivalent
chr6	46500800	46504200	E15	HEK293T	Quiescent Gene
chr6	46504200	46504600	E8	HEK293T	Gene body
chr6	46504600	46550400	E14	HEK293T	Quiescent
chr6	46550400	46555000	E15	HEK293T	Quiescent Gene
chr6	46555000	46555400	E4	HEK293T	Accessible only
chr6	46555400	46573200	E14	HEK293T	Quiescent
chr6	46573200	46575000	E15	HEK293T	Quiescent Gene
chr6	46575000	46576200	E2	HEK293T	Transcription weak
chr6	46576200	46606200	E14	HEK293T	Quiescent
chr6	46606200	46606800	E8	HEK293T	Gene body
chr6	46606800	46624800	E14	HEK293T	Quiescent
chr6	46624800	46626200	E15	HEK293T	Quiescent Gene
chr6	46626200	46626600	E4	HEK293T	Accessible only
chr6	46626600	46637200	E15	HEK293T	Quiescent Gene
chr6	46637200	46638400	E8	HEK293T	Gene body
chr6	46638400	46639200	E7	HEK293T	Enhancer weak
chr6	46639200	46640400	E8	HEK293T	Gene body
chr6	46640400	46641600	E15	HEK293T	Quiescent Gene
chr6	46641600	46642600	E8	HEK293T	Gene body
chr6	46642600	46648800	E15	HEK293T	Quiescent Gene
chr6	46648800	46649000	E8	HEK293T	Gene body
chr6	46649000	46649800	E7	HEK293T	Enhancer weak
chr6	46649800	46650200	E11	HEK293T	Poised TSS
chr6	46650200	46651800	E7	HEK293T	Enhancer weak
chr6	46651800	46653600	E10	HEK293T	Active TSS
chr6	46653600	46653800	E11	HEK293T	Poised TSS
chr6	46653800	46655400	E7	HEK293T	Enhancer weak
chr6	46655400	46655600	E8	HEK293T	Gene body
chr6	46655600	46656200	E5	HEK293T	Flanking TSS
chr6	46656200	46656400	E8	HEK293T	Gene body
chr6	46656400	46658800	E2	HEK293T	Transcription weak
chr6	46658800	46663200	E15	HEK293T	Quiescent Gene
chr6	46663200	46663600	E2	HEK293T	Transcription weak
chr6	46663600	46665400	E15	HEK293T	Quiescent Gene
chr6	46665400	46665800	E2	HEK293T	Transcription weak
chr6	46665800	46667800	E15	HEK293T	Quiescent Gene
chr6	46667800	46670200	E2	HEK293T	Transcription weak
chr6	46670200	46672200	E15	HEK293T	Quiescent Gene
chr6	46672200	46672600	E2	HEK293T	Transcription weak
chr6	46672600	46676600	E15	HEK293T	Quiescent Gene
chr6	46676600	46677000	E2	HEK293T	Transcription weak
chr6	46677000	46677200	E15	HEK293T	Quiescent Gene
chr6	46677200	46677600	E4	HEK293T	Accessible only
chr6	46677600	46680800	E15	HEK293T	Quiescent Gene
chr6	46680800	46684600	E14	HEK293T	Quiescent
chr6	46684600	46687400	E15	HEK293T	Quiescent Gene
chr6	46687400	46689000	E2	HEK293T	Transcription weak
chr6	46689000	46699000	E15	HEK293T	Quiescent Gene
chr6	46699000	46699400	E4	HEK293T	Accessible only
chr6	46699400	46699800	E8	HEK293T	Gene body
chr6	46699800	46704000	E15	HEK293T	Quiescent Gene
chr6	46704000	46704600	E8	HEK293T	Gene body
chr6	46704600	46705000	E5	HEK293T	Flanking TSS
chr6	46705000	46705600	E8	HEK293T	Gene body
chr6	46705600	46718400	E14	HEK293T	Quiescent
chr6	46718400	46718600	E4	HEK293T	Accessible only
chr6	46718600	46720000	E15	HEK293T	Quiescent Gene
chr6	46720000	46720400	E4	HEK293T	Accessible only
chr6	46720400	46723000	E15	HEK293T	Quiescent Gene
chr6	46723000	46727600	E14	HEK293T	Quiescent
chr6	46727600	46733200	E15	HEK293T	Quiescent Gene
chr6	46733200	46734200	E4	HEK293T	Accessible only
chr6	46734200	46734600	E5	HEK293T	Flanking TSS
chr6	46734600	46734800	E6	HEK293T	Strong enhancer
chr6	46734800	46735600	E10	HEK293T	Active TSS
chr6	46735600	46736400	E7	HEK293T	Enhancer weak
chr6	46736400	46736800	E11	HEK293T	Poised TSS
chr6	46736800	46749200	E14	HEK293T	Quiescent
chr6	46749200	46749800	E15	HEK293T	Quiescent Gene
chr6	46749800	46750000	E4	HEK293T	Accessible only
chr6	46750000	46751600	E15	HEK293T	Quiescent Gene
chr6	46751600	46752000	E4	HEK293T	Accessible only
chr6	46752000	46755400	E15	HEK293T	Quiescent Gene
chr6	46755400	46755600	E8	HEK293T	Gene body
chr6	46755600	46755800	E7	HEK293T	Enhancer weak
chr6	46755800	46756200	E11	HEK293T	Poised TSS
chr6	46756200	46757800	E7	HEK293T	Enhancer weak
chr6	46757800	46758000	E8	HEK293T	Gene body
chr6	46758000	46774400	E15	HEK293T	Quiescent Gene
chr6	46774400	46775000	E2	HEK293T	Transcription weak
chr6	46775000	46781400	E15	HEK293T	Quiescent Gene
chr6	46781400	46782000	E4	HEK293T	Accessible only
chr6	46782000	46797000	E14	HEK293T	Quiescent
chr6	46797000	46799800	E13	HEK293T	Repressed polycomb
chr6	46799800	46800400	E12	HEK293T	Bivalent
chr6	46800400	46801200	E13	HEK293T	Repressed polycomb
chr6	46801200	46842200	E14	HEK293T	Quiescent
chr6	46842200	46842400	E11	HEK293T	Poised TSS
chr6	46842400	46846800	E15	HEK293T	Quiescent Gene
chr6	46846800	46847400	E8	HEK293T	Gene body
chr6	46847400	46848800	E15	HEK293T	Quiescent Gene
chr6	46848800	46849600	E5	HEK293T	Flanking TSS
chr6	46849600	46865800	E15	HEK293T	Quiescent Gene
chr6	46865800	46866000	E8	HEK293T	Gene body
chr6	46866000	46878800	E14	HEK293T	Quiescent
chr6	46878800	46882000	E15	HEK293T	Quiescent Gene
chr6	46882000	46882600	E9	HEK293T	Genic Enhancer
chr6	46882600	46883000	E4	HEK293T	Accessible only
chr6	46883000	46891400	E15	HEK293T	Quiescent Gene
chr6	46891400	46891800	E5	HEK293T	Flanking TSS
chr6	46891800	46895400	E15	HEK293T	Quiescent Gene
chr6	46895400	46896000	E4	HEK293T	Accessible only
chr6	46896000	46903200	E15	HEK293T	Quiescent Gene
chr6	46903200	46903600	E4	HEK293T	Accessible only
chr6	46903600	46913800	E15	HEK293T	Quiescent Gene
chr6	46913800	46915000	E8	HEK293T	Gene body
chr6	46915000	46916200	E15	HEK293T	Quiescent Gene
chr6	46916200	46916600	E4	HEK293T	Accessible only
chr6	46916600	46916800	E15	HEK293T	Quiescent Gene
chr6	46916800	46917600	E8	HEK293T	Gene body
chr6	46917600	46934800	E14	HEK293T	Quiescent
chr6	46934800	46935400	E15	HEK293T	Quiescent Gene
chr6	46935400	46936400	E4	HEK293T	Accessible only
chr6	46936400	46946200	E15	HEK293T	Quiescent Gene
chr6	46946200	46946800	E4	HEK293T	Accessible only
chr6	46946800	46947800	E15	HEK293T	Quiescent Gene
chr6	46947800	46948000	E4	HEK293T	Accessible only
chr6	46948000	46950200	E15	HEK293T	Quiescent Gene
chr6	46950200	46952000	E9	HEK293T	Genic Enhancer
chr6	46952000	46954600	E15	HEK293T	Quiescent Gene
chr6	46954600	46956200	E9	HEK293T	Genic Enhancer
chr6	46956200	46957200	E4	HEK293T	Accessible only
chr6	46957200	46958000	E15	HEK293T	Quiescent Gene
chr6	46958000	46982600	E14	HEK293T	Quiescent
chr6	46982600	46982800	E8	HEK293T	Gene body
chr6	46982800	46983600	E5	HEK293T	Flanking TSS
chr6	46983600	46984200	E8	HEK293T	Gene body
chr6	46984200	46984600	E15	HEK293T	Quiescent Gene
chr6	46984600	46984800	E8	HEK293T	Gene body
chr6	46984800	46990000	E15	HEK293T	Quiescent Gene
chr6	46990000	46990200	E4	HEK293T	Accessible only
chr6	46990200	46991200	E5	HEK293T	Flanking TSS
chr6	46991200	46991400	E4	HEK293T	Accessible only
chr6	46991400	47009600	E15	HEK293T	Quiescent Gene
chr6	47009600	47010000	E4	HEK293T	Accessible only
chr6	47010000	47014400	E15	HEK293T	Quiescent Gene
chr6	47014400	47014800	E4	HEK293T	Accessible only
chr6	47014800	47015800	E15	HEK293T	Quiescent Gene
chr6	47015800	47016000	E8	HEK293T	Gene body
chr6	47016000	47016800	E7	HEK293T	Enhancer weak
chr6	47016800	47017200	E8	HEK293T	Gene body
chr6	47017200	47022400	E14	HEK293T	Quiescent
chr6	47022400	47032800	E13	HEK293T	Repressed polycomb
chr6	47032800	47033400	E12	HEK293T	Bivalent
chr6	47033400	47034400	E7	HEK293T	Enhancer weak
chr6	47034400	47035000	E6	HEK293T	Strong enhancer
chr6	47035000	47035600	E5	HEK293T	Flanking TSS
chr6	47035600	47035800	E6	HEK293T	Strong enhancer
chr6	47035800	47036200	E9	HEK293T	Genic Enhancer
chr6	47036200	47042200	E15	HEK293T	Quiescent Gene
chr6	47042200	47042600	E5	HEK293T	Flanking TSS
chr6	47042600	47043000	E8	HEK293T	Gene body
chr6	47043000	47047200	E15	HEK293T	Quiescent Gene
chr6	47047200	47047400	E4	HEK293T	Accessible only
chr6	47047400	47048000	E5	HEK293T	Flanking TSS
chr6	47048000	47048400	E11	HEK293T	Poised TSS
chr6	47048400	47058400	E14	HEK293T	Quiescent
chr6	47058400	47059400	E15	HEK293T	Quiescent Gene
chr6	47059400	47059600	E4	HEK293T	Accessible only
chr6	47059600	47073000	E15	HEK293T	Quiescent Gene
chr6	47073000	47073600	E4	HEK293T	Accessible only
chr6	47073600	47075600	E15	HEK293T	Quiescent Gene
chr6	47075600	47076000	E4	HEK293T	Accessible only
chr6	47076000	47079400	E15	HEK293T	Quiescent Gene
chr6	47079400	47080000	E4	HEK293T	Accessible only
chr6	47080000	47082600	E15	HEK293T	Quiescent Gene
chr6	47082600	47083400	E9	HEK293T	Genic Enhancer
chr6	47083400	47083600	E6	HEK293T	Strong enhancer
chr6	47083600	47083800	E5	HEK293T	Flanking TSS
chr6	47083800	47084000	E6	HEK293T	Strong enhancer
chr6	47084000	47085000	E9	HEK293T	Genic Enhancer
chr6	47085000	47085200	E8	HEK293T	Gene body
chr6	47085200	47097000	E15	HEK293T	Quiescent Gene
chr6	47097000	47097800	E4	HEK293T	Accessible only
chr6	47097800	47105400	E15	HEK293T	Quiescent Gene
chr6	47105400	47107200	E4	HEK293T	Accessible only
chr6	47107200	47111800	E15	HEK293T	Quiescent Gene
chr6	47111800	47112000	E4	HEK293T	Accessible only
chr6	47112000	47112400	E15	HEK293T	Quiescent Gene
chr6	47112400	47113000	E4	HEK293T	Accessible only
chr6	47113000	47116200	E15	HEK293T	Quiescent Gene
chr6	47116200	47117400	E4	HEK293T	Accessible only
chr6	47117400	47126200	E15	HEK293T	Quiescent Gene
chr6	47126200	47126400	E9	HEK293T	Genic Enhancer
chr6	47126400	47127400	E6	HEK293T	Strong enhancer
chr6	47127400	47130000	E8	HEK293T	Gene body
chr6	47130000	47131600	E15	HEK293T	Quiescent Gene
chr6	47131600	47132000	E9	HEK293T	Genic Enhancer
chr6	47132000	47134800	E6	HEK293T	Strong enhancer
chr6	47134800	47135000	E10	HEK293T	Active TSS
chr6	47135000	47136600	E6	HEK293T	Strong enhancer
chr6	47136600	47137200	E9	HEK293T	Genic Enhancer
chr6	47137200	47141200	E15	HEK293T	Quiescent Gene
chr6	47141200	47141600	E8	HEK293T	Gene body
chr6	47141600	47146200	E15	HEK293T	Quiescent Gene
chr6	47146200	47147000	E5	HEK293T	Flanking TSS
chr6	47147000	47147200	E6	HEK293T	Strong enhancer
chr6	47147200	47147400	E5	HEK293T	Flanking TSS
chr6	47147400	47147800	E8	HEK293T	Gene body
chr6	47147800	47148600	E5	HEK293T	Flanking TSS
chr6	47148600	47150200	E8	HEK293T	Gene body
chr6	47150200	47152800	E15	HEK293T	Quiescent Gene
chr6	47152800	47153200	E4	HEK293T	Accessible only
chr6	47153200	47167600	E15	HEK293T	Quiescent Gene
chr6	47167600	47167800	E8	HEK293T	Gene body
chr6	47167800	47168600	E5	HEK293T	Flanking TSS
chr6	47168600	47168800	E6	HEK293T	Strong enhancer
chr6	47168800	47169000	E7	HEK293T	Enhancer weak
chr6	47169000	47169200	E8	HEK293T	Gene body
chr6	47169200	47188600	E14	HEK293T	Quiescent
chr6	47188600	47203800	E15	HEK293T	Quiescent Gene
chr6	47203800	47204800	E4	HEK293T	Accessible only
chr6	47204800	47206800	E15	HEK293T	Quiescent Gene
chr6	47206800	47209000	E8	HEK293T	Gene body
chr6	47209000	47219400	E14	HEK293T	Quiescent
chr6	47219400	47219800	E11	HEK293T	Poised TSS
chr6	47219800	47227000	E14	HEK293T	Quiescent
chr6	47227000	47230600	E15	HEK293T	Quiescent Gene
chr6	47230600	47231000	E8	HEK293T	Gene body
chr6	47231000	47232800	E15	HEK293T	Quiescent Gene
chr6	47232800	47233200	E4	HEK293T	Accessible only
chr6	47233200	47234400	E15	HEK293T	Quiescent Gene
chr6	47234400	47234800	E2	HEK293T	Transcription weak
chr6	47234800	47235400	E15	HEK293T	Quiescent Gene
chr6	47235400	47235800	E9	HEK293T	Genic Enhancer
chr6	47235800	47236800	E6	HEK293T	Strong enhancer
chr6	47236800	47237000	E7	HEK293T	Enhancer weak
chr6	47237000	47239200	E8	HEK293T	Gene body
chr6	47239200	47242000	E15	HEK293T	Quiescent Gene
chr6	47242000	47242800	E4	HEK293T	Accessible only
chr6	47242800	47247000	E15	HEK293T	Quiescent Gene
chr6	47247000	47247400	E7	HEK293T	Enhancer weak
chr6	47247400	47247800	E5	HEK293T	Flanking TSS
chr6	47247800	47252600	E15	HEK293T	Quiescent Gene
chr6	47252600	47253600	E2	HEK293T	Transcription weak
chr6	47253600	47259600	E15	HEK293T	Quiescent Gene
chr6	47259600	47260600	E8	HEK293T	Gene body
chr6	47260600	47264600	E15	HEK293T	Quiescent Gene
chr6	47264600	47265000	E4	HEK293T	Accessible only
chr6	47265000	47275400	E15	HEK293T	Quiescent Gene
chr6	47275400	47276000	E2	HEK293T	Transcription weak
chr6	47276000	47283800	E15	HEK293T	Quiescent Gene
chr6	47283800	47284000	E2	HEK293T	Transcription weak
chr6	47284000	47284400	E3	HEK293T	Transcription strong
chr6	47284400	47284600	E2	HEK293T	Transcription weak
chr6	47284600	47285600	E15	HEK293T	Quiescent Gene
chr6	47285600	47286600	E2	HEK293T	Transcription weak
chr6	47286600	47287800	E15	HEK293T	Quiescent Gene
chr6	47287800	47288000	E8	HEK293T	Gene body
chr6	47288000	47289200	E7	HEK293T	Enhancer weak
chr6	47289200	47291800	E8	HEK293T	Gene body
chr6	47291800	47297800	E15	HEK293T	Quiescent Gene
chr6	47297800	47299000	E8	HEK293T	Gene body
chr6	47299000	47303600	E15	HEK293T	Quiescent Gene
chr6	47303600	47304200	E11	HEK293T	Poised TSS
chr6	47304200	47304400	E15	HEK293T	Quiescent Gene
chr6	47304400	47305600	E8	HEK293T	Gene body
chr6	47305600	47308000	E11	HEK293T	Poised TSS
chr6	47308000	47308400	E5	HEK293T	Flanking TSS
chr6	47308400	47308600	E6	HEK293T	Strong enhancer
chr6	47308600	47310000	E10	HEK293T	Active TSS
chr6	47310000	47310400	E5	HEK293T	Flanking TSS
chr6	47310400	47310600	E4	HEK293T	Accessible only
chr6	47310600	47342200	E14	HEK293T	Quiescent
chr6	47342200	47343800	E4	HEK293T	Accessible only
chr6	47343800	47352200	E15	HEK293T	Quiescent Gene
chr6	47352200	47352600	E4	HEK293T	Accessible only
chr6	47352600	47355000	E15	HEK293T	Quiescent Gene
chr6	47355000	47365200	E13	HEK293T	Repressed polycomb
chr6	47365200	47380200	E14	HEK293T	Quiescent
chr6	47380200	47382000	E15	HEK293T	Quiescent Gene
chr6	47382000	47382400	E8	HEK293T	Gene body
chr6	47382400	47388000	E14	HEK293T	Quiescent
chr6	47388000	47388200	E8	HEK293T	Gene body
chr6	47388200	47397600	E14	HEK293T	Quiescent
chr6	47397600	47398400	E15	HEK293T	Quiescent Gene
chr6	47398400	47398800	E4	HEK293T	Accessible only
chr6	47398800	47404400	E15	HEK293T	Quiescent Gene
chr6	47404400	47405200	E8	HEK293T	Gene body
chr6	47405200	47406200	E7	HEK293T	Enhancer weak
chr6	47406200	47408200	E8	HEK293T	Gene body
chr6	47408200	47408400	E7	HEK293T	Enhancer weak
chr6	47408400	47408800	E8	HEK293T	Gene body
chr6	47408800	47413400	E15	HEK293T	Quiescent Gene
chr6	47413400	47413800	E8	HEK293T	Gene body
chr6	47413800	47414600	E5	HEK293T	Flanking TSS
chr6	47414600	47415200	E6	HEK293T	Strong enhancer
chr6	47415200	47415400	E7	HEK293T	Enhancer weak
chr6	47415400	47415600	E11	HEK293T	Poised TSS
chr6	47415600	47434800	E14	HEK293T	Quiescent
chr6	47434800	47435200	E4	HEK293T	Accessible only
chr6	47435200	47443800	E15	HEK293T	Quiescent Gene
chr6	47443800	47444800	E2	HEK293T	Transcription weak
chr6	47444800	47447800	E15	HEK293T	Quiescent Gene
chr6	47447800	47448200	E8	HEK293T	Gene body
chr6	47448200	47455400	E15	HEK293T	Quiescent Gene
chr6	47455400	47456800	E8	HEK293T	Gene body
chr6	47456800	47457200	E7	HEK293T	Enhancer weak
chr6	47457200	47457600	E8	HEK293T	Gene body
chr6	47457600	47460200	E15	HEK293T	Quiescent Gene
chr6	47460200	47460600	E4	HEK293T	Accessible only
chr6	47460600	47464200	E15	HEK293T	Quiescent Gene
chr6	47464200	47464600	E8	HEK293T	Gene body
chr6	47464600	47472800	E14	HEK293T	Quiescent
chr6	47472800	47473000	E8	HEK293T	Gene body
chr6	47473000	47473800	E15	HEK293T	Quiescent Gene
chr6	47473800	47476000	E8	HEK293T	Gene body
chr6	47476000	47477000	E7	HEK293T	Enhancer weak
chr6	47477000	47477400	E6	HEK293T	Strong enhancer
chr6	47477400	47479400	E10	HEK293T	Active TSS
chr6	47479400	47480200	E6	HEK293T	Strong enhancer
chr6	47480200	47483200	E7	HEK293T	Enhancer weak
chr6	47483200	47483600	E6	HEK293T	Strong enhancer
chr6	47483600	47484200	E7	HEK293T	Enhancer weak
chr6	47484200	47484800	E6	HEK293T	Strong enhancer
chr6	47484800	47485400	E7	HEK293T	Enhancer weak
chr6	47485400	47485600	E8	HEK293T	Gene body
chr6	47485600	47486800	E7	HEK293T	Enhancer weak
chr6	47486800	47488000	E8	HEK293T	Gene body
chr6	47488000	47489200	E15	HEK293T	Quiescent Gene
chr6	47489200	47493800	E8	HEK293T	Gene body
chr6	47493800	47494200	E7	HEK293T	Enhancer weak
chr6	47494200	47494600	E8	HEK293T	Gene body
chr6	47494600	47496600	E7	HEK293T	Enhancer weak
chr6	47496600	47502200	E8	HEK293T	Gene body
chr6	47502200	47503800	E15	HEK293T	Quiescent Gene
chr6	47503800	47504600	E8	HEK293T	Gene body
chr6	47504600	47505400	E15	HEK293T	Quiescent Gene
chr6	47505400	47512200	E2	HEK293T	Transcription weak
chr6	47512200	47516200	E15	HEK293T	Quiescent Gene
chr6	47516200	47517600	E2	HEK293T	Transcription weak
chr6	47517600	47518400	E15	HEK293T	Quiescent Gene
chr6	47518400	47519000	E8	HEK293T	Gene body
chr6	47519000	47520600	E15	HEK293T	Quiescent Gene
chr6	47520600	47520800	E8	HEK293T	Gene body
chr6	47520800	47521200	E15	HEK293T	Quiescent Gene
chr6	47521200	47522600	E8	HEK293T	Gene body
chr6	47522600	47527200	E15	HEK293T	Quiescent Gene
chr6	47527200	47527800	E2	HEK293T	Transcription weak
chr6	47527800	47531600	E15	HEK293T	Quiescent Gene
chr6	47531600	47533600	E8	HEK293T	Gene body
chr6	47533600	47534400	E7	HEK293T	Enhancer weak
chr6	47534400	47537600	E8	HEK293T	Gene body
chr6	47537600	47537800	E15	HEK293T	Quiescent Gene
chr6	47537800	47538400	E2	HEK293T	Transcription weak
chr6	47538400	47538800	E8	HEK293T	Gene body
chr6	47538800	47542800	E15	HEK293T	Quiescent Gene
chr6	47542800	47543600	E2	HEK293T	Transcription weak
chr6	47543600	47545000	E15	HEK293T	Quiescent Gene
chr6	47545000	47547400	E2	HEK293T	Transcription weak
chr6	47547400	47556200	E15	HEK293T	Quiescent Gene
chr6	47556200	47557200	E2	HEK293T	Transcription weak
chr6	47557200	47569200	E15	HEK293T	Quiescent Gene
chr6	47569200	47571800	E8	HEK293T	Gene body
chr6	47571800	47572400	E7	HEK293T	Enhancer weak
chr6	47572400	47574600	E8	HEK293T	Gene body
chr6	47574600	47578200	E15	HEK293T	Quiescent Gene
chr6	47578200	47580200	E2	HEK293T	Transcription weak
chr6	47580200	47581800	E15	HEK293T	Quiescent Gene
chr6	47581800	47583400	E2	HEK293T	Transcription weak
chr6	47583400	47585000	E15	HEK293T	Quiescent Gene
chr6	47585000	47589200	E2	HEK293T	Transcription weak
chr6	47589200	47595800	E15	HEK293T	Quiescent Gene
chr6	47595800	47599600	E2	HEK293T	Transcription weak
chr6	47599600	47606200	E15	HEK293T	Quiescent Gene
chr6	47606200	47607400	E2	HEK293T	Transcription weak
chr6	47607400	47609400	E15	HEK293T	Quiescent Gene
chr6	47609400	47609800	E2	HEK293T	Transcription weak
chr6	47609800	47612600	E15	HEK293T	Quiescent Gene
chr6	47612600	47618400	E2	HEK293T	Transcription weak
chr6	47618400	47619800	E15	HEK293T	Quiescent Gene
chr6	47619800	47620800	E2	HEK293T	Transcription weak
chr6	47620800	47621600	E15	HEK293T	Quiescent Gene
chr6	47621600	47623600	E2	HEK293T	Transcription weak
chr6	47623600	47624800	E15	HEK293T	Quiescent Gene
chr6	47624800	47625400	E8	HEK293T	Gene body
chr6	47625400	47627600	E15	HEK293T	Quiescent Gene
chr6	47627600	47629600	E8	HEK293T	Gene body
chr6	47629600	47630600	E15	HEK293T	Quiescent Gene
chr6	47630600	47631200	E8	HEK293T	Gene body
chr6	47631200	47632000	E5	HEK293T	Flanking TSS
chr6	47632000	47632200	E4	HEK293T	Accessible only
chr6	47632200	47633200	E15	HEK293T	Quiescent Gene
chr6	47633200	47633600	E4	HEK293T	Accessible only
chr6	47633600	47634000	E5	HEK293T	Flanking TSS
chr6	47634000	47634400	E7	HEK293T	Enhancer weak
chr6	47634400	47635000	E8	HEK293T	Gene body
chr6	47635000	47635800	E15	HEK293T	Quiescent Gene
chr6	47635800	47636000	E11	HEK293T	Poised TSS
chr6	47636000	47649600	E14	HEK293T	Quiescent
chr6	47649600	47650000	E4	HEK293T	Accessible only
chr6	47650000	47656200	E15	HEK293T	Quiescent Gene
chr6	47656200	47656800	E5	HEK293T	Flanking TSS
chr6	47656800	47669400	E15	HEK293T	Quiescent Gene
chr6	47669400	47669600	E8	HEK293T	Gene body
chr6	47669600	47671200	E6	HEK293T	Strong enhancer
chr6	47671200	47671400	E7	HEK293T	Enhancer weak
chr6	47671400	47671800	E8	HEK293T	Gene body
chr6	47671800	47690400	E15	HEK293T	Quiescent Gene
chr6	47690400	47691400	E4	HEK293T	Accessible only
chr6	47691400	47697800	E15	HEK293T	Quiescent Gene
chr6	47697800	47698400	E4	HEK293T	Accessible only
chr6	47698400	47698800	E5	HEK293T	Flanking TSS
chr6	47698800	47699000	E4	HEK293T	Accessible only
chr6	47699000	47700200	E15	HEK293T	Quiescent Gene
chr6	47700200	47700400	E8	HEK293T	Gene body
chr6	47700400	47701000	E15	HEK293T	Quiescent Gene
chr6	47701000	47701600	E8	HEK293T	Gene body
chr6	47701600	47709800	E15	HEK293T	Quiescent Gene
chr6	47709800	47710600	E8	HEK293T	Gene body
chr6	47710600	47714800	E15	HEK293T	Quiescent Gene
chr6	47714800	47715200	E4	HEK293T	Accessible only
chr6	47715200	47720600	E15	HEK293T	Quiescent Gene
chr6	47720600	47722000	E4	HEK293T	Accessible only
chr6	47722000	47722600	E5	HEK293T	Flanking TSS
chr6	47722600	47723200	E8	HEK293T	Gene body
chr6	47723200	47734200	E14	HEK293T	Quiescent
chr6	47734200	47734800	E4	HEK293T	Accessible only
chr6	47734800	47741800	E15	HEK293T	Quiescent Gene
chr6	47741800	47742000	E8	HEK293T	Gene body
chr6	47742000	47780400	E14	HEK293T	Quiescent
chr6	47780400	47781200	E5	HEK293T	Flanking TSS
chr6	47781200	47785800	E15	HEK293T	Quiescent Gene
chr6	47785800	47786000	E4	HEK293T	Accessible only
chr6	47786000	47787600	E15	HEK293T	Quiescent Gene
chr6	47787600	47787800	E8	HEK293T	Gene body
chr6	47787800	47788200	E6	HEK293T	Strong enhancer
chr6	47788200	47788600	E5	HEK293T	Flanking TSS
chr6	47788600	47788800	E11	HEK293T	Poised TSS
chr6	47788800	47804800	E14	HEK293T	Quiescent
chr6	47804800	47810800	E15	HEK293T	Quiescent Gene
chr6	47810800	47811400	E4	HEK293T	Accessible only
chr6	47811400	47812000	E15	HEK293T	Quiescent Gene
chr6	47812000	47913800	E14	HEK293T	Quiescent
chr6	47913800	47915800	E15	HEK293T	Quiescent Gene
chr6	47915800	47916400	E4	HEK293T	Accessible only
chr6	47916400	47922400	E15	HEK293T	Quiescent Gene
chr6	47922400	47922800	E4	HEK293T	Accessible only
chr6	47922800	48008600	E14	HEK293T	Quiescent
chr6	48008600	48009000	E4	HEK293T	Accessible only
chr6	48009000	48060800	E14	HEK293T	Quiescent
chr6	48060800	48068000	E13	HEK293T	Repressed polycomb
chr6	48068000	48069800	E12	HEK293T	Bivalent
chr6	48069800	48071400	E13	HEK293T	Repressed polycomb
chr6	48071400	48102600	E14	HEK293T	Quiescent
chr6	48102600	48102800	E2	HEK293T	Transcription weak
chr6	48102800	48103000	E8	HEK293T	Gene body
chr6	48103000	48103200	E2	HEK293T	Transcription weak
chr6	48103200	48109200	E14	HEK293T	Quiescent
chr6	48109200	48111800	E11	HEK293T	Poised TSS
chr6	48111800	48113200	E15	HEK293T	Quiescent Gene
chr6	48113200	48113600	E4	HEK293T	Accessible only
chr6	48113600	48129800	E14	HEK293T	Quiescent
chr6	48129800	48130200	E11	HEK293T	Poised TSS
chr6	48130200	48135000	E14	HEK293T	Quiescent
chr6	48135000	48135800	E11	HEK293T	Poised TSS
chr6	48135800	48362600	E14	HEK293T	Quiescent
chr6	48362600	48363800	E11	HEK293T	Poised TSS
chr6	48363800	48371200	E14	HEK293T	Quiescent
chr6	48371200	48372000	E2	HEK293T	Transcription weak
chr6	48372000	48374400	E15	HEK293T	Quiescent Gene
chr6	48374400	48389200	E14	HEK293T	Quiescent
chr6	48389200	48389600	E11	HEK293T	Poised TSS
chr6	48389600	48625000	E14	HEK293T	Quiescent
chr6	48625000	48629600	E13	HEK293T	Repressed polycomb
chr6	48629600	48741000	E14	HEK293T	Quiescent
chr6	48741000	48741400	E11	HEK293T	Poised TSS
chr6	48741400	48765200	E14	HEK293T	Quiescent
chr6	48765200	48765400	E11	HEK293T	Poised TSS
chr6	48765400	48765800	E5	HEK293T	Flanking TSS
chr6	48765800	48766400	E15	HEK293T	Quiescent Gene
chr6	48766400	48766600	E14	HEK293T	Quiescent
chr6	48766600	48766800	E8	HEK293T	Gene body
chr6	48766800	48824000	E14	HEK293T	Quiescent
chr6	48824000	48825400	E15	HEK293T	Quiescent Gene
chr6	48825400	48825600	E8	HEK293T	Gene body
chr6	48825600	48826200	E9	HEK293T	Genic Enhancer
chr6	48826200	48827000	E11	HEK293T	Poised TSS
chr6	48827000	48827400	E6	HEK293T	Strong enhancer
chr6	48827400	48827600	E10	HEK293T	Active TSS
chr6	48827600	48827800	E6	HEK293T	Strong enhancer
chr6	48827800	48828000	E7	HEK293T	Enhancer weak
chr6	48828000	48828600	E8	HEK293T	Gene body
chr6	48828600	48929000	E14	HEK293T	Quiescent
chr6	48929000	48929400	E4	HEK293T	Accessible only
chr6	48929400	48961400	E14	HEK293T	Quiescent
chr6	48961400	48962200	E8	HEK293T	Gene body
chr6	48962200	48964200	E15	HEK293T	Quiescent Gene
chr6	48964200	48964600	E8	HEK293T	Gene body
chr6	48964600	48983200	E14	HEK293T	Quiescent
chr6	48983200	48984400	E2	HEK293T	Transcription weak
chr6	48984400	48987600	E15	HEK293T	Quiescent Gene
chr6	48987600	49070400	E14	HEK293T	Quiescent
chr6	49070400	49070800	E4	HEK293T	Accessible only
chr6	49070800	49238200	E14	HEK293T	Quiescent
chr6	49238200	49239400	E8	HEK293T	Gene body
chr6	49239400	49274800	E14	HEK293T	Quiescent
chr6	49274800	49275800	E2	HEK293T	Transcription weak
chr6	49275800	49283200	E15	HEK293T	Quiescent Gene
chr6	49283200	49283800	E8	HEK293T	Gene body
chr6	49283800	49301200	E14	HEK293T	Quiescent
chr6	49301200	49302400	E8	HEK293T	Gene body
chr6	49302400	49302800	E5	HEK293T	Flanking TSS
chr6	49302800	49306200	E8	HEK293T	Gene body
chr6	49306200	49319800	E14	HEK293T	Quiescent
chr6	49319800	49322600	E8	HEK293T	Gene body
chr6	49322600	49324800	E15	HEK293T	Quiescent Gene
chr6	49324800	49325000	E8	HEK293T	Gene body
chr6	49325000	49336200	E14	HEK293T	Quiescent
chr6	49336200	49337000	E8	HEK293T	Gene body
chr6	49337000	49386600	E14	HEK293T	Quiescent
chr6	49386600	49387000	E11	HEK293T	Poised TSS
chr6	49387000	49387600	E1	HEK293T	Transcription
chr6	49387600	49394000	E14	HEK293T	Quiescent
chr6	49394000	49402400	E13	HEK293T	Repressed polycomb
chr6	49402400	49410000	E14	HEK293T	Quiescent
chr6	49410000	49410600	E5	HEK293T	Flanking TSS
chr6	49410600	49411200	E8	HEK293T	Gene body
chr6	49411200	49412200	E15	HEK293T	Quiescent Gene
chr6	49412200	49415200	E14	HEK293T	Quiescent
chr6	49415200	49432000	E15	HEK293T	Quiescent Gene
chr6	49432000	49435400	E2	HEK293T	Transcription weak
chr6	49435400	49435800	E3	HEK293T	Transcription strong
chr6	49435800	49436800	E2	HEK293T	Transcription weak
chr6	49436800	49438600	E15	HEK293T	Quiescent Gene
chr6	49438600	49441000	E2	HEK293T	Transcription weak
chr6	49441000	49443400	E15	HEK293T	Quiescent Gene
chr6	49443400	49444800	E2	HEK293T	Transcription weak
chr6	49444800	49451400	E15	HEK293T	Quiescent Gene
chr6	49451400	49453200	E2	HEK293T	Transcription weak
chr6	49453200	49453400	E3	HEK293T	Transcription strong
chr6	49453400	49453600	E4	HEK293T	Accessible only
chr6	49453600	49461400	E15	HEK293T	Quiescent Gene
chr6	49461400	49462000	E8	HEK293T	Gene body
chr6	49462000	49462600	E7	HEK293T	Enhancer weak
chr6	49462600	49462800	E6	HEK293T	Strong enhancer
chr6	49462800	49464000	E10	HEK293T	Active TSS
chr6	49464000	49464200	E6	HEK293T	Strong enhancer
chr6	49464200	49465000	E7	HEK293T	Enhancer weak
chr6	49465000	49465200	E11	HEK293T	Poised TSS
chr6	49465200	49467800	E15	HEK293T	Quiescent Gene
chr6	49467800	49468600	E2	HEK293T	Transcription weak
chr6	49468600	49470200	E15	HEK293T	Quiescent Gene
chr6	49470200	49475200	E2	HEK293T	Transcription weak
chr6	49475200	49480600	E15	HEK293T	Quiescent Gene
chr6	49480600	49484000	E2	HEK293T	Transcription weak
chr6	49484000	49485200	E15	HEK293T	Quiescent Gene
chr6	49485200	49495000	E2	HEK293T	Transcription weak
chr6	49495000	49496600	E15	HEK293T	Quiescent Gene
chr6	49496600	49503800	E13	HEK293T	Repressed polycomb
chr6	49503800	49526600	E14	HEK293T	Quiescent
chr6	49526600	49527000	E4	HEK293T	Accessible only
chr6	49527000	49532000	E15	HEK293T	Quiescent Gene
chr6	49532000	49532200	E4	HEK293T	Accessible only
chr6	49532200	49532600	E5	HEK293T	Flanking TSS
chr6	49532600	49533000	E11	HEK293T	Poised TSS
chr6	49533000	49539400	E14	HEK293T	Quiescent
chr6	49539400	49539600	E8	HEK293T	Gene body
chr6	49539600	49539800	E14	HEK293T	Quiescent
chr6	49539800	49540200	E15	HEK293T	Quiescent Gene
chr6	49540200	49541400	E8	HEK293T	Gene body
chr6	49541400	49542200	E7	HEK293T	Enhancer weak
chr6	49542200	49543200	E11	HEK293T	Poised TSS
chr6	49543200	49550000	E15	HEK293T	Quiescent Gene
chr6	49550000	49551000	E9	HEK293T	Genic Enhancer
chr6	49551000	49551200	E6	HEK293T	Strong enhancer
chr6	49551200	49551800	E10	HEK293T	Active TSS
chr6	49551800	49552000	E6	HEK293T	Strong enhancer
chr6	49552000	49552200	E9	HEK293T	Genic Enhancer
chr6	49552200	49553200	E8	HEK293T	Gene body
chr6	49553200	49553600	E15	HEK293T	Quiescent Gene
chr6	49553600	49554400	E8	HEK293T	Gene body
chr6	49554400	49556200	E15	HEK293T	Quiescent Gene
chr6	49556200	49557000	E8	HEK293T	Gene body
chr6	49557000	49569800	E15	HEK293T	Quiescent Gene
chr6	49569800	49570600	E8	HEK293T	Gene body
chr6	49570600	49570800	E5	HEK293T	Flanking TSS
chr6	49570800	49571200	E4	HEK293T	Accessible only
chr6	49571200	49606600	E14	HEK293T	Quiescent
chr6	49606600	49606800	E11	HEK293T	Poised TSS
chr6	49606800	49607400	E5	HEK293T	Flanking TSS
chr6	49607400	49607600	E4	HEK293T	Accessible only
chr6	49607600	49608200	E15	HEK293T	Quiescent Gene
chr6	49608200	49622400	E14	HEK293T	Quiescent
chr6	49622400	49622600	E8	HEK293T	Gene body
chr6	49622600	49622800	E7	HEK293T	Enhancer weak
chr6	49622800	49623200	E11	HEK293T	Poised TSS
chr6	49623200	49623600	E5	HEK293T	Flanking TSS
chr6	49623600	49623800	E4	HEK293T	Accessible only
chr6	49623800	49633000	E15	HEK293T	Quiescent Gene
chr6	49633000	49787000	E14	HEK293T	Quiescent
chr6	49787000	49787600	E4	HEK293T	Accessible only
chr6	49787600	49788000	E15	HEK293T	Quiescent Gene
chr6	49788000	49796800	E14	HEK293T	Quiescent
chr6	49796800	49797800	E11	HEK293T	Poised TSS
chr6	49797800	49842400	E14	HEK293T	Quiescent
chr6	49842400	49849000	E13	HEK293T	Repressed polycomb
chr6	49849000	49849200	E15	HEK293T	Quiescent Gene
chr6	49849200	49850000	E4	HEK293T	Accessible only
chr6	49850000	49852200	E13	HEK293T	Repressed polycomb
chr6	49852200	49888400	E14	HEK293T	Quiescent
chr6	49888400	49889400	E11	HEK293T	Poised TSS
chr6	49889400	49896600	E14	HEK293T	Quiescent
chr6	49896600	49897600	E11	HEK293T	Poised TSS
chr6	49897600	49905400	E14	HEK293T	Quiescent
chr6	49905400	49906000	E11	HEK293T	Poised TSS
chr6	49906000	49914200	E14	HEK293T	Quiescent
chr6	49914200	49915600	E11	HEK293T	Poised TSS
chr6	49915600	49918800	E14	HEK293T	Quiescent
chr6	49918800	49919200	E11	HEK293T	Poised TSS
chr6	49919200	49949000	E14	HEK293T	Quiescent
chr6	49949000	49950800	E11	HEK293T	Poised TSS
chr6	49950800	50030400	E14	HEK293T	Quiescent
chr6	50030400	50030800	E4	HEK293T	Accessible only
chr6	50030800	50031400	E5	HEK293T	Flanking TSS
chr6	50031400	50060000	E14	HEK293T	Quiescent
chr6	50060000	50062000	E15	HEK293T	Quiescent Gene
chr6	50062000	50062400	E4	HEK293T	Accessible only
chr6	50062400	50110000	E14	HEK293T	Quiescent
chr6	50110000	50133000	E13	HEK293T	Repressed polycomb
chr6	50133000	50134200	E11	HEK293T	Poised TSS
chr6	50134200	50144600	E13	HEK293T	Repressed polycomb
chr6	50144600	50145000	E12	HEK293T	Bivalent
chr6	50145000	50145400	E4	HEK293T	Accessible only
chr6	50145400	50183800	E14	HEK293T	Quiescent
chr6	50183800	50192800	E13	HEK293T	Repressed polycomb
chr6	50192800	50193200	E12	HEK293T	Bivalent
chr6	50193200	50196200	E13	HEK293T	Repressed polycomb
chr6	50196200	50258600	E14	HEK293T	Quiescent
chr6	50258600	50265000	E13	HEK293T	Repressed polycomb
chr6	50265000	50265400	E12	HEK293T	Bivalent
chr6	50265400	50270200	E13	HEK293T	Repressed polycomb
chr6	50270200	50289600	E14	HEK293T	Quiescent
chr6	50289600	50308800	E13	HEK293T	Repressed polycomb
chr6	50308800	50380600	E14	HEK293T	Quiescent
chr6	50380600	50381400	E11	HEK293T	Poised TSS
chr6	50381400	50421400	E14	HEK293T	Quiescent
chr6	50421400	50421800	E2	HEK293T	Transcription weak
chr6	50421800	50499600	E14	HEK293T	Quiescent
chr6	50499600	50500000	E4	HEK293T	Accessible only
chr6	50500000	50580800	E14	HEK293T	Quiescent
chr6	50580800	50586200	E13	HEK293T	Repressed polycomb
chr6	50586200	50586800	E12	HEK293T	Bivalent
chr6	50586800	50602400	E13	HEK293T	Repressed polycomb
chr6	50602400	50603400	E12	HEK293T	Bivalent
chr6	50603400	50609600	E13	HEK293T	Repressed polycomb
chr6	50609600	50655800	E14	HEK293T	Quiescent
chr6	50655800	50656200	E4	HEK293T	Accessible only
chr6	50656200	50690600	E14	HEK293T	Quiescent
chr6	50690600	50699200	E13	HEK293T	Repressed polycomb
chr6	50699200	50699600	E12	HEK293T	Bivalent
chr6	50699600	50714600	E13	HEK293T	Repressed polycomb
chr6	50714600	50715800	E12	HEK293T	Bivalent
chr6	50715800	50720600	E13	HEK293T	Repressed polycomb
chr6	50720600	50721200	E12	HEK293T	Bivalent
chr6	50721200	50731600	E13	HEK293T	Repressed polycomb
chr6	50731600	50769200	E14	HEK293T	Quiescent
chr6	50769200	50791800	E13	HEK293T	Repressed polycomb
chr6	50791800	50792400	E12	HEK293T	Bivalent
chr6	50792400	50810000	E13	HEK293T	Repressed polycomb
chr6	50810000	50810800	E1	HEK293T	Transcription
chr6	50810800	50815400	E13	HEK293T	Repressed polycomb
chr6	50815400	50815600	E12	HEK293T	Bivalent
chr6	50815600	50816400	E5	HEK293T	Flanking TSS
chr6	50816400	50817800	E12	HEK293T	Bivalent
chr6	50817800	50818800	E13	HEK293T	Repressed polycomb
chr6	50818800	50824000	E12	HEK293T	Bivalent
chr6	50824000	50825800	E13	HEK293T	Repressed polycomb
chr6	50825800	50828000	E12	HEK293T	Bivalent
chr6	50828000	50840000	E13	HEK293T	Repressed polycomb
chr6	50840000	50841600	E12	HEK293T	Bivalent
chr6	50841600	50842800	E13	HEK293T	Repressed polycomb
chr6	50842800	50843200	E12	HEK293T	Bivalent
chr6	50843200	50843600	E13	HEK293T	Repressed polycomb
chr6	50843600	50847600	E12	HEK293T	Bivalent
chr6	50847600	50848000	E13	HEK293T	Repressed polycomb
chr6	50848000	50851400	E12	HEK293T	Bivalent
chr6	50851400	50863200	E13	HEK293T	Repressed polycomb
chr6	50863200	50881400	E14	HEK293T	Quiescent
chr6	50881400	50890800	E13	HEK293T	Repressed polycomb
chr6	50890800	50913200	E14	HEK293T	Quiescent
chr6	50913200	50913400	E11	HEK293T	Poised TSS
chr6	50913400	50976000	E14	HEK293T	Quiescent
chr6	50976000	51025000	E13	HEK293T	Repressed polycomb
chr6	51025000	51025800	E12	HEK293T	Bivalent
chr6	51025800	51026600	E13	HEK293T	Repressed polycomb
chr6	51026600	51087400	E14	HEK293T	Quiescent
chr6	51087400	51116600	E13	HEK293T	Repressed polycomb
chr6	51116600	51121200	E14	HEK293T	Quiescent
chr6	51121200	51122200	E11	HEK293T	Poised TSS
chr6	51122200	51146600	E14	HEK293T	Quiescent
chr6	51146600	51155000	E13	HEK293T	Repressed polycomb
chr6	51155000	51193000	E14	HEK293T	Quiescent
chr6	51193000	51194400	E11	HEK293T	Poised TSS
chr6	51194400	51212600	E14	HEK293T	Quiescent
chr6	51212600	51213600	E13	HEK293T	Repressed polycomb
chr6	51213600	51214200	E12	HEK293T	Bivalent
chr6	51214200	51224200	E13	HEK293T	Repressed polycomb
chr6	51224200	51225200	E11	HEK293T	Poised TSS
chr6	51225200	51255400	E14	HEK293T	Quiescent
chr6	51255400	51262000	E13	HEK293T	Repressed polycomb
chr6	51262000	51279400	E14	HEK293T	Quiescent
chr6	51279400	51320800	E13	HEK293T	Repressed polycomb
chr6	51320800	51330000	E14	HEK293T	Quiescent
chr6	51330000	51343600	E13	HEK293T	Repressed polycomb
chr6	51343600	51346600	E14	HEK293T	Quiescent
chr6	51346600	51398200	E13	HEK293T	Repressed polycomb
chr6	51398200	51399200	E12	HEK293T	Bivalent
chr6	51399200	51409600	E15	HEK293T	Quiescent Gene
chr6	51409600	51410400	E2	HEK293T	Transcription weak
chr6	51410400	51455800	E14	HEK293T	Quiescent
chr6	51455800	51473800	E13	HEK293T	Repressed polycomb
chr6	51473800	51474000	E14	HEK293T	Quiescent
chr6	51474000	51474400	E11	HEK293T	Poised TSS
chr6	51474400	51474600	E12	HEK293T	Bivalent
chr6	51474600	51486000	E13	HEK293T	Repressed polycomb
chr6	51486000	51486600	E12	HEK293T	Bivalent
chr6	51486600	51514200	E13	HEK293T	Repressed polycomb
chr6	51514200	51528200	E14	HEK293T	Quiescent
chr6	51528200	51541800	E13	HEK293T	Repressed polycomb
chr6	51541800	51542600	E12	HEK293T	Bivalent
chr6	51542600	51547600	E13	HEK293T	Repressed polycomb
chr6	51547600	51552600	E14	HEK293T	Quiescent
chr6	51552600	51553000	E11	HEK293T	Poised TSS
chr6	51553000	51553800	E5	HEK293T	Flanking TSS
chr6	51553800	51554600	E12	HEK293T	Bivalent
chr6	51554600	51581200	E13	HEK293T	Repressed polycomb
chr6	51581200	51597800	E14	HEK293T	Quiescent
chr6	51597800	51650800	E13	HEK293T	Repressed polycomb
chr6	51650800	51652200	E12	HEK293T	Bivalent
chr6	51652200	51681200	E13	HEK293T	Repressed polycomb
chr6	51681200	51696600	E14	HEK293T	Quiescent
chr6	51696600	51758000	E13	HEK293T	Repressed polycomb
chr6	51758000	51774800	E14	HEK293T	Quiescent
chr6	51774800	51790400	E13	HEK293T	Repressed polycomb
chr6	51790400	51814400	E14	HEK293T	Quiescent
chr6	51814400	51844000	E13	HEK293T	Repressed polycomb
chr6	51844000	51844600	E12	HEK293T	Bivalent
chr6	51844600	51854800	E13	HEK293T	Repressed polycomb
chr6	51854800	51856000	E12	HEK293T	Bivalent
chr6	51856000	51874800	E13	HEK293T	Repressed polycomb
chr6	51874800	51875200	E11	HEK293T	Poised TSS
chr6	51875200	51880400	E14	HEK293T	Quiescent
chr6	51880400	51895800	E13	HEK293T	Repressed polycomb
chr6	51895800	51896200	E11	HEK293T	Poised TSS
chr6	51896200	51901200	E14	HEK293T	Quiescent
chr6	51901200	51933600	E13	HEK293T	Repressed polycomb
chr6	51933600	51934600	E12	HEK293T	Bivalent
chr6	51934600	51959400	E13	HEK293T	Repressed polycomb
chr6	51959400	51960200	E12	HEK293T	Bivalent
chr6	51960200	51980800	E13	HEK293T	Repressed polycomb
chr6	51980800	51981400	E15	HEK293T	Quiescent Gene
chr6	51981400	51982400	E2	HEK293T	Transcription weak
chr6	51982400	51984400	E15	HEK293T	Quiescent Gene
chr6	51984400	51992800	E13	HEK293T	Repressed polycomb
chr6	51992800	51994000	E12	HEK293T	Bivalent
chr6	51994000	52009000	E13	HEK293T	Repressed polycomb
chr6	52009000	52010200	E12	HEK293T	Bivalent
chr6	52010200	52020400	E13	HEK293T	Repressed polycomb
chr6	52020400	52021400	E12	HEK293T	Bivalent
chr6	52021400	52048400	E13	HEK293T	Repressed polycomb
chr6	52048400	52050200	E12	HEK293T	Bivalent
chr6	52050200	52051600	E4	HEK293T	Accessible only
chr6	52051600	52056600	E15	HEK293T	Quiescent Gene
chr6	52056600	52057400	E4	HEK293T	Accessible only
chr6	52057400	52063400	E15	HEK293T	Quiescent Gene
chr6	52063400	52064000	E5	HEK293T	Flanking TSS
chr6	52064000	52064400	E4	HEK293T	Accessible only
chr6	52064400	52068000	E15	HEK293T	Quiescent Gene
chr6	52068000	52068400	E4	HEK293T	Accessible only
chr6	52068400	52073800	E15	HEK293T	Quiescent Gene
chr6	52073800	52074200	E11	HEK293T	Poised TSS
chr6	52074200	52075000	E5	HEK293T	Flanking TSS
chr6	52075000	52077000	E15	HEK293T	Quiescent Gene
chr6	52077000	52077400	E4	HEK293T	Accessible only
chr6	52077400	52087400	E13	HEK293T	Repressed polycomb
chr6	52087400	52088400	E12	HEK293T	Bivalent
chr6	52088400	52094200	E13	HEK293T	Repressed polycomb
chr6	52094200	52096600	E14	HEK293T	Quiescent
chr6	52096600	52097000	E1	HEK293T	Transcription
chr6	52097000	52098800	E15	HEK293T	Quiescent Gene
chr6	52098800	52099000	E5	HEK293T	Flanking TSS
chr6	52099000	52099200	E4	HEK293T	Accessible only
chr6	52099200	52101400	E15	HEK293T	Quiescent Gene
chr6	52101400	52101600	E5	HEK293T	Flanking TSS
chr6	52101600	52107000	E15	HEK293T	Quiescent Gene
chr6	52107000	52107600	E4	HEK293T	Accessible only
chr6	52107600	52108200	E15	HEK293T	Quiescent Gene
chr6	52108200	52108400	E4	HEK293T	Accessible only
chr6	52108400	52109000	E15	HEK293T	Quiescent Gene
chr6	52109000	52109600	E12	HEK293T	Bivalent
chr6	52109600	52114800	E15	HEK293T	Quiescent Gene
chr6	52114800	52115400	E4	HEK293T	Accessible only
chr6	52115400	52116000	E15	HEK293T	Quiescent Gene
chr6	52116000	52116200	E8	HEK293T	Gene body
chr6	52116200	52116800	E5	HEK293T	Flanking TSS
chr6	52116800	52117000	E12	HEK293T	Bivalent
chr6	52117000	52143400	E13	HEK293T	Repressed polycomb
chr6	52143400	52144000	E12	HEK293T	Bivalent
chr6	52144000	52145800	E4	HEK293T	Accessible only
chr6	52145800	52146600	E15	HEK293T	Quiescent Gene
chr6	52146600	52147200	E4	HEK293T	Accessible only
chr6	52147200	52152600	E15	HEK293T	Quiescent Gene
chr6	52152600	52153000	E4	HEK293T	Accessible only
chr6	52153000	52161800	E14	HEK293T	Quiescent
chr6	52161800	52162800	E13	HEK293T	Repressed polycomb
chr6	52162800	52165000	E12	HEK293T	Bivalent
chr6	52165000	52165600	E13	HEK293T	Repressed polycomb
chr6	52165600	52183000	E14	HEK293T	Quiescent
chr6	52183000	52183200	E4	HEK293T	Accessible only
chr6	52183200	52183600	E5	HEK293T	Flanking TSS
chr6	52183600	52183800	E12	HEK293T	Bivalent
chr6	52183800	52188600	E13	HEK293T	Repressed polycomb
chr6	52188600	52189000	E15	HEK293T	Quiescent Gene
chr6	52189000	52189400	E4	HEK293T	Accessible only
chr6	52189400	52190400	E15	HEK293T	Quiescent Gene
chr6	52190400	52190800	E4	HEK293T	Accessible only
chr6	52190800	52198800	E15	HEK293T	Quiescent Gene
chr6	52198800	52199200	E9	HEK293T	Genic Enhancer
chr6	52199200	52200200	E6	HEK293T	Strong enhancer
chr6	52200200	52200400	E7	HEK293T	Enhancer weak
chr6	52200400	52201000	E6	HEK293T	Strong enhancer
chr6	52201000	52202400	E9	HEK293T	Genic Enhancer
chr6	52202400	52212400	E15	HEK293T	Quiescent Gene
chr6	52212400	52213400	E4	HEK293T	Accessible only
chr6	52213400	52231600	E15	HEK293T	Quiescent Gene
chr6	52231600	52232000	E4	HEK293T	Accessible only
chr6	52232000	52233600	E15	HEK293T	Quiescent Gene
chr6	52233600	52233800	E9	HEK293T	Genic Enhancer
chr6	52233800	52234000	E6	HEK293T	Strong enhancer
chr6	52234000	52234200	E10	HEK293T	Active TSS
chr6	52234200	52234400	E6	HEK293T	Strong enhancer
chr6	52234400	52234600	E5	HEK293T	Flanking TSS
chr6	52234600	52234800	E12	HEK293T	Bivalent
chr6	52234800	52236800	E13	HEK293T	Repressed polycomb
chr6	52236800	52237600	E12	HEK293T	Bivalent
chr6	52237600	52240000	E13	HEK293T	Repressed polycomb
chr6	52240000	52242000	E15	HEK293T	Quiescent Gene
chr6	52242000	52243200	E9	HEK293T	Genic Enhancer
chr6	52243200	52243400	E6	HEK293T	Strong enhancer
chr6	52243400	52243600	E10	HEK293T	Active TSS
chr6	52243600	52243800	E6	HEK293T	Strong enhancer
chr6	52243800	52246600	E9	HEK293T	Genic Enhancer
chr6	52246600	52253400	E15	HEK293T	Quiescent Gene
chr6	52253400	52253600	E4	HEK293T	Accessible only
chr6	52253600	52254000	E5	HEK293T	Flanking TSS
chr6	52254000	52254200	E4	HEK293T	Accessible only
chr6	52254200	52259000	E15	HEK293T	Quiescent Gene
chr6	52259000	52260000	E9	HEK293T	Genic Enhancer
chr6	52260000	52260800	E15	HEK293T	Quiescent Gene
chr6	52260800	52261400	E3	HEK293T	Transcription strong
chr6	52261400	52263600	E2	HEK293T	Transcription weak
chr6	52263600	52264800	E3	HEK293T	Transcription strong
chr6	52264800	52266000	E2	HEK293T	Transcription weak
chr6	52266000	52267000	E3	HEK293T	Transcription strong
chr6	52267000	52282400	E2	HEK293T	Transcription weak
chr6	52282400	52283400	E1	HEK293T	Transcription
chr6	52283400	52283800	E7	HEK293T	Enhancer weak
chr6	52283800	52285600	E10	HEK293T	Active TSS
chr6	52285600	52286200	E6	HEK293T	Strong enhancer
chr6	52286200	52286800	E7	HEK293T	Enhancer weak
chr6	52286800	52287000	E10	HEK293T	Active TSS
chr6	52287000	52287600	E5	HEK293T	Flanking TSS
chr6	52287600	52299800	E15	HEK293T	Quiescent Gene
chr6	52299800	52300200	E4	HEK293T	Accessible only
chr6	52300200	52303000	E15	HEK293T	Quiescent Gene
chr6	52303000	52303600	E4	HEK293T	Accessible only
chr6	52303600	52306200	E15	HEK293T	Quiescent Gene
chr6	52306200	52306800	E4	HEK293T	Accessible only
chr6	52306800	52307000	E15	HEK293T	Quiescent Gene
chr6	52307000	52307400	E4	HEK293T	Accessible only
chr6	52307400	52310200	E15	HEK293T	Quiescent Gene
chr6	52310200	52311200	E4	HEK293T	Accessible only
chr6	52311200	52314600	E15	HEK293T	Quiescent Gene
chr6	52314600	52315000	E4	HEK293T	Accessible only
chr6	52315000	52317800	E15	HEK293T	Quiescent Gene
chr6	52317800	52318200	E4	HEK293T	Accessible only
chr6	52318200	52319000	E8	HEK293T	Gene body
chr6	52319000	52319600	E5	HEK293T	Flanking TSS
chr6	52319600	52320600	E8	HEK293T	Gene body
chr6	52320600	52326400	E15	HEK293T	Quiescent Gene
chr6	52326400	52327000	E8	HEK293T	Gene body
chr6	52327000	52327800	E15	HEK293T	Quiescent Gene
chr6	52327800	52329200	E8	HEK293T	Gene body
chr6	52329200	52330400	E15	HEK293T	Quiescent Gene
chr6	52330400	52330800	E4	HEK293T	Accessible only
chr6	52330800	52331800	E15	HEK293T	Quiescent Gene
chr6	52331800	52332000	E4	HEK293T	Accessible only
chr6	52332000	52332400	E5	HEK293T	Flanking TSS
chr6	52332400	52332800	E11	HEK293T	Poised TSS
chr6	52332800	52340200	E15	HEK293T	Quiescent Gene
chr6	52340200	52341000	E4	HEK293T	Accessible only
chr6	52341000	52352000	E15	HEK293T	Quiescent Gene
chr6	52352000	52352400	E4	HEK293T	Accessible only
chr6	52352400	52353000	E5	HEK293T	Flanking TSS
chr6	52353000	52353800	E8	HEK293T	Gene body
chr6	52353800	52356800	E15	HEK293T	Quiescent Gene
chr6	52356800	52357200	E8	HEK293T	Gene body
chr6	52357200	52359600	E15	HEK293T	Quiescent Gene
chr6	52359600	52360400	E8	HEK293T	Gene body
chr6	52360400	52360800	E5	HEK293T	Flanking TSS
chr6	52360800	52361800	E6	HEK293T	Strong enhancer
chr6	52361800	52362600	E10	HEK293T	Active TSS
chr6	52362600	52363000	E6	HEK293T	Strong enhancer
chr6	52363000	52363200	E10	HEK293T	Active TSS
chr6	52363200	52363800	E5	HEK293T	Flanking TSS
chr6	52363800	52364000	E4	HEK293T	Accessible only
chr6	52364000	52366800	E15	HEK293T	Quiescent Gene
chr6	52366800	52368200	E2	HEK293T	Transcription weak
chr6	52368200	52374800	E15	HEK293T	Quiescent Gene
chr6	52374800	52387800	E14	HEK293T	Quiescent
chr6	52387800	52388600	E15	HEK293T	Quiescent Gene
chr6	52388600	52388800	E8	HEK293T	Gene body
chr6	52388800	52389400	E15	HEK293T	Quiescent Gene
chr6	52389400	52389600	E4	HEK293T	Accessible only
chr6	52389600	52389800	E5	HEK293T	Flanking TSS
chr6	52389800	52390600	E12	HEK293T	Bivalent
chr6	52390600	52392600	E13	HEK293T	Repressed polycomb
chr6	52392600	52398600	E15	HEK293T	Quiescent Gene
chr6	52398600	52399600	E8	HEK293T	Gene body
chr6	52399600	52400400	E5	HEK293T	Flanking TSS
chr6	52400400	52400800	E4	HEK293T	Accessible only
chr6	52400800	52402800	E15	HEK293T	Quiescent Gene
chr6	52402800	52403600	E2	HEK293T	Transcription weak
chr6	52403600	52404800	E3	HEK293T	Transcription strong
chr6	52404800	52405600	E2	HEK293T	Transcription weak
chr6	52405600	52407400	E15	HEK293T	Quiescent Gene
chr6	52407400	52407800	E4	HEK293T	Accessible only
chr6	52407800	52408000	E8	HEK293T	Gene body
chr6	52408000	52408400	E15	HEK293T	Quiescent Gene
chr6	52408400	52408800	E4	HEK293T	Accessible only
chr6	52408800	52415400	E15	HEK293T	Quiescent Gene
chr6	52415400	52416400	E8	HEK293T	Gene body
chr6	52416400	52417000	E5	HEK293T	Flanking TSS
chr6	52417000	52417200	E4	HEK293T	Accessible only
chr6	52417200	52418200	E15	HEK293T	Quiescent Gene
chr6	52418200	52419200	E8	HEK293T	Gene body
chr6	52419200	52420000	E6	HEK293T	Strong enhancer
chr6	52420000	52421400	E10	HEK293T	Active TSS
chr6	52421400	52421800	E7	HEK293T	Enhancer weak
chr6	52421800	52422000	E11	HEK293T	Poised TSS
chr6	52422000	52424000	E15	HEK293T	Quiescent Gene
chr6	52424000	52424200	E4	HEK293T	Accessible only
chr6	52424200	52430000	E15	HEK293T	Quiescent Gene
chr6	52430000	52430600	E2	HEK293T	Transcription weak
chr6	52430600	52433400	E15	HEK293T	Quiescent Gene
chr6	52433400	52434800	E2	HEK293T	Transcription weak
chr6	52434800	52437600	E15	HEK293T	Quiescent Gene
chr6	52437600	52438600	E2	HEK293T	Transcription weak
chr6	52438600	52447800	E15	HEK293T	Quiescent Gene
chr6	52447800	52448600	E2	HEK293T	Transcription weak
chr6	52448600	52452800	E15	HEK293T	Quiescent Gene
chr6	52452800	52453200	E2	HEK293T	Transcription weak
chr6	52453200	52482000	E15	HEK293T	Quiescent Gene
chr6	52482000	52482400	E8	HEK293T	Gene body
chr6	52482400	52483600	E7	HEK293T	Enhancer weak
chr6	52483600	52483800	E11	HEK293T	Poised TSS
chr6	52483800	52485200	E15	HEK293T	Quiescent Gene
chr6	52485200	52485600	E8	HEK293T	Gene body
chr6	52485600	52486000	E2	HEK293T	Transcription weak
chr6	52486000	52493400	E15	HEK293T	Quiescent Gene
chr6	52493400	52494600	E8	HEK293T	Gene body
chr6	52494600	52495800	E2	HEK293T	Transcription weak
chr6	52495800	52498000	E15	HEK293T	Quiescent Gene
chr6	52498000	52500600	E4	HEK293T	Accessible only
chr6	52500600	52501000	E3	HEK293T	Transcription strong
chr6	52501000	52502600	E2	HEK293T	Transcription weak
chr6	52502600	52504200	E3	HEK293T	Transcription strong
chr6	52504200	52504800	E9	HEK293T	Genic Enhancer
chr6	52504800	52505600	E4	HEK293T	Accessible only
chr6	52505600	52506600	E3	HEK293T	Transcription strong
chr6	52506600	52508000	E2	HEK293T	Transcription weak
chr6	52508000	52508400	E3	HEK293T	Transcription strong
chr6	52508400	52509800	E2	HEK293T	Transcription weak
chr6	52509800	52511200	E15	HEK293T	Quiescent Gene
chr6	52511200	52512000	E2	HEK293T	Transcription weak
chr6	52512000	52512600	E3	HEK293T	Transcription strong
chr6	52512600	52513800	E4	HEK293T	Accessible only
chr6	52513800	52514600	E15	HEK293T	Quiescent Gene
chr6	52514600	52514800	E2	HEK293T	Transcription weak
chr6	52514800	52515800	E8	HEK293T	Gene body
chr6	52515800	52517200	E2	HEK293T	Transcription weak
chr6	52517200	52517400	E7	HEK293T	Enhancer weak
chr6	52517400	52518800	E6	HEK293T	Strong enhancer
chr6	52518800	52519000	E5	HEK293T	Flanking TSS
chr6	52519000	52519200	E11	HEK293T	Poised TSS
chr6	52519200	52521800	E15	HEK293T	Quiescent Gene
chr6	52521800	52522000	E5	HEK293T	Flanking TSS
chr6	52522000	52522400	E4	HEK293T	Accessible only
chr6	52522400	52522600	E9	HEK293T	Genic Enhancer
chr6	52522600	52523200	E4	HEK293T	Accessible only
chr6	52523200	52531400	E15	HEK293T	Quiescent Gene
chr6	52531400	52531800	E4	HEK293T	Accessible only
chr6	52531800	52533400	E15	HEK293T	Quiescent Gene
chr6	52533400	52535800	E2	HEK293T	Transcription weak
chr6	52535800	52536200	E15	HEK293T	Quiescent Gene
chr6	52536200	52536400	E4	HEK293T	Accessible only
chr6	52536400	52536600	E5	HEK293T	Flanking TSS
chr6	52536600	52537400	E4	HEK293T	Accessible only
chr6	52537400	52537800	E15	HEK293T	Quiescent Gene
chr6	52537800	52538600	E4	HEK293T	Accessible only
chr6	52538600	52539600	E15	HEK293T	Quiescent Gene
chr6	52539600	52540600	E4	HEK293T	Accessible only
chr6	52540600	52545200	E15	HEK293T	Quiescent Gene
chr6	52545200	52545800	E4	HEK293T	Accessible only
chr6	52545800	52546200	E15	HEK293T	Quiescent Gene
chr6	52546200	52548600	E4	HEK293T	Accessible only
chr6	52548600	52549400	E15	HEK293T	Quiescent Gene
chr6	52549400	52550200	E4	HEK293T	Accessible only
chr6	52550200	52551000	E15	HEK293T	Quiescent Gene
chr6	52551000	52552800	E4	HEK293T	Accessible only
chr6	52552800	52570000	E15	HEK293T	Quiescent Gene
chr6	52570000	52570400	E8	HEK293T	Gene body
chr6	52570400	52571600	E5	HEK293T	Flanking TSS
chr6	52571600	52572200	E4	HEK293T	Accessible only
chr6	52572200	52572600	E15	HEK293T	Quiescent Gene
chr6	52572600	52573200	E8	HEK293T	Gene body
chr6	52573200	52573600	E5	HEK293T	Flanking TSS
chr6	52573600	52575800	E4	HEK293T	Accessible only
chr6	52575800	52576600	E5	HEK293T	Flanking TSS
chr6	52576600	52577000	E6	HEK293T	Strong enhancer
chr6	52577000	52577600	E10	HEK293T	Active TSS
chr6	52577600	52578000	E6	HEK293T	Strong enhancer
chr6	52578000	52578200	E7	HEK293T	Enhancer weak
chr6	52578200	52578400	E8	HEK293T	Gene body
chr6	52578400	52588000	E15	HEK293T	Quiescent Gene
chr6	52588000	52588200	E4	HEK293T	Accessible only
chr6	52588200	52588600	E15	HEK293T	Quiescent Gene
chr6	52588600	52588800	E4	HEK293T	Accessible only
chr6	52588800	52589200	E15	HEK293T	Quiescent Gene
chr6	52589200	52589400	E4	HEK293T	Accessible only
chr6	52589400	52590600	E15	HEK293T	Quiescent Gene
chr6	52590600	52591000	E4	HEK293T	Accessible only
chr6	52591000	52595000	E15	HEK293T	Quiescent Gene
chr6	52595000	52596000	E4	HEK293T	Accessible only
chr6	52596000	52597800	E15	HEK293T	Quiescent Gene
chr6	52597800	52598000	E5	HEK293T	Flanking TSS
chr6	52598000	52598600	E6	HEK293T	Strong enhancer
chr6	52598600	52599000	E5	HEK293T	Flanking TSS
chr6	52599000	52603000	E15	HEK293T	Quiescent Gene
chr6	52603000	52603800	E4	HEK293T	Accessible only
chr6	52603800	52610200	E15	HEK293T	Quiescent Gene
chr6	52610200	52610600	E8	HEK293T	Gene body
chr6	52610600	52611200	E5	HEK293T	Flanking TSS
chr6	52611200	52611600	E8	HEK293T	Gene body
chr6	52611600	52633800	E14	HEK293T	Quiescent
chr6	52633800	52634600	E8	HEK293T	Gene body
chr6	52634600	52635000	E15	HEK293T	Quiescent Gene
chr6	52635000	52635400	E4	HEK293T	Accessible only
chr6	52635400	52640200	E15	HEK293T	Quiescent Gene
chr6	52640200	52641200	E4	HEK293T	Accessible only
chr6	52641200	52643200	E15	HEK293T	Quiescent Gene
chr6	52643200	52644600	E4	HEK293T	Accessible only
chr6	52644600	52646400	E15	HEK293T	Quiescent Gene
chr6	52646400	52646800	E4	HEK293T	Accessible only
chr6	52646800	52652000	E15	HEK293T	Quiescent Gene
chr6	52652000	52652400	E5	HEK293T	Flanking TSS
chr6	52652400	52652600	E8	HEK293T	Gene body
chr6	52652600	52655400	E15	HEK293T	Quiescent Gene
chr6	52655400	52656800	E2	HEK293T	Transcription weak
chr6	52656800	52660000	E15	HEK293T	Quiescent Gene
chr6	52660000	52661200	E8	HEK293T	Gene body
chr6	52661200	52663200	E15	HEK293T	Quiescent Gene
chr6	52663200	52663400	E5	HEK293T	Flanking TSS
chr6	52663400	52664200	E6	HEK293T	Strong enhancer
chr6	52664200	52664800	E10	HEK293T	Active TSS
chr6	52664800	52665600	E6	HEK293T	Strong enhancer
chr6	52665600	52666000	E7	HEK293T	Enhancer weak
chr6	52666000	52666400	E11	HEK293T	Poised TSS
chr6	52666400	52666600	E15	HEK293T	Quiescent Gene
chr6	52666600	52667200	E2	HEK293T	Transcription weak
chr6	52667200	52670400	E15	HEK293T	Quiescent Gene
chr6	52670400	52670600	E5	HEK293T	Flanking TSS
chr6	52670600	52671000	E6	HEK293T	Strong enhancer
chr6	52671000	52671400	E10	HEK293T	Active TSS
chr6	52671400	52671600	E6	HEK293T	Strong enhancer
chr6	52671600	52672400	E5	HEK293T	Flanking TSS
chr6	52672400	52676200	E15	HEK293T	Quiescent Gene
chr6	52676200	52680200	E2	HEK293T	Transcription weak
chr6	52680200	52683200	E15	HEK293T	Quiescent Gene
chr6	52683200	52684600	E2	HEK293T	Transcription weak
chr6	52684600	52685000	E8	HEK293T	Gene body
chr6	52685000	52693600	E15	HEK293T	Quiescent Gene
chr6	52693600	52695600	E14	HEK293T	Quiescent
chr6	52695600	52697600	E15	HEK293T	Quiescent Gene
chr6	52697600	52699000	E8	HEK293T	Gene body
chr6	52699000	52724200	E14	HEK293T	Quiescent
chr6	52724200	52724400	E8	HEK293T	Gene body
chr6	52724400	52724800	E5	HEK293T	Flanking TSS
chr6	52724800	52725200	E4	HEK293T	Accessible only
chr6	52725200	52726600	E15	HEK293T	Quiescent Gene
chr6	52726600	52727000	E8	HEK293T	Gene body
chr6	52727000	52729000	E15	HEK293T	Quiescent Gene
chr6	52729000	52763200	E14	HEK293T	Quiescent
chr6	52763200	52764000	E8	HEK293T	Gene body
chr6	52764000	52786400	E14	HEK293T	Quiescent
chr6	52786400	52787000	E2	HEK293T	Transcription weak
chr6	52787000	52788200	E15	HEK293T	Quiescent Gene
chr6	52788200	52803800	E14	HEK293T	Quiescent
chr6	52803800	52804200	E8	HEK293T	Gene body
chr6	52804200	52815200	E14	HEK293T	Quiescent
chr6	52815200	52816000	E4	HEK293T	Accessible only
chr6	52816000	52824800	E15	HEK293T	Quiescent Gene
chr6	52824800	52825800	E2	HEK293T	Transcription weak
chr6	52825800	52829000	E15	HEK293T	Quiescent Gene
chr6	52829000	52829800	E2	HEK293T	Transcription weak
chr6	52829800	52839200	E15	HEK293T	Quiescent Gene
chr6	52839200	52840000	E5	HEK293T	Flanking TSS
chr6	52840000	52871800	E14	HEK293T	Quiescent
chr6	52871800	52872800	E11	HEK293T	Poised TSS
chr6	52872800	52873800	E15	HEK293T	Quiescent Gene
chr6	52873800	52874000	E4	HEK293T	Accessible only
chr6	52874000	52874400	E15	HEK293T	Quiescent Gene
chr6	52874400	52874600	E4	HEK293T	Accessible only
chr6	52874600	52876600	E15	HEK293T	Quiescent Gene
chr6	52876600	52877000	E8	HEK293T	Gene body
chr6	52877000	52881400	E15	HEK293T	Quiescent Gene
chr6	52881400	52881600	E11	HEK293T	Poised TSS
chr6	52881600	52882200	E5	HEK293T	Flanking TSS
chr6	52882200	52882600	E10	HEK293T	Active TSS
chr6	52882600	52882800	E5	HEK293T	Flanking TSS
chr6	52882800	52887200	E15	HEK293T	Quiescent Gene
chr6	52887200	52887400	E8	HEK293T	Gene body
chr6	52887400	52887800	E15	HEK293T	Quiescent Gene
chr6	52887800	52889000	E8	HEK293T	Gene body
chr6	52889000	52904400	E14	HEK293T	Quiescent
chr6	52904400	52905000	E4	HEK293T	Accessible only
chr6	52905000	52909600	E15	HEK293T	Quiescent Gene
chr6	52909600	52910000	E5	HEK293T	Flanking TSS
chr6	52910000	52910200	E8	HEK293T	Gene body
chr6	52910200	52910400	E4	HEK293T	Accessible only
chr6	52910400	52913600	E15	HEK293T	Quiescent Gene
chr6	52913600	52914400	E4	HEK293T	Accessible only
chr6	52914400	52917800	E15	HEK293T	Quiescent Gene
chr6	52917800	52919600	E11	HEK293T	Poised TSS
chr6	52919600	52929600	E14	HEK293T	Quiescent
chr6	52929600	52929800	E11	HEK293T	Poised TSS
chr6	52929800	52942200	E14	HEK293T	Quiescent
chr6	52942200	52943000	E8	HEK293T	Gene body
chr6	52943000	52946200	E15	HEK293T	Quiescent Gene
chr6	52946200	52946800	E8	HEK293T	Gene body
chr6	52946800	52949600	E15	HEK293T	Quiescent Gene
chr6	52949600	52958600	E14	HEK293T	Quiescent
chr6	52958600	52967000	E15	HEK293T	Quiescent Gene
chr6	52967000	52967400	E8	HEK293T	Gene body
chr6	52967400	52967800	E4	HEK293T	Accessible only
chr6	52967800	52970600	E15	HEK293T	Quiescent Gene
chr6	52970600	52971000	E4	HEK293T	Accessible only
chr6	52971000	52972600	E15	HEK293T	Quiescent Gene
chr6	52972600	52972800	E8	HEK293T	Gene body
chr6	52972800	52973200	E15	HEK293T	Quiescent Gene
chr6	52973200	52973400	E8	HEK293T	Gene body
chr6	52973400	52982800	E15	HEK293T	Quiescent Gene
chr6	52982800	52987200	E2	HEK293T	Transcription weak
chr6	52987200	52990000	E15	HEK293T	Quiescent Gene
chr6	52990000	52991000	E7	HEK293T	Enhancer weak
chr6	52991000	52991200	E8	HEK293T	Gene body
chr6	52991200	52992400	E15	HEK293T	Quiescent Gene
chr6	52992400	52992800	E8	HEK293T	Gene body
chr6	52992800	52993800	E7	HEK293T	Enhancer weak
chr6	52993800	52994000	E6	HEK293T	Strong enhancer
chr6	52994000	52995600	E10	HEK293T	Active TSS
chr6	52995600	52996200	E11	HEK293T	Poised TSS
chr6	52996200	52996400	E6	HEK293T	Strong enhancer
chr6	52996400	52997200	E5	HEK293T	Flanking TSS
chr6	52997200	53005000	E15	HEK293T	Quiescent Gene
chr6	53005000	53006600	E2	HEK293T	Transcription weak
chr6	53006600	53008400	E15	HEK293T	Quiescent Gene
chr6	53008400	53009000	E2	HEK293T	Transcription weak
chr6	53009000	53009400	E3	HEK293T	Transcription strong
chr6	53009400	53013600	E2	HEK293T	Transcription weak
chr6	53013600	53014000	E3	HEK293T	Transcription strong
chr6	53014000	53015200	E8	HEK293T	Gene body
chr6	53015200	53018600	E2	HEK293T	Transcription weak
chr6	53018600	53024800	E15	HEK293T	Quiescent Gene
chr6	53024800	53030200	E2	HEK293T	Transcription weak
chr6	53030200	53031600	E15	HEK293T	Quiescent Gene
chr6	53031600	53041800	E2	HEK293T	Transcription weak
chr6	53041800	53042000	E15	HEK293T	Quiescent Gene
chr6	53042000	53042400	E8	HEK293T	Gene body
chr6	53042400	53042800	E7	HEK293T	Enhancer weak
chr6	53042800	53043000	E8	HEK293T	Gene body
chr6	53043000	53043800	E9	HEK293T	Genic Enhancer
chr6	53043800	53044200	E6	HEK293T	Strong enhancer
chr6	53044200	53044400	E7	HEK293T	Enhancer weak
chr6	53044400	53045000	E11	HEK293T	Poised TSS
chr6	53045000	53054600	E15	HEK293T	Quiescent Gene
chr6	53054600	53055000	E2	HEK293T	Transcription weak
chr6	53055000	53059000	E15	HEK293T	Quiescent Gene
chr6	53059000	53059800	E8	HEK293T	Gene body
chr6	53059800	53060800	E7	HEK293T	Enhancer weak
chr6	53060800	53061400	E6	HEK293T	Strong enhancer
chr6	53061400	53062000	E10	HEK293T	Active TSS
chr6	53062000	53062400	E6	HEK293T	Strong enhancer
chr6	53062400	53063000	E7	HEK293T	Enhancer weak
chr6	53063000	53063200	E11	HEK293T	Poised TSS
chr6	53063200	53064000	E15	HEK293T	Quiescent Gene
chr6	53064000	53064200	E8	HEK293T	Gene body
chr6	53064200	53064800	E7	HEK293T	Enhancer weak
chr6	53064800	53065000	E5	HEK293T	Flanking TSS
chr6	53065000	53065200	E6	HEK293T	Strong enhancer
chr6	53065200	53066400	E10	HEK293T	Active TSS
chr6	53066400	53066800	E6	HEK293T	Strong enhancer
chr6	53066800	53068000	E7	HEK293T	Enhancer weak
chr6	53068000	53069800	E8	HEK293T	Gene body
chr6	53069800	53071600	E15	HEK293T	Quiescent Gene
chr6	53071600	53102800	E2	HEK293T	Transcription weak
chr6	53102800	53104200	E15	HEK293T	Quiescent Gene
chr6	53104200	53104800	E4	HEK293T	Accessible only
chr6	53104800	53112800	E15	HEK293T	Quiescent Gene
chr6	53112800	53113200	E4	HEK293T	Accessible only
chr6	53113200	53119800	E15	HEK293T	Quiescent Gene
chr6	53119800	53120200	E4	HEK293T	Accessible only
chr6	53120200	53121200	E8	HEK293T	Gene body
chr6	53121200	53130400	E15	HEK293T	Quiescent Gene
chr6	53130400	53130800	E8	HEK293T	Gene body
chr6	53130800	53131200	E5	HEK293T	Flanking TSS
chr6	53131200	53132000	E4	HEK293T	Accessible only
chr6	53132000	53135400	E15	HEK293T	Quiescent Gene
chr6	53135400	53135600	E8	HEK293T	Gene body
chr6	53135600	53136000	E15	HEK293T	Quiescent Gene
chr6	53136000	53136200	E8	HEK293T	Gene body
chr6	53136200	53151600	E15	HEK293T	Quiescent Gene
chr6	53151600	53152000	E4	HEK293T	Accessible only
chr6	53152000	53159600	E15	HEK293T	Quiescent Gene
chr6	53159600	53160000	E4	HEK293T	Accessible only
chr6	53160000	53171800	E15	HEK293T	Quiescent Gene
chr6	53171800	53172600	E4	HEK293T	Accessible only
chr6	53172600	53180000	E15	HEK293T	Quiescent Gene
chr6	53180000	53180400	E4	HEK293T	Accessible only
chr6	53180400	53187800	E15	HEK293T	Quiescent Gene
chr6	53187800	53188200	E8	HEK293T	Gene body
chr6	53188200	53188800	E7	HEK293T	Enhancer weak
chr6	53188800	53189000	E8	HEK293T	Gene body
chr6	53189000	53191800	E15	HEK293T	Quiescent Gene
chr6	53191800	53192400	E8	HEK293T	Gene body
chr6	53192400	53193400	E5	HEK293T	Flanking TSS
chr6	53193400	53204200	E15	HEK293T	Quiescent Gene
chr6	53204200	53229600	E14	HEK293T	Quiescent
chr6	53229600	53233200	E13	HEK293T	Repressed polycomb
chr6	53233200	53233800	E7	HEK293T	Enhancer weak
chr6	53233800	53234000	E8	HEK293T	Gene body
chr6	53234000	53247200	E15	HEK293T	Quiescent Gene
chr6	53247200	53247800	E4	HEK293T	Accessible only
chr6	53247800	53250000	E15	HEK293T	Quiescent Gene
chr6	53250000	53250800	E4	HEK293T	Accessible only
chr6	53250800	53251000	E8	HEK293T	Gene body
chr6	53251000	53251800	E15	HEK293T	Quiescent Gene
chr6	53251800	53252400	E4	HEK293T	Accessible only
chr6	53252400	53257800	E15	HEK293T	Quiescent Gene
chr6	53257800	53258200	E4	HEK293T	Accessible only
chr6	53258200	53258600	E5	HEK293T	Flanking TSS
chr6	53258600	53259000	E8	HEK293T	Gene body
chr6	53259000	53263600	E2	HEK293T	Transcription weak
chr6	53263600	53264400	E3	HEK293T	Transcription strong
chr6	53264400	53273400	E2	HEK293T	Transcription weak
chr6	53273400	53273800	E3	HEK293T	Transcription strong
chr6	53273800	53276800	E2	HEK293T	Transcription weak
chr6	53276800	53278800	E3	HEK293T	Transcription strong
chr6	53278800	53282600	E2	HEK293T	Transcription weak
chr6	53282600	53284000	E15	HEK293T	Quiescent Gene
chr6	53284000	53284400	E8	HEK293T	Gene body
chr6	53284400	53285600	E15	HEK293T	Quiescent Gene
chr6	53285600	53294000	E2	HEK293T	Transcription weak
chr6	53294000	53294600	E3	HEK293T	Transcription strong
chr6	53294600	53294800	E2	HEK293T	Transcription weak
chr6	53294800	53300600	E15	HEK293T	Quiescent Gene
chr6	53300600	53301000	E2	HEK293T	Transcription weak
chr6	53301000	53301200	E15	HEK293T	Quiescent Gene
chr6	53301200	53301400	E5	HEK293T	Flanking TSS
chr6	53301400	53304400	E8	HEK293T	Gene body
chr6	53304400	53304800	E15	HEK293T	Quiescent Gene
chr6	53304800	53306400	E2	HEK293T	Transcription weak
chr6	53306400	53306600	E15	HEK293T	Quiescent Gene
chr6	53306600	53313600	E8	HEK293T	Gene body
chr6	53313600	53314400	E7	HEK293T	Enhancer weak
chr6	53314400	53314800	E8	HEK293T	Gene body
chr6	53314800	53315400	E7	HEK293T	Enhancer weak
chr6	53315400	53317200	E8	HEK293T	Gene body
chr6	53317200	53320200	E15	HEK293T	Quiescent Gene
chr6	53320200	53321000	E8	HEK293T	Gene body
chr6	53321000	53321200	E5	HEK293T	Flanking TSS
chr6	53321200	53323400	E7	HEK293T	Enhancer weak
chr6	53323400	53324000	E8	HEK293T	Gene body
chr6	53324000	53325000	E15	HEK293T	Quiescent Gene
chr6	53325000	53326400	E4	HEK293T	Accessible only
chr6	53326400	53327200	E5	HEK293T	Flanking TSS
chr6	53327200	53327600	E8	HEK293T	Gene body
chr6	53327600	53334000	E15	HEK293T	Quiescent Gene
chr6	53334000	53334600	E8	HEK293T	Gene body
chr6	53334600	53334800	E4	HEK293T	Accessible only
chr6	53334800	53335000	E5	HEK293T	Flanking TSS
chr6	53335000	53337000	E15	HEK293T	Quiescent Gene
chr6	53337000	53338000	E2	HEK293T	Transcription weak
chr6	53338000	53340000	E15	HEK293T	Quiescent Gene
chr6	53340000	53341800	E8	HEK293T	Gene body
chr6	53341800	53344400	E15	HEK293T	Quiescent Gene
chr6	53344400	53344800	E8	HEK293T	Gene body
chr6	53344800	53346400	E2	HEK293T	Transcription weak
chr6	53346400	53346600	E15	HEK293T	Quiescent Gene
chr6	53346600	53346800	E8	HEK293T	Gene body
chr6	53346800	53347200	E7	HEK293T	Enhancer weak
chr6	53347200	53347800	E6	HEK293T	Strong enhancer
chr6	53347800	53349400	E10	HEK293T	Active TSS
chr6	53349400	53349800	E6	HEK293T	Strong enhancer
chr6	53349800	53350200	E1	HEK293T	Transcription
chr6	53350200	53357200	E15	HEK293T	Quiescent Gene
chr6	53357200	53357600	E8	HEK293T	Gene body
chr6	53357600	53358400	E7	HEK293T	Enhancer weak
chr6	53358400	53359200	E6	HEK293T	Strong enhancer
chr6	53359200	53359600	E10	HEK293T	Active TSS
chr6	53359600	53360200	E6	HEK293T	Strong enhancer
chr6	53360200	53360800	E5	HEK293T	Flanking TSS
chr6	53360800	53361400	E8	HEK293T	Gene body
chr6	53361400	53361600	E15	HEK293T	Quiescent Gene
chr6	53361600	53361800	E4	HEK293T	Accessible only
chr6	53361800	53363400	E15	HEK293T	Quiescent Gene
chr6	53363400	53364000	E2	HEK293T	Transcription weak
chr6	53364000	53369400	E15	HEK293T	Quiescent Gene
chr6	53369400	53370400	E8	HEK293T	Gene body
chr6	53370400	53381600	E15	HEK293T	Quiescent Gene
chr6	53381600	53382000	E4	HEK293T	Accessible only
chr6	53382000	53405400	E15	HEK293T	Quiescent Gene
chr6	53405400	53405800	E8	HEK293T	Gene body
chr6	53405800	53406200	E9	HEK293T	Genic Enhancer
chr6	53406200	53407000	E15	HEK293T	Quiescent Gene
chr6	53407000	53407600	E4	HEK293T	Accessible only
chr6	53407600	53408000	E15	HEK293T	Quiescent Gene
chr6	53408000	53408800	E8	HEK293T	Gene body
chr6	53408800	53410600	E15	HEK293T	Quiescent Gene
chr6	53410600	53411000	E4	HEK293T	Accessible only
chr6	53411000	53417000	E15	HEK293T	Quiescent Gene
chr6	53417000	53417600	E4	HEK293T	Accessible only
chr6	53417600	53418800	E15	HEK293T	Quiescent Gene
chr6	53418800	53433000	E14	HEK293T	Quiescent
chr6	53433000	53433200	E8	HEK293T	Gene body
chr6	53433200	53437200	E15	HEK293T	Quiescent Gene
chr6	53437200	53438200	E4	HEK293T	Accessible only
chr6	53438200	53440400	E15	HEK293T	Quiescent Gene
chr6	53440400	53440800	E4	HEK293T	Accessible only
chr6	53440800	53447000	E15	HEK293T	Quiescent Gene
chr6	53447000	53447800	E8	HEK293T	Gene body
chr6	53447800	53462000	E14	HEK293T	Quiescent
chr6	53462000	53464800	E15	HEK293T	Quiescent Gene
chr6	53464800	53465000	E4	HEK293T	Accessible only
chr6	53465000	53465600	E15	HEK293T	Quiescent Gene
chr6	53465600	53466000	E4	HEK293T	Accessible only
chr6	53466000	53475400	E15	HEK293T	Quiescent Gene
chr6	53475400	53475600	E11	HEK293T	Poised TSS
chr6	53475600	53484000	E14	HEK293T	Quiescent
chr6	53484000	53485000	E5	HEK293T	Flanking TSS
chr6	53485000	53485200	E4	HEK293T	Accessible only
chr6	53485200	53487000	E15	HEK293T	Quiescent Gene
chr6	53487000	53487200	E8	HEK293T	Gene body
chr6	53487200	53492600	E15	HEK293T	Quiescent Gene
chr6	53492600	53492800	E8	HEK293T	Gene body
chr6	53492800	53493800	E5	HEK293T	Flanking TSS
chr6	53493800	53494000	E8	HEK293T	Gene body
chr6	53494000	53496000	E15	HEK293T	Quiescent Gene
chr6	53496000	53497200	E2	HEK293T	Transcription weak
chr6	53497200	53498800	E15	HEK293T	Quiescent Gene
chr6	53498800	53501400	E2	HEK293T	Transcription weak
chr6	53501400	53503000	E15	HEK293T	Quiescent Gene
chr6	53503000	53507600	E2	HEK293T	Transcription weak
chr6	53507600	53509400	E15	HEK293T	Quiescent Gene
chr6	53509400	53516800	E2	HEK293T	Transcription weak
chr6	53516800	53517200	E8	HEK293T	Gene body
chr6	53517200	53519000	E15	HEK293T	Quiescent Gene
chr6	53519000	53522000	E2	HEK293T	Transcription weak
chr6	53522000	53523200	E15	HEK293T	Quiescent Gene
chr6	53523200	53527000	E8	HEK293T	Gene body
chr6	53527000	53527800	E5	HEK293T	Flanking TSS
chr6	53527800	53529000	E15	HEK293T	Quiescent Gene
chr6	53529000	53529600	E8	HEK293T	Gene body
chr6	53529600	53530800	E5	HEK293T	Flanking TSS
chr6	53530800	53531600	E15	HEK293T	Quiescent Gene
chr6	53531600	53531800	E4	HEK293T	Accessible only
chr6	53531800	53532000	E15	HEK293T	Quiescent Gene
chr6	53532000	53533400	E8	HEK293T	Gene body
chr6	53533400	53535000	E15	HEK293T	Quiescent Gene
chr6	53535000	53535800	E8	HEK293T	Gene body
chr6	53535800	53539400	E15	HEK293T	Quiescent Gene
chr6	53539400	53539600	E8	HEK293T	Gene body
chr6	53539600	53540800	E15	HEK293T	Quiescent Gene
chr6	53540800	53541400	E2	HEK293T	Transcription weak
chr6	53541400	53541800	E15	HEK293T	Quiescent Gene
chr6	53541800	53542600	E8	HEK293T	Gene body
chr6	53542600	53544000	E7	HEK293T	Enhancer weak
chr6	53544000	53544200	E6	HEK293T	Strong enhancer
chr6	53544200	53545200	E10	HEK293T	Active TSS
chr6	53545200	53545600	E6	HEK293T	Strong enhancer
chr6	53545600	53546000	E11	HEK293T	Poised TSS
chr6	53546000	53546800	E14	HEK293T	Quiescent
chr6	53546800	53547000	E11	HEK293T	Poised TSS
chr6	53547000	53547400	E7	HEK293T	Enhancer weak
chr6	53547400	53547600	E6	HEK293T	Strong enhancer
chr6	53547600	53548400	E10	HEK293T	Active TSS
chr6	53548400	53548800	E6	HEK293T	Strong enhancer
chr6	53548800	53549000	E5	HEK293T	Flanking TSS
chr6	53549000	53549400	E11	HEK293T	Poised TSS
chr6	53549400	53551000	E15	HEK293T	Quiescent Gene
chr6	53551000	53566400	E14	HEK293T	Quiescent
chr6	53566400	53567200	E8	HEK293T	Gene body
chr6	53567200	53573200	E15	HEK293T	Quiescent Gene
chr6	53573200	53573800	E4	HEK293T	Accessible only
chr6	53573800	53579200	E15	HEK293T	Quiescent Gene
chr6	53579200	53580200	E8	HEK293T	Gene body
chr6	53580200	53581000	E15	HEK293T	Quiescent Gene
chr6	53581000	53581200	E9	HEK293T	Genic Enhancer
chr6	53581200	53582000	E6	HEK293T	Strong enhancer
chr6	53582000	53583200	E7	HEK293T	Enhancer weak
chr6	53583200	53583400	E8	HEK293T	Gene body
chr6	53583400	53588200	E15	HEK293T	Quiescent Gene
chr6	53588200	53588600	E8	HEK293T	Gene body
chr6	53588600	53589200	E5	HEK293T	Flanking TSS
chr6	53589200	53589600	E7	HEK293T	Enhancer weak
chr6	53589600	53590600	E8	HEK293T	Gene body
chr6	53590600	53593000	E15	HEK293T	Quiescent Gene
chr6	53593000	53593200	E8	HEK293T	Gene body
chr6	53593200	53593400	E5	HEK293T	Flanking TSS
chr6	53593400	53593800	E8	HEK293T	Gene body
chr6	53593800	53598000	E15	HEK293T	Quiescent Gene
chr6	53598000	53598600	E8	HEK293T	Gene body
chr6	53598600	53599000	E5	HEK293T	Flanking TSS
chr6	53599000	53599600	E15	HEK293T	Quiescent Gene
chr6	53599600	53599800	E8	HEK293T	Gene body
chr6	53599800	53603400	E15	HEK293T	Quiescent Gene
chr6	53603400	53603600	E11	HEK293T	Poised TSS
chr6	53603600	53604000	E7	HEK293T	Enhancer weak
chr6	53604000	53604400	E8	HEK293T	Gene body
chr6	53604400	53611200	E15	HEK293T	Quiescent Gene
chr6	53611200	53611400	E8	HEK293T	Gene body
chr6	53611400	53612400	E7	HEK293T	Enhancer weak
chr6	53612400	53612600	E9	HEK293T	Genic Enhancer
chr6	53612600	53613800	E15	HEK293T	Quiescent Gene
chr6	53613800	53614000	E11	HEK293T	Poised TSS
chr6	53614000	53615800	E15	HEK293T	Quiescent Gene
chr6	53615800	53616200	E12	HEK293T	Bivalent
chr6	53616200	53623600	E13	HEK293T	Repressed polycomb
chr6	53623600	53625000	E11	HEK293T	Poised TSS
chr6	53625000	53627200	E15	HEK293T	Quiescent Gene
chr6	53627200	53627400	E4	HEK293T	Accessible only
chr6	53627400	53628600	E5	HEK293T	Flanking TSS
chr6	53628600	53629000	E8	HEK293T	Gene body
chr6	53629000	53635400	E15	HEK293T	Quiescent Gene
chr6	53635400	53635800	E5	HEK293T	Flanking TSS
chr6	53635800	53650600	E15	HEK293T	Quiescent Gene
chr6	53650600	53651000	E8	HEK293T	Gene body
chr6	53651000	53651400	E5	HEK293T	Flanking TSS
chr6	53651400	53652600	E6	HEK293T	Strong enhancer
chr6	53652600	53652800	E11	HEK293T	Poised TSS
chr6	53652800	53654600	E14	HEK293T	Quiescent
chr6	53654600	53668400	E15	HEK293T	Quiescent Gene
chr6	53668400	53669200	E8	HEK293T	Gene body
chr6	53669200	53672600	E15	HEK293T	Quiescent Gene
chr6	53672600	53673000	E8	HEK293T	Gene body
chr6	53673000	53673400	E7	HEK293T	Enhancer weak
chr6	53673400	53673800	E6	HEK293T	Strong enhancer
chr6	53673800	53674200	E9	HEK293T	Genic Enhancer
chr6	53674200	53677800	E15	HEK293T	Quiescent Gene
chr6	53677800	53678200	E4	HEK293T	Accessible only
chr6	53678200	53679200	E15	HEK293T	Quiescent Gene
chr6	53679200	53679400	E8	HEK293T	Gene body
chr6	53679400	53679800	E5	HEK293T	Flanking TSS
chr6	53679800	53680000	E4	HEK293T	Accessible only
chr6	53680000	53687200	E15	HEK293T	Quiescent Gene
chr6	53687200	53687600	E4	HEK293T	Accessible only
chr6	53687600	53695000	E15	HEK293T	Quiescent Gene
chr6	53695000	53695400	E4	HEK293T	Accessible only
chr6	53695400	53702400	E15	HEK293T	Quiescent Gene
chr6	53702400	53702800	E4	HEK293T	Accessible only
chr6	53702800	53707200	E15	HEK293T	Quiescent Gene
chr6	53707200	53708000	E8	HEK293T	Gene body
chr6	53708000	53714600	E15	HEK293T	Quiescent Gene
chr6	53714600	53715600	E8	HEK293T	Gene body
chr6	53715600	53718600	E15	HEK293T	Quiescent Gene
chr6	53718600	53719000	E4	HEK293T	Accessible only
chr6	53719000	53719400	E5	HEK293T	Flanking TSS
chr6	53719400	53725600	E15	HEK293T	Quiescent Gene
chr6	53725600	53725800	E11	HEK293T	Poised TSS
chr6	53725800	53726400	E5	HEK293T	Flanking TSS
chr6	53726400	53727800	E15	HEK293T	Quiescent Gene
chr6	53727800	53728000	E4	HEK293T	Accessible only
chr6	53728000	53728400	E15	HEK293T	Quiescent Gene
chr6	53728400	53728800	E5	HEK293T	Flanking TSS
chr6	53728800	53729000	E4	HEK293T	Accessible only
chr6	53729000	53734400	E15	HEK293T	Quiescent Gene
chr6	53734400	53734600	E8	HEK293T	Gene body
chr6	53734600	53735200	E6	HEK293T	Strong enhancer
chr6	53735200	53735400	E5	HEK293T	Flanking TSS
chr6	53735400	53736000	E8	HEK293T	Gene body
chr6	53736000	53741400	E15	HEK293T	Quiescent Gene
chr6	53741400	53741800	E4	HEK293T	Accessible only
chr6	53741800	53746000	E15	HEK293T	Quiescent Gene
chr6	53746000	53746400	E8	HEK293T	Gene body
chr6	53746400	53746800	E5	HEK293T	Flanking TSS
chr6	53746800	53747400	E8	HEK293T	Gene body
chr6	53747400	53764000	E14	HEK293T	Quiescent
chr6	53764000	53764800	E8	HEK293T	Gene body
chr6	53764800	53770600	E15	HEK293T	Quiescent Gene
chr6	53770600	53770800	E8	HEK293T	Gene body
chr6	53770800	53771400	E5	HEK293T	Flanking TSS
chr6	53771400	53772400	E8	HEK293T	Gene body
chr6	53772400	53773000	E15	HEK293T	Quiescent Gene
chr6	53773000	53773200	E8	HEK293T	Gene body
chr6	53773200	53774400	E15	HEK293T	Quiescent Gene
chr6	53774400	53775000	E2	HEK293T	Transcription weak
chr6	53775000	53791800	E14	HEK293T	Quiescent
chr6	53791800	53792800	E11	HEK293T	Poised TSS
chr6	53792800	53793200	E7	HEK293T	Enhancer weak
chr6	53793200	53793800	E6	HEK293T	Strong enhancer
chr6	53793800	53794200	E10	HEK293T	Active TSS
chr6	53794200	53794600	E6	HEK293T	Strong enhancer
chr6	53794600	53795600	E10	HEK293T	Active TSS
chr6	53795600	53796200	E6	HEK293T	Strong enhancer
chr6	53796200	53796400	E10	HEK293T	Active TSS
chr6	53796400	53796800	E6	HEK293T	Strong enhancer
chr6	53796800	53797800	E7	HEK293T	Enhancer weak
chr6	53797800	53798000	E11	HEK293T	Poised TSS
chr6	53798000	53799200	E8	HEK293T	Gene body
chr6	53799200	53800000	E7	HEK293T	Enhancer weak
chr6	53800000	53800800	E8	HEK293T	Gene body
chr6	53800800	53801400	E7	HEK293T	Enhancer weak
chr6	53801400	53802200	E8	HEK293T	Gene body
chr6	53802200	53802600	E7	HEK293T	Enhancer weak
chr6	53802600	53803000	E8	HEK293T	Gene body
chr6	53803000	53803400	E7	HEK293T	Enhancer weak
chr6	53803400	53803800	E8	HEK293T	Gene body
chr6	53803800	53805000	E15	HEK293T	Quiescent Gene
chr6	53805000	53805200	E4	HEK293T	Accessible only
chr6	53805200	53806600	E5	HEK293T	Flanking TSS
chr6	53806600	53810600	E15	HEK293T	Quiescent Gene
chr6	53810600	53810800	E8	HEK293T	Gene body
chr6	53810800	53811400	E7	HEK293T	Enhancer weak
chr6	53811400	53812400	E8	HEK293T	Gene body
chr6	53812400	53813000	E15	HEK293T	Quiescent Gene
chr6	53813000	53813400	E4	HEK293T	Accessible only
chr6	53813400	53814000	E5	HEK293T	Flanking TSS
chr6	53814000	53815200	E8	HEK293T	Gene body
chr6	53815200	53816000	E7	HEK293T	Enhancer weak
chr6	53816000	53816600	E8	HEK293T	Gene body
chr6	53816600	53817000	E15	HEK293T	Quiescent Gene
chr6	53817000	53817200	E8	HEK293T	Gene body
chr6	53817200	53818400	E15	HEK293T	Quiescent Gene
chr6	53818400	53819600	E8	HEK293T	Gene body
chr6	53819600	53821000	E12	HEK293T	Bivalent
chr6	53821000	53822000	E13	HEK293T	Repressed polycomb
chr6	53822000	53823400	E7	HEK293T	Enhancer weak
chr6	53823400	53823600	E11	HEK293T	Poised TSS
chr6	53823600	53826200	E15	HEK293T	Quiescent Gene
chr6	53826200	53827400	E8	HEK293T	Gene body
chr6	53827400	53828200	E5	HEK293T	Flanking TSS
chr6	53828200	53828600	E6	HEK293T	Strong enhancer
chr6	53828600	53829600	E5	HEK293T	Flanking TSS
chr6	53829600	53830200	E6	HEK293T	Strong enhancer
chr6	53830200	53830400	E11	HEK293T	Poised TSS
chr6	53830400	53831200	E8	HEK293T	Gene body
chr6	53831200	53831600	E7	HEK293T	Enhancer weak
chr6	53831600	53832000	E6	HEK293T	Strong enhancer
chr6	53832000	53832600	E7	HEK293T	Enhancer weak
chr6	53832600	53833000	E8	HEK293T	Gene body
chr6	53833000	53834600	E7	HEK293T	Enhancer weak
chr6	53834600	53834800	E8	HEK293T	Gene body
chr6	53834800	53836000	E15	HEK293T	Quiescent Gene
chr6	53836000	53836400	E8	HEK293T	Gene body
chr6	53836400	53837800	E15	HEK293T	Quiescent Gene
chr6	53837800	53838000	E11	HEK293T	Poised TSS
chr6	53838000	53838400	E7	HEK293T	Enhancer weak
chr6	53838400	53844400	E15	HEK293T	Quiescent Gene
chr6	53844400	53844800	E4	HEK293T	Accessible only
chr6	53844800	53861600	E15	HEK293T	Quiescent Gene
chr6	53861600	53862000	E4	HEK293T	Accessible only
chr6	53862000	53863000	E15	HEK293T	Quiescent Gene
chr6	53863000	53863600	E4	HEK293T	Accessible only
chr6	53863600	53866200	E15	HEK293T	Quiescent Gene
chr6	53866200	53866600	E5	HEK293T	Flanking TSS
chr6	53866600	53867200	E8	HEK293T	Gene body
chr6	53867200	53869400	E15	HEK293T	Quiescent Gene
chr6	53869400	53871400	E8	HEK293T	Gene body
chr6	53871400	53888800	E15	HEK293T	Quiescent Gene
chr6	53888800	53889200	E8	HEK293T	Gene body
chr6	53889200	53894200	E15	HEK293T	Quiescent Gene
chr6	53894200	53894600	E8	HEK293T	Gene body
chr6	53894600	53899800	E15	HEK293T	Quiescent Gene
chr6	53899800	53900600	E2	HEK293T	Transcription weak
chr6	53900600	53903000	E15	HEK293T	Quiescent Gene
chr6	53903000	53905400	E2	HEK293T	Transcription weak
chr6	53905400	53911000	E15	HEK293T	Quiescent Gene
chr6	53911000	53911200	E4	HEK293T	Accessible only
chr6	53911200	53913800	E15	HEK293T	Quiescent Gene
chr6	53913800	53914200	E2	HEK293T	Transcription weak
chr6	53914200	53914800	E15	HEK293T	Quiescent Gene
chr6	53914800	53915800	E8	HEK293T	Gene body
chr6	53915800	53919600	E15	HEK293T	Quiescent Gene
chr6	53919600	53921600	E2	HEK293T	Transcription weak
chr6	53921600	53922600	E8	HEK293T	Gene body
chr6	53922600	53922800	E5	HEK293T	Flanking TSS
chr6	53922800	53923000	E4	HEK293T	Accessible only
chr6	53923000	53926800	E15	HEK293T	Quiescent Gene
chr6	53926800	53927000	E8	HEK293T	Gene body
chr6	53927000	53927600	E5	HEK293T	Flanking TSS
chr6	53927600	53928400	E8	HEK293T	Gene body
chr6	53928400	53929600	E15	HEK293T	Quiescent Gene
chr6	53929600	53930400	E4	HEK293T	Accessible only
chr6	53930400	53946200	E15	HEK293T	Quiescent Gene
chr6	53946200	53946400	E4	HEK293T	Accessible only
chr6	53946400	53956000	E15	HEK293T	Quiescent Gene
chr6	53956000	53956600	E5	HEK293T	Flanking TSS
chr6	53956600	53956800	E4	HEK293T	Accessible only
chr6	53956800	53967600	E15	HEK293T	Quiescent Gene
chr6	53967600	53967800	E8	HEK293T	Gene body
chr6	53967800	53972000	E15	HEK293T	Quiescent Gene
chr6	53972000	53976800	E14	HEK293T	Quiescent
chr6	53976800	53979400	E15	HEK293T	Quiescent Gene
chr6	53979400	53980000	E4	HEK293T	Accessible only
chr6	53980000	53984200	E15	HEK293T	Quiescent Gene
chr6	53984200	53984400	E8	HEK293T	Gene body
chr6	53984400	53984600	E5	HEK293T	Flanking TSS
chr6	53984600	53984800	E4	HEK293T	Accessible only
chr6	53984800	53986200	E15	HEK293T	Quiescent Gene
chr6	53986200	53986400	E4	HEK293T	Accessible only
chr6	53986400	53986600	E5	HEK293T	Flanking TSS
chr6	53986600	53988400	E4	HEK293T	Accessible only
chr6	53988400	53989600	E15	HEK293T	Quiescent Gene
chr6	53989600	53995400	E13	HEK293T	Repressed polycomb
chr6	53995400	54010800	E15	HEK293T	Quiescent Gene
chr6	54010800	54011000	E4	HEK293T	Accessible only
chr6	54011000	54011200	E5	HEK293T	Flanking TSS
chr6	54011200	54011600	E8	HEK293T	Gene body
chr6	54011600	54020200	E15	HEK293T	Quiescent Gene
chr6	54020200	54021200	E8	HEK293T	Gene body
chr6	54021200	54053000	E14	HEK293T	Quiescent
chr6	54053000	54053400	E11	HEK293T	Poised TSS
chr6	54053400	54054800	E7	HEK293T	Enhancer weak
chr6	54054800	54055400	E11	HEK293T	Poised TSS
chr6	54055400	54059800	E14	HEK293T	Quiescent
chr6	54059800	54060200	E11	HEK293T	Poised TSS
chr6	54060200	54060600	E5	HEK293T	Flanking TSS
chr6	54060600	54061800	E8	HEK293T	Gene body
chr6	54061800	54063600	E15	HEK293T	Quiescent Gene
chr6	54063600	54064000	E11	HEK293T	Poised TSS
chr6	54064000	54070000	E14	HEK293T	Quiescent
chr6	54070000	54070200	E11	HEK293T	Poised TSS
chr6	54070200	54070600	E7	HEK293T	Enhancer weak
chr6	54070600	54070800	E8	HEK293T	Gene body
chr6	54070800	54073000	E15	HEK293T	Quiescent Gene
chr6	54073000	54073200	E4	HEK293T	Accessible only
chr6	54073200	54084200	E15	HEK293T	Quiescent Gene
chr6	54084200	54085600	E8	HEK293T	Gene body
chr6	54085600	54104800	E14	HEK293T	Quiescent
chr6	54104800	54108600	E13	HEK293T	Repressed polycomb
chr6	54108600	54119800	E14	HEK293T	Quiescent
chr6	54119800	54120800	E11	HEK293T	Poised TSS
chr6	54120800	54135400	E14	HEK293T	Quiescent
chr6	54135400	54136000	E8	HEK293T	Gene body
chr6	54136000	54136400	E7	HEK293T	Enhancer weak
chr6	54136400	54137000	E11	HEK293T	Poised TSS
chr6	54137000	54237000	E14	HEK293T	Quiescent
chr6	54237000	54237400	E4	HEK293T	Accessible only
chr6	54237400	54238400	E15	HEK293T	Quiescent Gene
chr6	54238400	54239400	E8	HEK293T	Gene body
chr6	54239400	54244400	E15	HEK293T	Quiescent Gene
chr6	54244400	54244800	E4	HEK293T	Accessible only
chr6	54244800	54265400	E14	HEK293T	Quiescent
chr6	54265400	54266400	E13	HEK293T	Repressed polycomb
chr6	54266400	54267200	E12	HEK293T	Bivalent
chr6	54267200	54267600	E13	HEK293T	Repressed polycomb
chr6	54267600	54268400	E12	HEK293T	Bivalent
chr6	54268400	54269200	E13	HEK293T	Repressed polycomb
chr6	54269200	54283600	E14	HEK293T	Quiescent
chr6	54283600	54284000	E15	HEK293T	Quiescent Gene
chr6	54284000	54284600	E8	HEK293T	Gene body
chr6	54284600	54288400	E15	HEK293T	Quiescent Gene
chr6	54288400	54288600	E8	HEK293T	Gene body
chr6	54288600	54326600	E14	HEK293T	Quiescent
chr6	54326600	54327000	E8	HEK293T	Gene body
chr6	54327000	54335800	E14	HEK293T	Quiescent
chr6	54335800	54336200	E4	HEK293T	Accessible only
chr6	54336200	54376000	E14	HEK293T	Quiescent
chr6	54376000	54380400	E13	HEK293T	Repressed polycomb
chr6	54380400	54381000	E14	HEK293T	Quiescent
chr6	54381000	54381400	E13	HEK293T	Repressed polycomb
chr6	54381400	54419600	E14	HEK293T	Quiescent
chr6	54419600	54419800	E11	HEK293T	Poised TSS
chr6	54419800	54427200	E14	HEK293T	Quiescent
chr6	54427200	54427600	E8	HEK293T	Gene body
chr6	54427600	54428600	E15	HEK293T	Quiescent Gene
chr6	54428600	54429000	E8	HEK293T	Gene body
chr6	54429000	54472000	E14	HEK293T	Quiescent
chr6	54472000	54472400	E8	HEK293T	Gene body
chr6	54472400	54515200	E14	HEK293T	Quiescent
chr6	54515200	54515600	E8	HEK293T	Gene body
chr6	54515600	54627400	E14	HEK293T	Quiescent
chr6	54627400	54627600	E11	HEK293T	Poised TSS
chr6	54627600	54685000	E14	HEK293T	Quiescent
chr6	54685000	54686400	E8	HEK293T	Gene body
chr6	54686400	54689800	E15	HEK293T	Quiescent Gene
chr6	54689800	54690200	E8	HEK293T	Gene body
chr6	54690200	54691400	E7	HEK293T	Enhancer weak
chr6	54691400	54691600	E8	HEK293T	Gene body
chr6	54691600	54697400	E15	HEK293T	Quiescent Gene
chr6	54697400	54697800	E4	HEK293T	Accessible only
chr6	54697800	54699200	E8	HEK293T	Gene body
chr6	54699200	54699800	E15	HEK293T	Quiescent Gene
chr6	54699800	54700000	E8	HEK293T	Gene body
chr6	54700000	54706000	E15	HEK293T	Quiescent Gene
chr6	54706000	54706200	E8	HEK293T	Gene body
chr6	54706200	54706400	E11	HEK293T	Poised TSS
chr6	54706400	54717800	E15	HEK293T	Quiescent Gene
chr6	54717800	54718200	E5	HEK293T	Flanking TSS
chr6	54718200	54720400	E6	HEK293T	Strong enhancer
chr6	54720400	54720600	E7	HEK293T	Enhancer weak
chr6	54720600	54721000	E11	HEK293T	Poised TSS
chr6	54721000	54736400	E14	HEK293T	Quiescent
chr6	54736400	54736600	E15	HEK293T	Quiescent Gene
chr6	54736600	54737600	E4	HEK293T	Accessible only
chr6	54737600	54737800	E15	HEK293T	Quiescent Gene
chr6	54737800	54758400	E14	HEK293T	Quiescent
chr6	54758400	54759400	E11	HEK293T	Poised TSS
chr6	54759400	54767800	E14	HEK293T	Quiescent
chr6	54767800	54768200	E8	HEK293T	Gene body
chr6	54768200	54768800	E7	HEK293T	Enhancer weak
chr6	54768800	54769000	E8	HEK293T	Gene body
chr6	54769000	54779000	E15	HEK293T	Quiescent Gene
chr6	54779000	54779400	E8	HEK293T	Gene body
chr6	54779400	54783200	E15	HEK293T	Quiescent Gene
chr6	54783200	54784400	E8	HEK293T	Gene body
chr6	54784400	54800800	E14	HEK293T	Quiescent
chr6	54800800	54801400	E11	HEK293T	Poised TSS
chr6	54801400	54803400	E7	HEK293T	Enhancer weak
chr6	54803400	54803600	E8	HEK293T	Gene body
chr6	54803600	54844200	E14	HEK293T	Quiescent
chr6	54844200	54845800	E15	HEK293T	Quiescent Gene
chr6	54845800	54846000	E11	HEK293T	Poised TSS
chr6	54846000	54846200	E7	HEK293T	Enhancer weak
chr6	54846200	54846600	E6	HEK293T	Strong enhancer
chr6	54846600	54847200	E10	HEK293T	Active TSS
chr6	54847200	54847600	E6	HEK293T	Strong enhancer
chr6	54847600	54848600	E5	HEK293T	Flanking TSS
chr6	54848600	54849800	E8	HEK293T	Gene body
chr6	54849800	54850200	E7	HEK293T	Enhancer weak
chr6	54850200	54850400	E11	HEK293T	Poised TSS
chr6	54850400	54856200	E14	HEK293T	Quiescent
chr6	54856200	54858000	E8	HEK293T	Gene body
chr6	54858000	54860600	E15	HEK293T	Quiescent Gene
chr6	54860600	54860800	E8	HEK293T	Gene body
chr6	54860800	54861600	E7	HEK293T	Enhancer weak
chr6	54861600	54861800	E11	HEK293T	Poised TSS
chr6	54861800	54864200	E15	HEK293T	Quiescent Gene
chr6	54864200	54864400	E8	HEK293T	Gene body
chr6	54864400	54864600	E7	HEK293T	Enhancer weak
chr6	54864600	54865200	E8	HEK293T	Gene body
chr6	54865200	54865600	E5	HEK293T	Flanking TSS
chr6	54865600	54867400	E8	HEK293T	Gene body
chr6	54867400	54872400	E15	HEK293T	Quiescent Gene
chr6	54872400	54873000	E8	HEK293T	Gene body
chr6	54873000	54875200	E7	HEK293T	Enhancer weak
chr6	54875200	54876000	E8	HEK293T	Gene body
chr6	54876000	54876800	E7	HEK293T	Enhancer weak
chr6	54876800	54877400	E6	HEK293T	Strong enhancer
chr6	54877400	54878400	E9	HEK293T	Genic Enhancer
chr6	54878400	54880200	E6	HEK293T	Strong enhancer
chr6	54880200	54880800	E7	HEK293T	Enhancer weak
chr6	54880800	54881400	E8	HEK293T	Gene body
chr6	54881400	54884000	E15	HEK293T	Quiescent Gene
chr6	54884000	54884400	E8	HEK293T	Gene body
chr6	54884400	54892800	E15	HEK293T	Quiescent Gene
chr6	54892800	54893200	E8	HEK293T	Gene body
chr6	54893200	54894000	E15	HEK293T	Quiescent Gene
chr6	54894000	54894400	E8	HEK293T	Gene body
chr6	54894400	54896200	E15	HEK293T	Quiescent Gene
chr6	54896200	54897400	E8	HEK293T	Gene body
chr6	54897400	54898600	E15	HEK293T	Quiescent Gene
chr6	54898600	54898800	E8	HEK293T	Gene body
chr6	54898800	54899200	E15	HEK293T	Quiescent Gene
chr6	54899200	54900200	E8	HEK293T	Gene body
chr6	54900200	54901400	E7	HEK293T	Enhancer weak
chr6	54901400	54902400	E8	HEK293T	Gene body
chr6	54902400	54903600	E15	HEK293T	Quiescent Gene
chr6	54903600	54905400	E8	HEK293T	Gene body
chr6	54905400	54910200	E15	HEK293T	Quiescent Gene
chr6	54910200	54910400	E5	HEK293T	Flanking TSS
chr6	54910400	54910800	E6	HEK293T	Strong enhancer
chr6	54910800	54911400	E7	HEK293T	Enhancer weak
chr6	54911400	54912200	E8	HEK293T	Gene body
chr6	54912200	54916600	E15	HEK293T	Quiescent Gene
chr6	54916600	54917400	E8	HEK293T	Gene body
chr6	54917400	54961400	E14	HEK293T	Quiescent
chr6	54961400	54961800	E11	HEK293T	Poised TSS
chr6	54961800	54972000	E14	HEK293T	Quiescent
chr6	54972000	54979200	E15	HEK293T	Quiescent Gene
chr6	54979200	54979600	E2	HEK293T	Transcription weak
chr6	54979600	54982600	E15	HEK293T	Quiescent Gene
chr6	54982600	54983000	E8	HEK293T	Gene body
chr6	54983000	54992200	E15	HEK293T	Quiescent Gene
chr6	54992200	54992400	E4	HEK293T	Accessible only
chr6	54992400	54992800	E15	HEK293T	Quiescent Gene
chr6	54992800	54993000	E4	HEK293T	Accessible only
chr6	54993000	54998400	E15	HEK293T	Quiescent Gene
chr6	54998400	54998600	E8	HEK293T	Gene body
chr6	54998600	54999000	E15	HEK293T	Quiescent Gene
chr6	54999000	55000200	E8	HEK293T	Gene body
chr6	55000200	55046400	E14	HEK293T	Quiescent
chr6	55046400	55046800	E8	HEK293T	Gene body
chr6	55046800	55047600	E7	HEK293T	Enhancer weak
chr6	55047600	55048000	E8	HEK293T	Gene body
chr6	55048000	55069200	E14	HEK293T	Quiescent
chr6	55069200	55069400	E5	HEK293T	Flanking TSS
chr6	55069400	55069600	E4	HEK293T	Accessible only
chr6	55069600	55088200	E14	HEK293T	Quiescent
chr6	55088200	55089000	E8	HEK293T	Gene body
chr6	55089000	55096600	E14	HEK293T	Quiescent
chr6	55096600	55097000	E8	HEK293T	Gene body
chr6	55097000	55106600	E15	HEK293T	Quiescent Gene
chr6	55106600	55108600	E8	HEK293T	Gene body
chr6	55108600	55109400	E7	HEK293T	Enhancer weak
chr6	55109400	55109800	E8	HEK293T	Gene body
chr6	55109800	55116600	E14	HEK293T	Quiescent
chr6	55116600	55117400	E8	HEK293T	Gene body
chr6	55117400	55174000	E14	HEK293T	Quiescent
chr6	55174000	55176000	E5	HEK293T	Flanking TSS
chr6	55176000	55176200	E12	HEK293T	Bivalent
chr6	55176200	55177000	E13	HEK293T	Repressed polycomb
chr6	55177000	55177400	E12	HEK293T	Bivalent
chr6	55177400	55180200	E13	HEK293T	Repressed polycomb
chr6	55180200	55190400	E14	HEK293T	Quiescent
chr6	55190400	55193800	E13	HEK293T	Repressed polycomb
chr6	55193800	55198800	E14	HEK293T	Quiescent
chr6	55198800	55199600	E8	HEK293T	Gene body
chr6	55199600	55208000	E14	HEK293T	Quiescent
chr6	55208000	55208600	E8	HEK293T	Gene body
chr6	55208600	55210400	E7	HEK293T	Enhancer weak
chr6	55210400	55211600	E8	HEK293T	Gene body
chr6	55211600	55212600	E7	HEK293T	Enhancer weak
chr6	55212600	55213400	E8	HEK293T	Gene body
chr6	55213400	55215000	E15	HEK293T	Quiescent Gene
chr6	55215000	55215400	E8	HEK293T	Gene body
chr6	55215400	55216800	E15	HEK293T	Quiescent Gene
chr6	55216800	55217000	E4	HEK293T	Accessible only
chr6	55217000	55220000	E15	HEK293T	Quiescent Gene
chr6	55220000	55238000	E14	HEK293T	Quiescent
chr6	55238000	55241200	E13	HEK293T	Repressed polycomb
chr6	55241200	55241400	E12	HEK293T	Bivalent
chr6	55241400	55254800	E13	HEK293T	Repressed polycomb
chr6	55254800	55255000	E11	HEK293T	Poised TSS
chr6	55255000	55255600	E5	HEK293T	Flanking TSS
chr6	55255600	55257400	E8	HEK293T	Gene body
chr6	55257400	55262600	E13	HEK293T	Repressed polycomb
chr6	55262600	55275000	E14	HEK293T	Quiescent
chr6	55275000	55275800	E15	HEK293T	Quiescent Gene
chr6	55275800	55276000	E8	HEK293T	Gene body
chr6	55276000	55276600	E15	HEK293T	Quiescent Gene
chr6	55276600	55277200	E5	HEK293T	Flanking TSS
chr6	55277200	55277600	E4	HEK293T	Accessible only
chr6	55277600	55293000	E15	HEK293T	Quiescent Gene
chr6	55293000	55293400	E4	HEK293T	Accessible only
chr6	55293400	55294600	E15	HEK293T	Quiescent Gene
chr6	55294600	55311400	E14	HEK293T	Quiescent
chr6	55311400	55311800	E2	HEK293T	Transcription weak
chr6	55311800	55313000	E15	HEK293T	Quiescent Gene
chr6	55313000	55313200	E11	HEK293T	Poised TSS
chr6	55313200	55368800	E14	HEK293T	Quiescent
chr6	55368800	55369400	E1	HEK293T	Transcription
chr6	55369400	55395400	E14	HEK293T	Quiescent
chr6	55395400	55395600	E8	HEK293T	Gene body
chr6	55395600	55396600	E7	HEK293T	Enhancer weak
chr6	55396600	55396800	E8	HEK293T	Gene body
chr6	55396800	55433800	E14	HEK293T	Quiescent
chr6	55433800	55439800	E15	HEK293T	Quiescent Gene
chr6	55439800	55440400	E8	HEK293T	Gene body
chr6	55440400	55445600	E15	HEK293T	Quiescent Gene
chr6	55445600	55446000	E4	HEK293T	Accessible only
chr6	55446000	55449200	E15	HEK293T	Quiescent Gene
chr6	55449200	55449600	E4	HEK293T	Accessible only
chr6	55449600	55460800	E15	HEK293T	Quiescent Gene
chr6	55460800	55461600	E8	HEK293T	Gene body
chr6	55461600	55470200	E15	HEK293T	Quiescent Gene
chr6	55470200	55470600	E8	HEK293T	Gene body
chr6	55470600	55473600	E15	HEK293T	Quiescent Gene
chr6	55473600	55474600	E8	HEK293T	Gene body
chr6	55474600	55475200	E7	HEK293T	Enhancer weak
chr6	55475200	55475600	E8	HEK293T	Gene body
chr6	55475600	55492400	E14	HEK293T	Quiescent
chr6	55492400	55493000	E8	HEK293T	Gene body
chr6	55493000	55528400	E14	HEK293T	Quiescent
chr6	55528400	55528600	E11	HEK293T	Poised TSS
chr6	55528600	55529000	E4	HEK293T	Accessible only
chr6	55529000	55529200	E8	HEK293T	Gene body
chr6	55529200	55530600	E15	HEK293T	Quiescent Gene
chr6	55530600	55531800	E8	HEK293T	Gene body
chr6	55531800	55535800	E15	HEK293T	Quiescent Gene
chr6	55535800	55537400	E7	HEK293T	Enhancer weak
chr6	55537400	55538200	E8	HEK293T	Gene body
chr6	55538200	55540600	E15	HEK293T	Quiescent Gene
chr6	55540600	55541200	E8	HEK293T	Gene body
chr6	55541200	55544000	E15	HEK293T	Quiescent Gene
chr6	55544000	55544400	E4	HEK293T	Accessible only
chr6	55544400	55544600	E8	HEK293T	Gene body
chr6	55544600	55546400	E15	HEK293T	Quiescent Gene
chr6	55546400	55546600	E8	HEK293T	Gene body
chr6	55546600	55547200	E15	HEK293T	Quiescent Gene
chr6	55547200	55547400	E8	HEK293T	Gene body
chr6	55547400	55567400	E14	HEK293T	Quiescent
chr6	55567400	55569400	E8	HEK293T	Gene body
chr6	55569400	55578200	E15	HEK293T	Quiescent Gene
chr6	55578200	55578600	E8	HEK293T	Gene body
chr6	55578600	55579800	E5	HEK293T	Flanking TSS
chr6	55579800	55580200	E12	HEK293T	Bivalent
chr6	55580200	55585800	E13	HEK293T	Repressed polycomb
chr6	55585800	55617200	E14	HEK293T	Quiescent
chr6	55617200	55617600	E4	HEK293T	Accessible only
chr6	55617600	55633000	E14	HEK293T	Quiescent
chr6	55633000	55634400	E8	HEK293T	Gene body
chr6	55634400	55636000	E15	HEK293T	Quiescent Gene
chr6	55636000	55636400	E8	HEK293T	Gene body
chr6	55636400	55637400	E7	HEK293T	Enhancer weak
chr6	55637400	55637600	E8	HEK293T	Gene body
chr6	55637600	55658800	E14	HEK293T	Quiescent
chr6	55658800	55659200	E8	HEK293T	Gene body
chr6	55659200	55659600	E7	HEK293T	Enhancer weak
chr6	55659600	55660000	E8	HEK293T	Gene body
chr6	55660000	55666400	E15	HEK293T	Quiescent Gene
chr6	55666400	55668800	E8	HEK293T	Gene body
chr6	55668800	55669200	E11	HEK293T	Poised TSS
chr6	55669200	55674200	E15	HEK293T	Quiescent Gene
chr6	55674200	55676000	E8	HEK293T	Gene body
chr6	55676000	55676400	E15	HEK293T	Quiescent Gene
chr6	55676400	55676600	E8	HEK293T	Gene body
chr6	55676600	55677600	E15	HEK293T	Quiescent Gene
chr6	55677600	55677800	E8	HEK293T	Gene body
chr6	55677800	55678200	E7	HEK293T	Enhancer weak
chr6	55678200	55679800	E6	HEK293T	Strong enhancer
chr6	55679800	55680600	E8	HEK293T	Gene body
chr6	55680600	55681000	E9	HEK293T	Genic Enhancer
chr6	55681000	55681600	E15	HEK293T	Quiescent Gene
chr6	55681600	55682200	E8	HEK293T	Gene body
chr6	55682200	55688200	E15	HEK293T	Quiescent Gene
chr6	55688200	55693200	E14	HEK293T	Quiescent
chr6	55693200	55693800	E15	HEK293T	Quiescent Gene
chr6	55693800	55694200	E8	HEK293T	Gene body
chr6	55694200	55694600	E5	HEK293T	Flanking TSS
chr6	55694600	55695400	E8	HEK293T	Gene body
chr6	55695400	55713400	E14	HEK293T	Quiescent
chr6	55713400	55713800	E8	HEK293T	Gene body
chr6	55713800	55758400	E14	HEK293T	Quiescent
chr6	55758400	55758800	E8	HEK293T	Gene body
chr6	55758800	55759000	E5	HEK293T	Flanking TSS
chr6	55759000	55759600	E8	HEK293T	Gene body
chr6	55759600	55772400	E14	HEK293T	Quiescent
chr6	55772400	55772600	E8	HEK293T	Gene body
chr6	55772600	55773000	E7	HEK293T	Enhancer weak
chr6	55773000	55776800	E8	HEK293T	Gene body
chr6	55776800	55786200	E15	HEK293T	Quiescent Gene
chr6	55786200	55789200	E8	HEK293T	Gene body
chr6	55789200	55823000	E14	HEK293T	Quiescent
chr6	55823000	55825800	E8	HEK293T	Gene body
chr6	55825800	55826000	E5	HEK293T	Flanking TSS
chr6	55826000	55826800	E8	HEK293T	Gene body
chr6	55826800	55828000	E15	HEK293T	Quiescent Gene
chr6	55828000	55830200	E8	HEK293T	Gene body
chr6	55830200	55834600	E15	HEK293T	Quiescent Gene
chr6	55834600	55838200	E14	HEK293T	Quiescent
chr6	55838200	55841000	E15	HEK293T	Quiescent Gene
chr6	55841000	55844800	E8	HEK293T	Gene body
chr6	55844800	55853200	E15	HEK293T	Quiescent Gene
chr6	55853200	55853400	E8	HEK293T	Gene body
chr6	55853400	55854200	E7	HEK293T	Enhancer weak
chr6	55854200	55854400	E8	HEK293T	Gene body
chr6	55854400	55864200	E15	HEK293T	Quiescent Gene
chr6	55864200	55864400	E8	HEK293T	Gene body
chr6	55864400	55866400	E15	HEK293T	Quiescent Gene
chr6	55866400	55868600	E8	HEK293T	Gene body
chr6	55868600	55869600	E7	HEK293T	Enhancer weak
chr6	55869600	55869800	E8	HEK293T	Gene body
chr6	55869800	55870200	E9	HEK293T	Genic Enhancer
chr6	55870200	55871600	E8	HEK293T	Gene body
chr6	55871600	55872600	E15	HEK293T	Quiescent Gene
chr6	55872600	55875000	E8	HEK293T	Gene body
chr6	55875000	55876000	E7	HEK293T	Enhancer weak
chr6	55876000	55877000	E8	HEK293T	Gene body
chr6	55877000	55878000	E15	HEK293T	Quiescent Gene
chr6	55878000	55878600	E8	HEK293T	Gene body
chr6	55878600	55879000	E15	HEK293T	Quiescent Gene
chr6	55879000	55879200	E8	HEK293T	Gene body
chr6	55879200	55881000	E15	HEK293T	Quiescent Gene
chr6	55881000	55881800	E8	HEK293T	Gene body
chr6	55881800	55882000	E7	HEK293T	Enhancer weak
chr6	55882000	55882400	E8	HEK293T	Gene body
chr6	55882400	55883600	E7	HEK293T	Enhancer weak
chr6	55883600	55886000	E8	HEK293T	Gene body
chr6	55886000	55898200	E15	HEK293T	Quiescent Gene
chr6	55898200	55898800	E8	HEK293T	Gene body
chr6	55898800	55899800	E15	HEK293T	Quiescent Gene
chr6	55899800	55900200	E4	HEK293T	Accessible only
chr6	55900200	55901600	E15	HEK293T	Quiescent Gene
chr6	55901600	55901800	E8	HEK293T	Gene body
chr6	55901800	55903400	E7	HEK293T	Enhancer weak
chr6	55903400	55904000	E8	HEK293T	Gene body
chr6	55904000	55909800	E15	HEK293T	Quiescent Gene
chr6	55909800	55911000	E1	HEK293T	Transcription
chr6	55911000	55911800	E15	HEK293T	Quiescent Gene
chr6	55911800	55913200	E8	HEK293T	Gene body
chr6	55913200	55914000	E5	HEK293T	Flanking TSS
chr6	55914000	55914200	E7	HEK293T	Enhancer weak
chr6	55914200	55914800	E8	HEK293T	Gene body
chr6	55914800	55916000	E15	HEK293T	Quiescent Gene
chr6	55916000	55916200	E8	HEK293T	Gene body
chr6	55916200	55916600	E5	HEK293T	Flanking TSS
chr6	55916600	55916800	E7	HEK293T	Enhancer weak
chr6	55916800	55918600	E8	HEK293T	Gene body
chr6	55918600	55950200	E14	HEK293T	Quiescent
chr6	55950200	55950800	E1	HEK293T	Transcription
chr6	55950800	55951000	E14	HEK293T	Quiescent
chr6	55951000	55952800	E15	HEK293T	Quiescent Gene
chr6	55952800	55954000	E11	HEK293T	Poised TSS
chr6	55954000	55963200	E15	HEK293T	Quiescent Gene
chr6	55963200	55963800	E4	HEK293T	Accessible only
chr6	55963800	55969000	E15	HEK293T	Quiescent Gene
chr6	55969000	55969600	E8	HEK293T	Gene body
chr6	55969600	55970400	E7	HEK293T	Enhancer weak
chr6	55970400	55970800	E8	HEK293T	Gene body
chr6	55970800	55980600	E15	HEK293T	Quiescent Gene
chr6	55980600	55981000	E4	HEK293T	Accessible only
chr6	55981000	56025800	E14	HEK293T	Quiescent
chr6	56025800	56027000	E8	HEK293T	Gene body
chr6	56027000	56027200	E7	HEK293T	Enhancer weak
chr6	56027200	56027400	E8	HEK293T	Gene body
chr6	56027400	56048200	E14	HEK293T	Quiescent
chr6	56048200	56048400	E9	HEK293T	Genic Enhancer
chr6	56048400	56048600	E8	HEK293T	Gene body
chr6	56048600	56050600	E15	HEK293T	Quiescent Gene
chr6	56050600	56050800	E8	HEK293T	Gene body
chr6	56050800	56053800	E15	HEK293T	Quiescent Gene
chr6	56053800	56054200	E4	HEK293T	Accessible only
chr6	56054200	56181800	E14	HEK293T	Quiescent
chr6	56181800	56182400	E8	HEK293T	Gene body
chr6	56182400	56238000	E14	HEK293T	Quiescent
chr6	56238000	56238400	E15	HEK293T	Quiescent Gene
chr6	56238400	56238600	E8	HEK293T	Gene body
chr6	56238600	56242200	E15	HEK293T	Quiescent Gene
chr6	56242200	56242600	E8	HEK293T	Gene body
chr6	56242600	56246400	E14	HEK293T	Quiescent
chr6	56246400	56246800	E11	HEK293T	Poised TSS
chr6	56246800	56247600	E10	HEK293T	Active TSS
chr6	56247600	56248000	E5	HEK293T	Flanking TSS
chr6	56248000	56252600	E15	HEK293T	Quiescent Gene
chr6	56252600	56259400	E14	HEK293T	Quiescent
chr6	56259400	56259800	E8	HEK293T	Gene body
chr6	56259800	56260200	E5	HEK293T	Flanking TSS
chr6	56260200	56260400	E8	HEK293T	Gene body
chr6	56260400	56291800	E14	HEK293T	Quiescent
chr6	56291800	56292400	E15	HEK293T	Quiescent Gene
chr6	56292400	56293000	E4	HEK293T	Accessible only
chr6	56293000	56293800	E15	HEK293T	Quiescent Gene
chr6	56293800	56294000	E8	HEK293T	Gene body
chr6	56294000	56314600	E14	HEK293T	Quiescent
chr6	56314600	56315200	E4	HEK293T	Accessible only
chr6	56315200	56355800	E14	HEK293T	Quiescent
chr6	56355800	56359200	E15	HEK293T	Quiescent Gene
chr6	56359200	56359800	E4	HEK293T	Accessible only
chr6	56359800	56360200	E15	HEK293T	Quiescent Gene
chr6	56360200	56360400	E4	HEK293T	Accessible only
chr6	56360400	56364200	E15	HEK293T	Quiescent Gene
chr6	56364200	56365600	E8	HEK293T	Gene body
chr6	56365600	56366400	E15	HEK293T	Quiescent Gene
chr6	56366400	56366800	E4	HEK293T	Accessible only
chr6	56366800	56370000	E15	HEK293T	Quiescent Gene
chr6	56370000	56371000	E5	HEK293T	Flanking TSS
chr6	56371000	56371800	E4	HEK293T	Accessible only
chr6	56371800	56375200	E15	HEK293T	Quiescent Gene
chr6	56375200	56375600	E4	HEK293T	Accessible only
chr6	56375600	56378600	E15	HEK293T	Quiescent Gene
chr6	56378600	56379000	E9	HEK293T	Genic Enhancer
chr6	56379000	56379200	E11	HEK293T	Poised TSS
chr6	56379200	56382000	E15	HEK293T	Quiescent Gene
chr6	56382000	56382800	E8	HEK293T	Gene body
chr6	56382800	56387800	E15	HEK293T	Quiescent Gene
chr6	56387800	56388200	E8	HEK293T	Gene body
chr6	56388200	56395400	E15	HEK293T	Quiescent Gene
chr6	56395400	56395600	E4	HEK293T	Accessible only
chr6	56395600	56398600	E15	HEK293T	Quiescent Gene
chr6	56398600	56399000	E8	HEK293T	Gene body
chr6	56399000	56400200	E7	HEK293T	Enhancer weak
chr6	56400200	56401000	E8	HEK293T	Gene body
chr6	56401000	56404600	E15	HEK293T	Quiescent Gene
chr6	56404600	56405200	E8	HEK293T	Gene body
chr6	56405200	56405800	E5	HEK293T	Flanking TSS
chr6	56405800	56406200	E8	HEK293T	Gene body
chr6	56406200	56410200	E15	HEK293T	Quiescent Gene
chr6	56410200	56411000	E4	HEK293T	Accessible only
chr6	56411000	56428800	E14	HEK293T	Quiescent
chr6	56428800	56432000	E15	HEK293T	Quiescent Gene
chr6	56432000	56432200	E2	HEK293T	Transcription weak
chr6	56432200	56432800	E3	HEK293T	Transcription strong
chr6	56432800	56433400	E2	HEK293T	Transcription weak
chr6	56433400	56434200	E15	HEK293T	Quiescent Gene
chr6	56434200	56442600	E14	HEK293T	Quiescent
chr6	56442600	56444000	E15	HEK293T	Quiescent Gene
chr6	56444000	56444200	E4	HEK293T	Accessible only
chr6	56444200	56448200	E15	HEK293T	Quiescent Gene
chr6	56448200	56448800	E8	HEK293T	Gene body
chr6	56448800	56450000	E15	HEK293T	Quiescent Gene
chr6	56450000	56451000	E4	HEK293T	Accessible only
chr6	56451000	56457200	E15	HEK293T	Quiescent Gene
chr6	56457200	56460400	E2	HEK293T	Transcription weak
chr6	56460400	56462400	E15	HEK293T	Quiescent Gene
chr6	56462400	56466400	E2	HEK293T	Transcription weak
chr6	56466400	56468400	E15	HEK293T	Quiescent Gene
chr6	56468400	56477800	E2	HEK293T	Transcription weak
chr6	56477800	56479600	E15	HEK293T	Quiescent Gene
chr6	56479600	56482400	E2	HEK293T	Transcription weak
chr6	56482400	56483000	E9	HEK293T	Genic Enhancer
chr6	56483000	56483800	E15	HEK293T	Quiescent Gene
chr6	56483800	56484000	E8	HEK293T	Gene body
chr6	56484000	56485400	E15	HEK293T	Quiescent Gene
chr6	56485400	56489000	E2	HEK293T	Transcription weak
chr6	56489000	56491000	E15	HEK293T	Quiescent Gene
chr6	56491000	56491400	E2	HEK293T	Transcription weak
chr6	56491400	56491800	E8	HEK293T	Gene body
chr6	56491800	56492800	E9	HEK293T	Genic Enhancer
chr6	56492800	56493200	E2	HEK293T	Transcription weak
chr6	56493200	56496200	E15	HEK293T	Quiescent Gene
chr6	56496200	56497800	E2	HEK293T	Transcription weak
chr6	56497800	56504800	E15	HEK293T	Quiescent Gene
chr6	56504800	56509800	E2	HEK293T	Transcription weak
chr6	56509800	56511200	E15	HEK293T	Quiescent Gene
chr6	56511200	56514800	E2	HEK293T	Transcription weak
chr6	56514800	56515200	E8	HEK293T	Gene body
chr6	56515200	56515800	E7	HEK293T	Enhancer weak
chr6	56515800	56516600	E8	HEK293T	Gene body
chr6	56516600	56517200	E7	HEK293T	Enhancer weak
chr6	56517200	56518000	E6	HEK293T	Strong enhancer
chr6	56518000	56518400	E8	HEK293T	Gene body
chr6	56518400	56519800	E9	HEK293T	Genic Enhancer
chr6	56519800	56520800	E15	HEK293T	Quiescent Gene
chr6	56520800	56521600	E8	HEK293T	Gene body
chr6	56521600	56522000	E7	HEK293T	Enhancer weak
chr6	56522000	56523600	E8	HEK293T	Gene body
chr6	56523600	56525400	E7	HEK293T	Enhancer weak
chr6	56525400	56525800	E6	HEK293T	Strong enhancer
chr6	56525800	56526000	E7	HEK293T	Enhancer weak
chr6	56526000	56526600	E6	HEK293T	Strong enhancer
chr6	56526600	56529400	E7	HEK293T	Enhancer weak
chr6	56529400	56530200	E6	HEK293T	Strong enhancer
chr6	56530200	56530800	E7	HEK293T	Enhancer weak
chr6	56530800	56531600	E8	HEK293T	Gene body
chr6	56531600	56531800	E7	HEK293T	Enhancer weak
chr6	56531800	56532000	E6	HEK293T	Strong enhancer
chr6	56532000	56533600	E7	HEK293T	Enhancer weak
chr6	56533600	56537400	E8	HEK293T	Gene body
chr6	56537400	56538000	E7	HEK293T	Enhancer weak
chr6	56538000	56538400	E11	HEK293T	Poised TSS
chr6	56538400	56539200	E7	HEK293T	Enhancer weak
chr6	56539200	56542200	E6	HEK293T	Strong enhancer
chr6	56542200	56543200	E10	HEK293T	Active TSS
chr6	56543200	56543600	E6	HEK293T	Strong enhancer
chr6	56543600	56544200	E7	HEK293T	Enhancer weak
chr6	56544200	56544800	E11	HEK293T	Poised TSS
chr6	56544800	56545600	E15	HEK293T	Quiescent Gene
chr6	56545600	56547800	E8	HEK293T	Gene body
chr6	56547800	56548600	E9	HEK293T	Genic Enhancer
chr6	56548600	56548800	E6	HEK293T	Strong enhancer
chr6	56548800	56551000	E7	HEK293T	Enhancer weak
chr6	56551000	56553000	E6	HEK293T	Strong enhancer
chr6	56553000	56554800	E9	HEK293T	Genic Enhancer
chr6	56554800	56556800	E6	HEK293T	Strong enhancer
chr6	56556800	56557600	E7	HEK293T	Enhancer weak
chr6	56557600	56561800	E8	HEK293T	Gene body
chr6	56561800	56565200	E15	HEK293T	Quiescent Gene
chr6	56565200	56566600	E2	HEK293T	Transcription weak
chr6	56566600	56567400	E15	HEK293T	Quiescent Gene
chr6	56567400	56568800	E8	HEK293T	Gene body
chr6	56568800	56570600	E15	HEK293T	Quiescent Gene
chr6	56570600	56571200	E4	HEK293T	Accessible only
chr6	56571200	56590600	E15	HEK293T	Quiescent Gene
chr6	56590600	56592200	E2	HEK293T	Transcription weak
chr6	56592200	56592800	E15	HEK293T	Quiescent Gene
chr6	56592800	56593400	E4	HEK293T	Accessible only
chr6	56593400	56593600	E15	HEK293T	Quiescent Gene
chr6	56593600	56594000	E2	HEK293T	Transcription weak
chr6	56594000	56594800	E15	HEK293T	Quiescent Gene
chr6	56594800	56596000	E4	HEK293T	Accessible only
chr6	56596000	56602400	E15	HEK293T	Quiescent Gene
chr6	56602400	56616400	E13	HEK293T	Repressed polycomb
chr6	56616400	56618000	E15	HEK293T	Quiescent Gene
chr6	56618000	56618400	E4	HEK293T	Accessible only
chr6	56618400	56628000	E15	HEK293T	Quiescent Gene
chr6	56628000	56628400	E2	HEK293T	Transcription weak
chr6	56628400	56630600	E15	HEK293T	Quiescent Gene
chr6	56630600	56634600	E2	HEK293T	Transcription weak
chr6	56634600	56637600	E15	HEK293T	Quiescent Gene
chr6	56637600	56637800	E4	HEK293T	Accessible only
chr6	56637800	56638000	E5	HEK293T	Flanking TSS
chr6	56638000	56640200	E15	HEK293T	Quiescent Gene
chr6	56640200	56640600	E2	HEK293T	Transcription weak
chr6	56640600	56648800	E15	HEK293T	Quiescent Gene
chr6	56648800	56649000	E11	HEK293T	Poised TSS
chr6	56649000	56649800	E7	HEK293T	Enhancer weak
chr6	56649800	56650000	E8	HEK293T	Gene body
chr6	56650000	56652200	E15	HEK293T	Quiescent Gene
chr6	56652200	56652800	E8	HEK293T	Gene body
chr6	56652800	56653200	E7	HEK293T	Enhancer weak
chr6	56653200	56654400	E8	HEK293T	Gene body
chr6	56654400	56656000	E15	HEK293T	Quiescent Gene
chr6	56656000	56656200	E8	HEK293T	Gene body
chr6	56656200	56656400	E7	HEK293T	Enhancer weak
chr6	56656400	56659800	E8	HEK293T	Gene body
chr6	56659800	56660400	E5	HEK293T	Flanking TSS
chr6	56660400	56663400	E8	HEK293T	Gene body
chr6	56663400	56663600	E5	HEK293T	Flanking TSS
chr6	56663600	56664000	E8	HEK293T	Gene body
chr6	56664000	56669800	E15	HEK293T	Quiescent Gene
chr6	56669800	56671800	E8	HEK293T	Gene body
chr6	56671800	56672400	E5	HEK293T	Flanking TSS
chr6	56672400	56672600	E8	HEK293T	Gene body
chr6	56672600	56676200	E15	HEK293T	Quiescent Gene
chr6	56676200	56685000	E14	HEK293T	Quiescent
chr6	56685000	56688800	E15	HEK293T	Quiescent Gene
chr6	56688800	56689000	E8	HEK293T	Gene body
chr6	56689000	56690600	E15	HEK293T	Quiescent Gene
chr6	56690600	56692000	E8	HEK293T	Gene body
chr6	56692000	56693000	E15	HEK293T	Quiescent Gene
chr6	56693000	56694200	E8	HEK293T	Gene body
chr6	56694200	56702600	E15	HEK293T	Quiescent Gene
chr6	56702600	56702800	E8	HEK293T	Gene body
chr6	56702800	56703000	E11	HEK293T	Poised TSS
chr6	56703000	56709000	E15	HEK293T	Quiescent Gene
chr6	56709000	56709400	E4	HEK293T	Accessible only
chr6	56709400	56710200	E15	HEK293T	Quiescent Gene
chr6	56710200	56710400	E8	HEK293T	Gene body
chr6	56710400	56712400	E15	HEK293T	Quiescent Gene
chr6	56712400	56713600	E8	HEK293T	Gene body
chr6	56713600	56713800	E12	HEK293T	Bivalent
chr6	56713800	56714400	E15	HEK293T	Quiescent Gene
chr6	56714400	56714600	E11	HEK293T	Poised TSS
chr6	56714600	56715800	E7	HEK293T	Enhancer weak
chr6	56715800	56716800	E8	HEK293T	Gene body
chr6	56716800	56719600	E14	HEK293T	Quiescent
chr6	56719600	56720400	E11	HEK293T	Poised TSS
chr6	56720400	56720800	E15	HEK293T	Quiescent Gene
chr6	56720800	56721200	E2	HEK293T	Transcription weak
chr6	56721200	56722800	E15	HEK293T	Quiescent Gene
chr6	56722800	56725200	E8	HEK293T	Gene body
chr6	56725200	56725400	E7	HEK293T	Enhancer weak
chr6	56725400	56726600	E12	HEK293T	Bivalent
chr6	56726600	56727000	E13	HEK293T	Repressed polycomb
chr6	56727000	56727400	E15	HEK293T	Quiescent Gene
chr6	56727400	56732000	E8	HEK293T	Gene body
chr6	56732000	56732800	E7	HEK293T	Enhancer weak
chr6	56732800	56733200	E6	HEK293T	Strong enhancer
chr6	56733200	56733600	E9	HEK293T	Genic Enhancer
chr6	56733600	56733800	E8	HEK293T	Gene body
chr6	56733800	56734000	E15	HEK293T	Quiescent Gene
chr6	56734000	56734400	E8	HEK293T	Gene body
chr6	56734400	56741400	E15	HEK293T	Quiescent Gene
chr6	56741400	56742000	E8	HEK293T	Gene body
chr6	56742000	56743800	E7	HEK293T	Enhancer weak
chr6	56743800	56745400	E8	HEK293T	Gene body
chr6	56745400	56746600	E15	HEK293T	Quiescent Gene
chr6	56746600	56746800	E11	HEK293T	Poised TSS
chr6	56746800	56747400	E5	HEK293T	Flanking TSS
chr6	56747400	56747600	E8	HEK293T	Gene body
chr6	56747600	56751200	E15	HEK293T	Quiescent Gene
chr6	56751200	56752000	E8	HEK293T	Gene body
chr6	56752000	56752400	E7	HEK293T	Enhancer weak
chr6	56752400	56752800	E8	HEK293T	Gene body
chr6	56752800	56756800	E15	HEK293T	Quiescent Gene
chr6	56756800	56757600	E8	HEK293T	Gene body
chr6	56757600	56757800	E5	HEK293T	Flanking TSS
chr6	56757800	56758000	E12	HEK293T	Bivalent
chr6	56758000	56759600	E13	HEK293T	Repressed polycomb
chr6	56759600	56760000	E12	HEK293T	Bivalent
chr6	56760000	56760400	E15	HEK293T	Quiescent Gene
chr6	56760400	56761000	E8	HEK293T	Gene body
chr6	56761000	56761400	E5	HEK293T	Flanking TSS
chr6	56761400	56761600	E8	HEK293T	Gene body
chr6	56761600	56763800	E15	HEK293T	Quiescent Gene
chr6	56763800	56764000	E8	HEK293T	Gene body
chr6	56764000	56764600	E5	HEK293T	Flanking TSS
chr6	56764600	56764800	E8	HEK293T	Gene body
chr6	56764800	56768800	E15	HEK293T	Quiescent Gene
chr6	56768800	56770600	E8	HEK293T	Gene body
chr6	56770600	56772000	E15	HEK293T	Quiescent Gene
chr6	56772000	56772800	E8	HEK293T	Gene body
chr6	56772800	56773200	E5	HEK293T	Flanking TSS
chr6	56773200	56776800	E15	HEK293T	Quiescent Gene
chr6	56776800	56784800	E14	HEK293T	Quiescent
chr6	56784800	56785800	E1	HEK293T	Transcription
chr6	56785800	56789600	E15	HEK293T	Quiescent Gene
chr6	56789600	56790200	E8	HEK293T	Gene body
chr6	56790200	56794400	E15	HEK293T	Quiescent Gene
chr6	56794400	56795000	E5	HEK293T	Flanking TSS
chr6	56795000	56796400	E8	HEK293T	Gene body
chr6	56796400	56798000	E15	HEK293T	Quiescent Gene
chr6	56798000	56798400	E8	HEK293T	Gene body
chr6	56798400	56798600	E7	HEK293T	Enhancer weak
chr6	56798600	56798800	E8	HEK293T	Gene body
chr6	56798800	56802200	E15	HEK293T	Quiescent Gene
chr6	56802200	56802400	E8	HEK293T	Gene body
chr6	56802400	56804200	E7	HEK293T	Enhancer weak
chr6	56804200	56806400	E8	HEK293T	Gene body
chr6	56806400	56807600	E15	HEK293T	Quiescent Gene
chr6	56807600	56808000	E8	HEK293T	Gene body
chr6	56808000	56809400	E7	HEK293T	Enhancer weak
chr6	56809400	56809800	E8	HEK293T	Gene body
chr6	56809800	56813600	E15	HEK293T	Quiescent Gene
chr6	56813600	56814400	E8	HEK293T	Gene body
chr6	56814400	56816000	E7	HEK293T	Enhancer weak
chr6	56816000	56817000	E6	HEK293T	Strong enhancer
chr6	56817000	56817200	E7	HEK293T	Enhancer weak
chr6	56817200	56817600	E8	HEK293T	Gene body
chr6	56817600	56818600	E15	HEK293T	Quiescent Gene
chr6	56818600	56818800	E8	HEK293T	Gene body
chr6	56818800	56820000	E15	HEK293T	Quiescent Gene
chr6	56820000	56820800	E8	HEK293T	Gene body
chr6	56820800	56821400	E7	HEK293T	Enhancer weak
chr6	56821400	56823200	E8	HEK293T	Gene body
chr6	56823200	56823400	E15	HEK293T	Quiescent Gene
chr6	56823400	56825200	E2	HEK293T	Transcription weak
chr6	56825200	56828200	E15	HEK293T	Quiescent Gene
chr6	56828200	56829200	E8	HEK293T	Gene body
chr6	56829200	56830800	E15	HEK293T	Quiescent Gene
chr6	56830800	56832000	E8	HEK293T	Gene body
chr6	56832000	56833000	E15	HEK293T	Quiescent Gene
chr6	56833000	56834200	E8	HEK293T	Gene body
chr6	56834200	56837200	E15	HEK293T	Quiescent Gene
chr6	56837200	56838000	E8	HEK293T	Gene body
chr6	56838000	56838400	E7	HEK293T	Enhancer weak
chr6	56838400	56839000	E8	HEK293T	Gene body
chr6	56839000	56842600	E7	HEK293T	Enhancer weak
chr6	56842600	56842800	E6	HEK293T	Strong enhancer
chr6	56842800	56844000	E10	HEK293T	Active TSS
chr6	56844000	56844200	E6	HEK293T	Strong enhancer
chr6	56844200	56844600	E5	HEK293T	Flanking TSS
chr6	56844600	56844800	E8	HEK293T	Gene body
chr6	56844800	56851000	E15	HEK293T	Quiescent Gene
chr6	56851000	56851400	E8	HEK293T	Gene body
chr6	56851400	56852400	E5	HEK293T	Flanking TSS
chr6	56852400	56854000	E8	HEK293T	Gene body
chr6	56854000	56860000	E15	HEK293T	Quiescent Gene
chr6	56860000	56860200	E8	HEK293T	Gene body
chr6	56860200	56860800	E7	HEK293T	Enhancer weak
chr6	56860800	56861000	E8	HEK293T	Gene body
chr6	56861000	56861400	E15	HEK293T	Quiescent Gene
chr6	56861400	56862200	E4	HEK293T	Accessible only
chr6	56862200	56862800	E5	HEK293T	Flanking TSS
chr6	56862800	56864200	E8	HEK293T	Gene body
chr6	56864200	56864600	E7	HEK293T	Enhancer weak
chr6	56864600	56866400	E8	HEK293T	Gene body
chr6	56866400	56867400	E7	HEK293T	Enhancer weak
chr6	56867400	56868000	E8	HEK293T	Gene body
chr6	56868000	56869200	E7	HEK293T	Enhancer weak
chr6	56869200	56870000	E8	HEK293T	Gene body
chr6	56870000	56876000	E15	HEK293T	Quiescent Gene
chr6	56876000	56876600	E4	HEK293T	Accessible only
chr6	56876600	56879200	E15	HEK293T	Quiescent Gene
chr6	56879200	56879400	E11	HEK293T	Poised TSS
chr6	56879400	56891600	E14	HEK293T	Quiescent
chr6	56891600	56891800	E15	HEK293T	Quiescent Gene
chr6	56891800	56892200	E4	HEK293T	Accessible only
chr6	56892200	56894200	E15	HEK293T	Quiescent Gene
chr6	56894200	56895800	E2	HEK293T	Transcription weak
chr6	56895800	56897400	E15	HEK293T	Quiescent Gene
chr6	56897400	56898000	E2	HEK293T	Transcription weak
chr6	56898000	56899800	E15	HEK293T	Quiescent Gene
chr6	56899800	56900200	E4	HEK293T	Accessible only
chr6	56900200	56902400	E15	HEK293T	Quiescent Gene
chr6	56902400	56903400	E4	HEK293T	Accessible only
chr6	56903400	56904400	E15	HEK293T	Quiescent Gene
chr6	56904400	56904600	E7	HEK293T	Enhancer weak
chr6	56904600	56905000	E5	HEK293T	Flanking TSS
chr6	56905000	56905200	E7	HEK293T	Enhancer weak
chr6	56905200	56912000	E15	HEK293T	Quiescent Gene
chr6	56912000	56913800	E8	HEK293T	Gene body
chr6	56913800	56914200	E15	HEK293T	Quiescent Gene
chr6	56914200	56916200	E4	HEK293T	Accessible only
chr6	56916200	56916600	E15	HEK293T	Quiescent Gene
chr6	56916600	56917200	E4	HEK293T	Accessible only
chr6	56917200	56926400	E15	HEK293T	Quiescent Gene
chr6	56926400	56926600	E8	HEK293T	Gene body
chr6	56926600	56927800	E15	HEK293T	Quiescent Gene
chr6	56927800	56928400	E4	HEK293T	Accessible only
chr6	56928400	56930400	E15	HEK293T	Quiescent Gene
chr6	56930400	56931800	E8	HEK293T	Gene body
chr6	56931800	56933000	E15	HEK293T	Quiescent Gene
chr6	56933000	56933400	E8	HEK293T	Gene body
chr6	56933400	56933600	E7	HEK293T	Enhancer weak
chr6	56933600	56934400	E5	HEK293T	Flanking TSS
chr6	56934400	56935400	E8	HEK293T	Gene body
chr6	56935400	56938600	E15	HEK293T	Quiescent Gene
chr6	56938600	56939000	E8	HEK293T	Gene body
chr6	56939000	56950600	E14	HEK293T	Quiescent
chr6	56950600	56950800	E8	HEK293T	Gene body
chr6	56950800	56951000	E13	HEK293T	Repressed polycomb
chr6	56951000	56951400	E12	HEK293T	Bivalent
chr6	56951400	56951600	E13	HEK293T	Repressed polycomb
chr6	56951600	56953200	E12	HEK293T	Bivalent
chr6	56953200	56953600	E5	HEK293T	Flanking TSS
chr6	56953600	56954200	E6	HEK293T	Strong enhancer
chr6	56954200	56955800	E10	HEK293T	Active TSS
chr6	56955800	56956200	E6	HEK293T	Strong enhancer
chr6	56956200	56956600	E7	HEK293T	Enhancer weak
chr6	56956600	56956800	E5	HEK293T	Flanking TSS
chr6	56956800	56957000	E4	HEK293T	Accessible only
chr6	56957000	56959000	E15	HEK293T	Quiescent Gene
chr6	56959000	56960200	E8	HEK293T	Gene body
chr6	56960200	56985400	E14	HEK293T	Quiescent
chr6	56985400	56985600	E11	HEK293T	Poised TSS
chr6	56985600	56999200	E15	HEK293T	Quiescent Gene
chr6	56999200	57000200	E2	HEK293T	Transcription weak
chr6	57000200	57013400	E15	HEK293T	Quiescent Gene
chr6	57013400	57014000	E4	HEK293T	Accessible only
chr6	57014000	57020800	E15	HEK293T	Quiescent Gene
chr6	57020800	57021000	E4	HEK293T	Accessible only
chr6	57021000	57021600	E5	HEK293T	Flanking TSS
chr6	57021600	57045200	E14	HEK293T	Quiescent
chr6	57045200	57045800	E8	HEK293T	Gene body
chr6	57045800	57046000	E7	HEK293T	Enhancer weak
chr6	57046000	57046400	E6	HEK293T	Strong enhancer
chr6	57046400	57046800	E10	HEK293T	Active TSS
chr6	57046800	57047800	E11	HEK293T	Poised TSS
chr6	57047800	57048800	E7	HEK293T	Enhancer weak
chr6	57048800	57050600	E8	HEK293T	Gene body
chr6	57050600	57065000	E2	HEK293T	Transcription weak
chr6	57065000	57067800	E15	HEK293T	Quiescent Gene
chr6	57067800	57069200	E8	HEK293T	Gene body
chr6	57069200	57070400	E6	HEK293T	Strong enhancer
chr6	57070400	57072800	E8	HEK293T	Gene body
chr6	57072800	57087400	E15	HEK293T	Quiescent Gene
chr6	57087400	57089200	E8	HEK293T	Gene body
chr6	57089200	57089600	E7	HEK293T	Enhancer weak
chr6	57089600	57089800	E6	HEK293T	Strong enhancer
chr6	57089800	57091000	E10	HEK293T	Active TSS
chr6	57091000	57091600	E6	HEK293T	Strong enhancer
chr6	57091600	57093000	E7	HEK293T	Enhancer weak
chr6	57093000	57093200	E8	HEK293T	Gene body
chr6	57093200	57093800	E7	HEK293T	Enhancer weak
chr6	57093800	57095400	E8	HEK293T	Gene body
chr6	57095400	57095800	E2	HEK293T	Transcription weak
chr6	57095800	57096600	E8	HEK293T	Gene body
chr6	57096600	57104400	E2	HEK293T	Transcription weak
chr6	57104400	57106200	E15	HEK293T	Quiescent Gene
chr6	57106200	57108200	E2	HEK293T	Transcription weak
chr6	57108200	57110400	E15	HEK293T	Quiescent Gene
chr6	57110400	57110600	E4	HEK293T	Accessible only
chr6	57110600	57116400	E15	HEK293T	Quiescent Gene
chr6	57116400	57118200	E8	HEK293T	Gene body
chr6	57118200	57118600	E15	HEK293T	Quiescent Gene
chr6	57118600	57120200	E2	HEK293T	Transcription weak
chr6	57120200	57122800	E15	HEK293T	Quiescent Gene
chr6	57122800	57123600	E2	HEK293T	Transcription weak
chr6	57123600	57127800	E15	HEK293T	Quiescent Gene
chr6	57127800	57128200	E8	HEK293T	Gene body
chr6	57128200	57128800	E15	HEK293T	Quiescent Gene
chr6	57128800	57129400	E2	HEK293T	Transcription weak
chr6	57129400	57130000	E8	HEK293T	Gene body
chr6	57130000	57132600	E15	HEK293T	Quiescent Gene
chr6	57132600	57134800	E2	HEK293T	Transcription weak
chr6	57134800	57143600	E15	HEK293T	Quiescent Gene
chr6	57143600	57144800	E2	HEK293T	Transcription weak
chr6	57144800	57147000	E15	HEK293T	Quiescent Gene
chr6	57147000	57148600	E2	HEK293T	Transcription weak
chr6	57148600	57151000	E15	HEK293T	Quiescent Gene
chr6	57151000	57151400	E2	HEK293T	Transcription weak
chr6	57151400	57152400	E15	HEK293T	Quiescent Gene
chr6	57152400	57154200	E2	HEK293T	Transcription weak
chr6	57154200	57160400	E15	HEK293T	Quiescent Gene
chr6	57160400	57160800	E2	HEK293T	Transcription weak
chr6	57160800	57161600	E15	HEK293T	Quiescent Gene
chr6	57161600	57164000	E8	HEK293T	Gene body
chr6	57164000	57169600	E15	HEK293T	Quiescent Gene
chr6	57169600	57170200	E8	HEK293T	Gene body
chr6	57170200	57171400	E15	HEK293T	Quiescent Gene
chr6	57171400	57171600	E8	HEK293T	Gene body
chr6	57171600	57172000	E7	HEK293T	Enhancer weak
chr6	57172000	57172400	E6	HEK293T	Strong enhancer
chr6	57172400	57174400	E10	HEK293T	Active TSS
chr6	57174400	57174800	E6	HEK293T	Strong enhancer
chr6	57174800	57175600	E7	HEK293T	Enhancer weak
chr6	57175600	57176800	E8	HEK293T	Gene body
chr6	57176800	57181000	E15	HEK293T	Quiescent Gene
chr6	57181000	57184800	E2	HEK293T	Transcription weak
chr6	57184800	57185600	E15	HEK293T	Quiescent Gene
chr6	57185600	57186600	E2	HEK293T	Transcription weak
chr6	57186600	57189200	E15	HEK293T	Quiescent Gene
chr6	57189200	57193600	E2	HEK293T	Transcription weak
chr6	57193600	57199000	E15	HEK293T	Quiescent Gene
chr6	57199000	57199200	E4	HEK293T	Accessible only
chr6	57199200	57199400	E5	HEK293T	Flanking TSS
chr6	57199400	57200400	E8	HEK293T	Gene body
chr6	57200400	57206400	E15	HEK293T	Quiescent Gene
chr6	57206400	57210400	E8	HEK293T	Gene body
chr6	57210400	57212000	E15	HEK293T	Quiescent Gene
chr6	57212000	57220000	E14	HEK293T	Quiescent
chr6	57220000	57220200	E11	HEK293T	Poised TSS
chr6	57220200	57220400	E7	HEK293T	Enhancer weak
chr6	57220400	57221000	E11	HEK293T	Poised TSS
chr6	57221000	57221200	E7	HEK293T	Enhancer weak
chr6	57221200	57222400	E10	HEK293T	Active TSS
chr6	57222400	57223000	E6	HEK293T	Strong enhancer
chr6	57223000	57223200	E5	HEK293T	Flanking TSS
chr6	57223200	57224600	E15	HEK293T	Quiescent Gene
chr6	57224600	57226200	E8	HEK293T	Gene body
chr6	57226200	57242000	E14	HEK293T	Quiescent
chr6	57242000	57242200	E8	HEK293T	Gene body
chr6	57242200	57243200	E7	HEK293T	Enhancer weak
chr6	57243200	57243400	E8	HEK293T	Gene body
chr6	57243400	57252800	E15	HEK293T	Quiescent Gene
chr6	57252800	57253000	E5	HEK293T	Flanking TSS
chr6	57253000	57253400	E4	HEK293T	Accessible only
chr6	57253400	57261200	E15	HEK293T	Quiescent Gene
chr6	57261200	57262200	E4	HEK293T	Accessible only
chr6	57262200	57267800	E15	HEK293T	Quiescent Gene
chr6	57267800	57268400	E5	HEK293T	Flanking TSS
chr6	57268400	57273400	E15	HEK293T	Quiescent Gene
chr6	57273400	57273600	E8	HEK293T	Gene body
chr6	57273600	57275000	E7	HEK293T	Enhancer weak
chr6	57275000	57275200	E8	HEK293T	Gene body
chr6	57275200	57283400	E15	HEK293T	Quiescent Gene
chr6	57283400	57284400	E8	HEK293T	Gene body
chr6	57284400	57304200	E14	HEK293T	Quiescent
chr6	57304200	57305200	E8	HEK293T	Gene body
chr6	57305200	57305400	E4	HEK293T	Accessible only
chr6	57305400	57310400	E15	HEK293T	Quiescent Gene
chr6	57310400	57311600	E2	HEK293T	Transcription weak
chr6	57311600	57316200	E15	HEK293T	Quiescent Gene
chr6	57316200	57316600	E5	HEK293T	Flanking TSS
chr6	57316600	57316800	E10	HEK293T	Active TSS
chr6	57316800	57317400	E6	HEK293T	Strong enhancer
chr6	57317400	57318200	E10	HEK293T	Active TSS
chr6	57318200	57318800	E7	HEK293T	Enhancer weak
chr6	57318800	57319200	E8	HEK293T	Gene body
chr6	57319200	57324200	E2	HEK293T	Transcription weak
chr6	57324200	57325000	E15	HEK293T	Quiescent Gene
chr6	57325000	57334800	E2	HEK293T	Transcription weak
chr6	57334800	57335800	E1	HEK293T	Transcription
chr6	57335800	57340600	E14	HEK293T	Quiescent
chr6	57340600	57345200	E15	HEK293T	Quiescent Gene
chr6	57345200	57346600	E2	HEK293T	Transcription weak
chr6	57346600	57347400	E15	HEK293T	Quiescent Gene
chr6	57347400	57347800	E8	HEK293T	Gene body
chr6	57347800	57349800	E15	HEK293T	Quiescent Gene
chr6	57349800	57351000	E8	HEK293T	Gene body
chr6	57351000	57352800	E15	HEK293T	Quiescent Gene
chr6	57352800	57353200	E8	HEK293T	Gene body
chr6	57353200	57354800	E15	HEK293T	Quiescent Gene
chr6	57354800	57355200	E2	HEK293T	Transcription weak
chr6	57355200	57357400	E15	HEK293T	Quiescent Gene
chr6	57357400	57357800	E8	HEK293T	Gene body
chr6	57357800	57368800	E15	HEK293T	Quiescent Gene
chr6	57368800	57369200	E2	HEK293T	Transcription weak
chr6	57369200	57374600	E15	HEK293T	Quiescent Gene
chr6	57374600	57375000	E8	HEK293T	Gene body
chr6	57375000	57377000	E15	HEK293T	Quiescent Gene
chr6	57377000	57377600	E8	HEK293T	Gene body
chr6	57377600	57380000	E15	HEK293T	Quiescent Gene
chr6	57380000	57382200	E2	HEK293T	Transcription weak
chr6	57382200	57398000	E15	HEK293T	Quiescent Gene
chr6	57398000	57398400	E2	HEK293T	Transcription weak
chr6	57398400	57399400	E15	HEK293T	Quiescent Gene
chr6	57399400	57400400	E8	HEK293T	Gene body
chr6	57400400	57401800	E15	HEK293T	Quiescent Gene
chr6	57401800	57402400	E2	HEK293T	Transcription weak
chr6	57402400	57422200	E15	HEK293T	Quiescent Gene
chr6	57422200	57423200	E8	HEK293T	Gene body
chr6	57423200	57424000	E5	HEK293T	Flanking TSS
chr6	57424000	57424600	E8	HEK293T	Gene body
chr6	57424600	57429600	E15	HEK293T	Quiescent Gene
chr6	57429600	57429800	E8	HEK293T	Gene body
chr6	57429800	57430200	E15	HEK293T	Quiescent Gene
chr6	57430200	57436200	E8	HEK293T	Gene body
chr6	57436200	57446600	E15	HEK293T	Quiescent Gene
chr6	57446600	57447000	E2	HEK293T	Transcription weak
chr6	57447000	57464200	E15	HEK293T	Quiescent Gene
chr6	57464200	57464400	E8	HEK293T	Gene body
chr6	57464400	57468200	E15	HEK293T	Quiescent Gene
chr6	57468200	57468800	E8	HEK293T	Gene body
chr6	57468800	57469200	E7	HEK293T	Enhancer weak
chr6	57469200	57472800	E8	HEK293T	Gene body
chr6	57472800	57473600	E7	HEK293T	Enhancer weak
chr6	57473600	57474200	E8	HEK293T	Gene body
chr6	57474200	57488600	E15	HEK293T	Quiescent Gene
chr6	57488600	57489000	E2	HEK293T	Transcription weak
chr6	57489000	57492800	E15	HEK293T	Quiescent Gene
chr6	57492800	57493200	E8	HEK293T	Gene body
chr6	57493200	57499200	E15	HEK293T	Quiescent Gene
chr6	57499200	57500200	E8	HEK293T	Gene body
chr6	57500200	57505000	E15	HEK293T	Quiescent Gene
chr6	57505000	57505200	E8	HEK293T	Gene body
chr6	57505200	57506000	E7	HEK293T	Enhancer weak
chr6	57506000	57506800	E8	HEK293T	Gene body
chr6	57506800	57507800	E7	HEK293T	Enhancer weak
chr6	57507800	57512000	E8	HEK293T	Gene body
chr6	57512000	57514000	E15	HEK293T	Quiescent Gene
chr6	57514000	57514800	E8	HEK293T	Gene body
chr6	57514800	57515200	E7	HEK293T	Enhancer weak
chr6	57515200	57515400	E8	HEK293T	Gene body
chr6	57515400	57515600	E7	HEK293T	Enhancer weak
chr6	57515600	57517400	E8	HEK293T	Gene body
chr6	57517400	57522000	E15	HEK293T	Quiescent Gene
chr6	57522000	57524000	E8	HEK293T	Gene body
chr6	57524000	57525800	E15	HEK293T	Quiescent Gene
chr6	57525800	57538000	E14	HEK293T	Quiescent
chr6	57538000	57540400	E2	HEK293T	Transcription weak
chr6	57540400	57541400	E15	HEK293T	Quiescent Gene
chr6	57541400	57542400	E2	HEK293T	Transcription weak
chr6	57542400	57544400	E15	HEK293T	Quiescent Gene
chr6	57544400	57601800	E14	HEK293T	Quiescent
chr6	57601800	57602200	E15	HEK293T	Quiescent Gene
chr6	57602200	57603600	E2	HEK293T	Transcription weak
chr6	57603600	57618400	E15	HEK293T	Quiescent Gene
chr6	57618400	57619600	E2	HEK293T	Transcription weak
chr6	57619600	57619800	E15	HEK293T	Quiescent Gene
chr6	57619800	57620200	E8	HEK293T	Gene body
chr6	57620200	57627400	E15	HEK293T	Quiescent Gene
chr6	57627400	57627800	E2	HEK293T	Transcription weak
chr6	57627800	57636800	E15	HEK293T	Quiescent Gene
chr6	57636800	57637200	E2	HEK293T	Transcription weak
chr6	57637200	57792200	E14	HEK293T	Quiescent
chr6	57792200	57792400	E11	HEK293T	Poised TSS
chr6	57792400	57794400	E7	HEK293T	Enhancer weak
chr6	57794400	57795200	E8	HEK293T	Gene body
chr6	57795200	57796200	E15	HEK293T	Quiescent Gene
chr6	57796200	57796800	E11	HEK293T	Poised TSS
chr6	57796800	57798000	E7	HEK293T	Enhancer weak
chr6	57798000	57800000	E11	HEK293T	Poised TSS
chr6	57800000	57800600	E5	HEK293T	Flanking TSS
chr6	57800600	57801200	E11	HEK293T	Poised TSS
chr6	57801200	57809000	E14	HEK293T	Quiescent
chr6	57809000	57809600	E11	HEK293T	Poised TSS
chr6	57809600	57813600	E15	HEK293T	Quiescent Gene
chr6	57813600	57814000	E4	HEK293T	Accessible only
chr6	57814000	57815800	E15	HEK293T	Quiescent Gene
chr6	57815800	57817000	E11	HEK293T	Poised TSS
chr6	57817000	57817800	E8	HEK293T	Gene body
chr6	57817800	57819000	E15	HEK293T	Quiescent Gene
chr6	57819000	57822600	E11	HEK293T	Poised TSS
chr6	57822600	57853200	E14	HEK293T	Quiescent
chr6	57853200	57853600	E11	HEK293T	Poised TSS
chr6	57853600	57854400	E7	HEK293T	Enhancer weak
chr6	57854400	57866400	E13	HEK293T	Repressed polycomb
chr6	57866400	57869800	E14	HEK293T	Quiescent
chr6	57869800	57870600	E11	HEK293T	Poised TSS
chr6	57870600	57871600	E15	HEK293T	Quiescent Gene
chr6	57871600	57872800	E8	HEK293T	Gene body
chr6	57872800	57903600	E14	HEK293T	Quiescent
chr6	57903600	57903800	E8	HEK293T	Gene body
chr6	57903800	57905200	E7	HEK293T	Enhancer weak
chr6	57905200	57905400	E8	HEK293T	Gene body
chr6	57905400	57918000	E15	HEK293T	Quiescent Gene
chr6	57918000	57927000	E2	HEK293T	Transcription weak
chr6	57927000	57927800	E15	HEK293T	Quiescent Gene
chr6	57927800	57930800	E2	HEK293T	Transcription weak
chr6	57930800	57935600	E15	HEK293T	Quiescent Gene
chr6	57935600	57939200	E2	HEK293T	Transcription weak
chr6	57939200	57945400	E15	HEK293T	Quiescent Gene
chr6	57945400	57959600	E2	HEK293T	Transcription weak
chr6	57959600	57960000	E15	HEK293T	Quiescent Gene
chr6	57960000	57960200	E8	HEK293T	Gene body
chr6	57960200	57961200	E11	HEK293T	Poised TSS
chr6	57961200	57961800	E10	HEK293T	Active TSS
chr6	57961800	57963200	E11	HEK293T	Poised TSS
chr6	57963200	57964600	E8	HEK293T	Gene body
chr6	57964600	57967800	E15	HEK293T	Quiescent Gene
chr6	57967800	57968200	E2	HEK293T	Transcription weak
chr6	57968200	57973200	E15	HEK293T	Quiescent Gene
chr6	57973200	57975400	E2	HEK293T	Transcription weak
chr6	57975400	58067400	E14	HEK293T	Quiescent
chr6	58067400	58069200	E8	HEK293T	Gene body
chr6	58069200	58073200	E14	HEK293T	Quiescent
chr6	58073200	58073600	E1	HEK293T	Transcription
chr6	58073600	58076200	E13	HEK293T	Repressed polycomb
chr6	58076200	58090000	E14	HEK293T	Quiescent
chr6	58090000	58092200	E8	HEK293T	Gene body
chr6	58092200	58113600	E14	HEK293T	Quiescent
chr6	58113600	58114000	E11	HEK293T	Poised TSS
chr6	58114000	58114400	E7	HEK293T	Enhancer weak
chr6	58114400	58114600	E8	HEK293T	Gene body
chr6	58114600	58164000	E14	HEK293T	Quiescent
chr6	58164000	58164400	E8	HEK293T	Gene body
chr6	58164400	58190200	E14	HEK293T	Quiescent
chr6	58190200	58191000	E1	HEK293T	Transcription
chr6	58191000	58193000	E13	HEK293T	Repressed polycomb
chr6	58193000	58193200	E8	HEK293T	Gene body
chr6	58193200	58193400	E11	HEK293T	Poised TSS
chr6	58193400	58193800	E7	HEK293T	Enhancer weak
chr6	58193800	58194600	E8	HEK293T	Gene body
chr6	58194600	58240400	E14	HEK293T	Quiescent
chr6	58240400	58257200	E13	HEK293T	Repressed polycomb
chr6	58257200	58258000	E1	HEK293T	Transcription
chr6	58258000	58264800	E13	HEK293T	Repressed polycomb
chr6	58264800	58290200	E14	HEK293T	Quiescent
chr6	58290200	58290600	E8	HEK293T	Gene body
chr6	58290600	58365600	E14	HEK293T	Quiescent
chr6	58365600	58366200	E8	HEK293T	Gene body
chr6	58366200	58554200	E14	HEK293T	Quiescent
chr6	58554200	58554400	E11	HEK293T	Poised TSS
chr6	58554400	58556600	E15	HEK293T	Quiescent Gene
chr6	58556600	58557400	E2	HEK293T	Transcription weak
chr6	58557400	58557600	E1	HEK293T	Transcription
chr6	58557600	58564600	E13	HEK293T	Repressed polycomb
chr6	58564600	58575800	E14	HEK293T	Quiescent
chr6	58575800	58576200	E11	HEK293T	Poised TSS
chr6	58576200	58593800	E14	HEK293T	Quiescent
chr6	58593800	58594600	E11	HEK293T	Poised TSS
chr6	58594600	58696200	E14	HEK293T	Quiescent
chr6	58696200	58696400	E11	HEK293T	Poised TSS
chr6	58696400	58723800	E14	HEK293T	Quiescent
chr6	58723800	58724200	E11	HEK293T	Poised TSS
chr6	58724200	58729800	E15	HEK293T	Quiescent Gene
chr6	58729800	58732600	E13	HEK293T	Repressed polycomb
chr6	58732600	58763400	E14	HEK293T	Quiescent
chr6	58763400	58775200	E13	HEK293T	Repressed polycomb
chr6	58775200	58784800	E14	HEK293T	Quiescent
chr6	58784800	58785600	E11	HEK293T	Poised TSS
chr6	58785600	58788600	E13	HEK293T	Repressed polycomb
chr6	58788600	58789200	E12	HEK293T	Bivalent
chr6	58789200	58790800	E13	HEK293T	Repressed polycomb
chr6	58790800	58791400	E1	HEK293T	Transcription
chr6	58791400	58802800	E14	HEK293T	Quiescent
chr6	58802800	58803000	E1	HEK293T	Transcription
chr6	58803000	58816800	E14	HEK293T	Quiescent
chr6	58816800	58832200	E13	HEK293T	Repressed polycomb
chr6	58832200	58832800	E12	HEK293T	Bivalent
chr6	58832800	58844400	E13	HEK293T	Repressed polycomb
chr6	58844400	58844800	E12	HEK293T	Bivalent
chr6	58844800	58852200	E13	HEK293T	Repressed polycomb
chr6	58852200	58886800	E14	HEK293T	Quiescent
chr6	58886800	58887000	E11	HEK293T	Poised TSS
chr6	58887000	58901600	E13	HEK293T	Repressed polycomb
chr6	58901600	58902200	E12	HEK293T	Bivalent
chr6	58902200	58903200	E13	HEK293T	Repressed polycomb
chr6	58903200	58951000	E14	HEK293T	Quiescent
chr6	58951000	58951400	E11	HEK293T	Poised TSS
chr6	58951400	58997200	E13	HEK293T	Repressed polycomb
chr6	58997200	58998000	E12	HEK293T	Bivalent
chr6	58998000	59005800	E13	HEK293T	Repressed polycomb
chr6	59005800	59007000	E12	HEK293T	Bivalent
chr6	59007000	59012600	E13	HEK293T	Repressed polycomb
chr6	59012600	59013000	E12	HEK293T	Bivalent
chr6	59013000	59042600	E13	HEK293T	Repressed polycomb
chr6	59042600	59042800	E1	HEK293T	Transcription
chr6	59042800	59060800	E14	HEK293T	Quiescent
chr6	59060800	59061000	E11	HEK293T	Poised TSS
chr6	59061000	59099000	E14	HEK293T	Quiescent
chr6	59099000	59101000	E13	HEK293T	Repressed polycomb
chr6	59101000	59102000	E12	HEK293T	Bivalent
chr6	59102000	59107800	E13	HEK293T	Repressed polycomb
chr6	59107800	59108200	E11	HEK293T	Poised TSS
chr6	59108200	59140400	E14	HEK293T	Quiescent
chr6	59140400	59140600	E11	HEK293T	Poised TSS
chr6	59140600	59161000	E13	HEK293T	Repressed polycomb
chr6	59161000	59174600	E14	HEK293T	Quiescent
chr6	59174600	59179000	E13	HEK293T	Repressed polycomb
chr6	59179000	59245200	E14	HEK293T	Quiescent
chr6	59245200	59245600	E11	HEK293T	Poised TSS
chr6	59245600	59282200	E14	HEK293T	Quiescent
chr6	59282200	59284200	E13	HEK293T	Repressed polycomb
chr6	59284200	59300600	E14	HEK293T	Quiescent
chr6	59300600	59300800	E13	HEK293T	Repressed polycomb
chr6	59300800	59301000	E11	HEK293T	Poised TSS
chr6	59301000	59313400	E14	HEK293T	Quiescent
chr6	59313400	59313600	E11	HEK293T	Poised TSS
chr6	59313600	59313800	E14	HEK293T	Quiescent
chr6	59313800	59316800	E15	HEK293T	Quiescent Gene
chr6	59316800	59325200	E13	HEK293T	Repressed polycomb
chr6	59325200	59325400	E1	HEK293T	Transcription
chr6	59325400	59325800	E12	HEK293T	Bivalent
chr6	59325800	59326200	E13	HEK293T	Repressed polycomb
chr6	59326200	59326400	E12	HEK293T	Bivalent
chr6	59326400	59334800	E13	HEK293T	Repressed polycomb
chr6	59334800	59335200	E12	HEK293T	Bivalent
chr6	59335200	59365600	E13	HEK293T	Repressed polycomb
chr6	59365600	59366000	E12	HEK293T	Bivalent
chr6	59366000	59367400	E13	HEK293T	Repressed polycomb
chr6	59367400	59396000	E14	HEK293T	Quiescent
chr6	59396000	59407800	E13	HEK293T	Repressed polycomb
chr6	59407800	59423200	E14	HEK293T	Quiescent
chr6	59423200	59423400	E11	HEK293T	Poised TSS
chr6	59423400	59445000	E14	HEK293T	Quiescent
chr6	59445000	59445200	E11	HEK293T	Poised TSS
chr6	59445200	59460600	E14	HEK293T	Quiescent
chr6	59460600	59461200	E13	HEK293T	Repressed polycomb
chr6	59461200	59461600	E12	HEK293T	Bivalent
chr6	59461600	59462800	E13	HEK293T	Repressed polycomb
chr6	59462800	59463200	E1	HEK293T	Transcription
chr6	59463200	59473000	E14	HEK293T	Quiescent
chr6	59473000	59476800	E13	HEK293T	Repressed polycomb
chr6	59476800	59484000	E14	HEK293T	Quiescent
chr6	59484000	59484400	E11	HEK293T	Poised TSS
chr6	59484400	59492200	E14	HEK293T	Quiescent
chr6	59492200	59492600	E11	HEK293T	Poised TSS
chr6	59492600	59500000	E13	HEK293T	Repressed polycomb
chr6	59500000	59500800	E12	HEK293T	Bivalent
chr6	59500800	59501600	E13	HEK293T	Repressed polycomb
chr6	59501600	59502200	E11	HEK293T	Poised TSS
chr6	59502200	59510800	E14	HEK293T	Quiescent
chr6	59510800	59511200	E11	HEK293T	Poised TSS
chr6	59511200	59517200	E14	HEK293T	Quiescent
chr6	59517200	59517600	E1	HEK293T	Transcription
chr6	59517600	59520600	E13	HEK293T	Repressed polycomb
chr6	59520600	59532800	E14	HEK293T	Quiescent
chr6	59532800	59537000	E13	HEK293T	Repressed polycomb
chr6	59537000	59537400	E11	HEK293T	Poised TSS
chr6	59537400	59562400	E14	HEK293T	Quiescent
chr6	59562400	59578400	E13	HEK293T	Repressed polycomb
chr6	59578400	59587400	E14	HEK293T	Quiescent
chr6	59587400	59592600	E13	HEK293T	Repressed polycomb
chr6	59592600	59608000	E14	HEK293T	Quiescent
chr6	59608000	59608600	E11	HEK293T	Poised TSS
chr6	59608600	59624600	E14	HEK293T	Quiescent
chr6	59624600	59624800	E11	HEK293T	Poised TSS
chr6	59624800	59639000	E14	HEK293T	Quiescent
chr6	59639000	59649800	E13	HEK293T	Repressed polycomb
chr6	59649800	59666200	E14	HEK293T	Quiescent
chr6	59666200	59666400	E11	HEK293T	Poised TSS
chr6	59666400	59672200	E13	HEK293T	Repressed polycomb
chr6	59672200	59672600	E12	HEK293T	Bivalent
chr6	59672600	59677400	E13	HEK293T	Repressed polycomb
chr6	59677400	59784400	E14	HEK293T	Quiescent
chr6	59784400	59785200	E11	HEK293T	Poised TSS
chr6	59785200	60622000	E14	HEK293T	Quiescent
chr6	60622000	60622400	E11	HEK293T	Poised TSS
chr6	60622400	60855400	E14	HEK293T	Quiescent
chr6	60855400	60855600	E11	HEK293T	Poised TSS
chr6	60855600	60944400	E14	HEK293T	Quiescent
chr6	60944400	60944800	E2	HEK293T	Transcription weak
chr6	60944800	60945200	E1	HEK293T	Transcription
chr6	60945200	60947600	E13	HEK293T	Repressed polycomb
chr6	60947600	60948400	E11	HEK293T	Poised TSS
chr6	60948400	60986400	E14	HEK293T	Quiescent
chr6	60986400	60987200	E11	HEK293T	Poised TSS
chr6	60987200	60991200	E14	HEK293T	Quiescent
chr6	60991200	61036200	E13	HEK293T	Repressed polycomb
chr6	61036200	61203400	E14	HEK293T	Quiescent
chr6	61203400	61207200	E15	HEK293T	Quiescent Gene
chr6	61207200	61322600	E14	HEK293T	Quiescent
chr6	61322600	61323200	E1	HEK293T	Transcription
chr6	61323200	61762800	E14	HEK293T	Quiescent
chr6	61762800	61763200	E11	HEK293T	Poised TSS
chr6	61763200	61883600	E14	HEK293T	Quiescent
chr6	61883600	61886800	E13	HEK293T	Repressed polycomb
chr6	61886800	61890000	E11	HEK293T	Poised TSS
chr6	61890000	62150000	E14	HEK293T	Quiescent
chr6	62150000	62150400	E4	HEK293T	Accessible only
chr6	62150400	62285600	E14	HEK293T	Quiescent
chr6	62285600	62286800	E11	HEK293T	Poised TSS
chr6	62286800	62524000	E14	HEK293T	Quiescent
chr6	62524000	62524400	E8	HEK293T	Gene body
chr6	62524400	62835800	E14	HEK293T	Quiescent
chr6	62835800	62885800	E13	HEK293T	Repressed polycomb
chr6	62885800	63053000	E14	HEK293T	Quiescent
chr6	63053000	63053600	E11	HEK293T	Poised TSS
chr6	63053600	63226800	E14	HEK293T	Quiescent
chr6	63226800	63228200	E15	HEK293T	Quiescent Gene
chr6	63228200	63230400	E2	HEK293T	Transcription weak
chr6	63230400	63231400	E15	HEK293T	Quiescent Gene
chr6	63231400	63272000	E14	HEK293T	Quiescent
chr6	63272000	63275000	E15	HEK293T	Quiescent Gene
chr6	63275000	63275400	E2	HEK293T	Transcription weak
chr6	63275400	63280800	E15	HEK293T	Quiescent Gene
chr6	63280800	63281200	E5	HEK293T	Flanking TSS
chr6	63281200	63281600	E8	HEK293T	Gene body
chr6	63281600	63282000	E5	HEK293T	Flanking TSS
chr6	63282000	63282200	E8	HEK293T	Gene body
chr6	63282200	63285600	E15	HEK293T	Quiescent Gene
chr6	63285600	63287000	E8	HEK293T	Gene body
chr6	63287000	63296000	E14	HEK293T	Quiescent
chr6	63296000	63307800	E15	HEK293T	Quiescent Gene
chr6	63307800	63308200	E4	HEK293T	Accessible only
chr6	63308200	63308400	E15	HEK293T	Quiescent Gene
chr6	63308400	63326200	E14	HEK293T	Quiescent
chr6	63326200	63327000	E1	HEK293T	Transcription
chr6	63327000	63350800	E14	HEK293T	Quiescent
chr6	63350800	63352800	E15	HEK293T	Quiescent Gene
chr6	63352800	63353400	E4	HEK293T	Accessible only
chr6	63353400	63358200	E14	HEK293T	Quiescent
chr6	63358200	63358600	E11	HEK293T	Poised TSS
chr6	63358600	63360800	E15	HEK293T	Quiescent Gene
chr6	63360800	63372800	E14	HEK293T	Quiescent
chr6	63372800	63373400	E11	HEK293T	Poised TSS
chr6	63373400	63391400	E14	HEK293T	Quiescent
chr6	63391400	63391800	E4	HEK293T	Accessible only
chr6	63391800	63395600	E15	HEK293T	Quiescent Gene
chr6	63395600	63396600	E4	HEK293T	Accessible only
chr6	63396600	63403600	E15	HEK293T	Quiescent Gene
chr6	63403600	63404000	E8	HEK293T	Gene body
chr6	63404000	63419800	E14	HEK293T	Quiescent
chr6	63419800	63420000	E1	HEK293T	Transcription
chr6	63420000	63440200	E14	HEK293T	Quiescent
chr6	63440200	63441000	E4	HEK293T	Accessible only
chr6	63441000	63441200	E15	HEK293T	Quiescent Gene
chr6	63441200	63441800	E4	HEK293T	Accessible only
chr6	63441800	63442800	E15	HEK293T	Quiescent Gene
chr6	63442800	63443400	E2	HEK293T	Transcription weak
chr6	63443400	63447000	E15	HEK293T	Quiescent Gene
chr6	63447000	63447200	E8	HEK293T	Gene body
chr6	63447200	63447400	E7	HEK293T	Enhancer weak
chr6	63447400	63448400	E8	HEK293T	Gene body
chr6	63448400	63452200	E15	HEK293T	Quiescent Gene
chr6	63452200	63452800	E8	HEK293T	Gene body
chr6	63452800	63458800	E15	HEK293T	Quiescent Gene
chr6	63458800	63476200	E14	HEK293T	Quiescent
chr6	63476200	63476400	E12	HEK293T	Bivalent
chr6	63476400	63476800	E4	HEK293T	Accessible only
chr6	63476800	63487000	E14	HEK293T	Quiescent
chr6	63487000	63487800	E8	HEK293T	Gene body
chr6	63487800	63493000	E15	HEK293T	Quiescent Gene
chr6	63493000	63493200	E8	HEK293T	Gene body
chr6	63493200	63493600	E15	HEK293T	Quiescent Gene
chr6	63493600	63495400	E8	HEK293T	Gene body
chr6	63495400	63497400	E9	HEK293T	Genic Enhancer
chr6	63497400	63497600	E8	HEK293T	Gene body
chr6	63497600	63509600	E15	HEK293T	Quiescent Gene
chr6	63509600	63509800	E7	HEK293T	Enhancer weak
chr6	63509800	63510000	E6	HEK293T	Strong enhancer
chr6	63510000	63510400	E5	HEK293T	Flanking TSS
chr6	63510400	63511000	E8	HEK293T	Gene body
chr6	63511000	63521200	E14	HEK293T	Quiescent
chr6	63521200	63523400	E8	HEK293T	Gene body
chr6	63523400	63525200	E15	HEK293T	Quiescent Gene
chr6	63525200	63525600	E4	HEK293T	Accessible only
chr6	63525600	63527600	E15	HEK293T	Quiescent Gene
chr6	63527600	63528200	E5	HEK293T	Flanking TSS
chr6	63528200	63537200	E15	HEK293T	Quiescent Gene
chr6	63537200	63538000	E8	HEK293T	Gene body
chr6	63538000	63570600	E14	HEK293T	Quiescent
chr6	63570600	63570800	E11	HEK293T	Poised TSS
chr6	63570800	63571400	E7	HEK293T	Enhancer weak
chr6	63571400	63572000	E6	HEK293T	Strong enhancer
chr6	63572000	63574000	E10	HEK293T	Active TSS
chr6	63574000	63574400	E6	HEK293T	Strong enhancer
chr6	63574400	63574600	E10	HEK293T	Active TSS
chr6	63574600	63576000	E7	HEK293T	Enhancer weak
chr6	63576000	63576200	E8	HEK293T	Gene body
chr6	63576200	63581600	E2	HEK293T	Transcription weak
chr6	63581600	63582400	E15	HEK293T	Quiescent Gene
chr6	63582400	63584800	E2	HEK293T	Transcription weak
chr6	63584800	63597600	E14	HEK293T	Quiescent
chr6	63597600	63598000	E7	HEK293T	Enhancer weak
chr6	63598000	63598200	E6	HEK293T	Strong enhancer
chr6	63598200	63599000	E10	HEK293T	Active TSS
chr6	63599000	63599200	E7	HEK293T	Enhancer weak
chr6	63599200	63599400	E11	HEK293T	Poised TSS
chr6	63599400	63599600	E8	HEK293T	Gene body
chr6	63599600	63610800	E14	HEK293T	Quiescent
chr6	63610800	63612400	E8	HEK293T	Gene body
chr6	63612400	63613400	E5	HEK293T	Flanking TSS
chr6	63613400	63623800	E15	HEK293T	Quiescent Gene
chr6	63623800	63624600	E8	HEK293T	Gene body
chr6	63624600	63632400	E15	HEK293T	Quiescent Gene
chr6	63632400	63632600	E8	HEK293T	Gene body
chr6	63632600	63634000	E7	HEK293T	Enhancer weak
chr6	63634000	63635600	E6	HEK293T	Strong enhancer
chr6	63635600	63637200	E10	HEK293T	Active TSS
chr6	63637200	63637400	E6	HEK293T	Strong enhancer
chr6	63637400	63641000	E7	HEK293T	Enhancer weak
chr6	63641000	63641400	E11	HEK293T	Poised TSS
chr6	63641400	63642200	E15	HEK293T	Quiescent Gene
chr6	63642200	63645000	E8	HEK293T	Gene body
chr6	63645000	63645200	E7	HEK293T	Enhancer weak
chr6	63645200	63645600	E8	HEK293T	Gene body
chr6	63645600	63646600	E15	HEK293T	Quiescent Gene
chr6	63646600	63649200	E8	HEK293T	Gene body
chr6	63649200	63650000	E7	HEK293T	Enhancer weak
chr6	63650000	63650400	E8	HEK293T	Gene body
chr6	63650400	63650800	E7	HEK293T	Enhancer weak
chr6	63650800	63651400	E8	HEK293T	Gene body
chr6	63651400	63651800	E2	HEK293T	Transcription weak
chr6	63651800	63658200	E15	HEK293T	Quiescent Gene
chr6	63658200	63658400	E8	HEK293T	Gene body
chr6	63658400	63658800	E15	HEK293T	Quiescent Gene
chr6	63658800	63660800	E8	HEK293T	Gene body
chr6	63660800	63661200	E5	HEK293T	Flanking TSS
chr6	63661200	63664000	E8	HEK293T	Gene body
chr6	63664000	63666800	E15	HEK293T	Quiescent Gene
chr6	63666800	63667200	E2	HEK293T	Transcription weak
chr6	63667200	63670200	E15	HEK293T	Quiescent Gene
chr6	63670200	63670600	E2	HEK293T	Transcription weak
chr6	63670600	63670800	E15	HEK293T	Quiescent Gene
chr6	63670800	63671000	E8	HEK293T	Gene body
chr6	63671000	63672800	E15	HEK293T	Quiescent Gene
chr6	63672800	63676600	E8	HEK293T	Gene body
chr6	63676600	63677000	E15	HEK293T	Quiescent Gene
chr6	63677000	63677200	E8	HEK293T	Gene body
chr6	63677200	63684200	E15	HEK293T	Quiescent Gene
chr6	63684200	63686400	E2	HEK293T	Transcription weak
chr6	63686400	63687200	E15	HEK293T	Quiescent Gene
chr6	63687200	63688600	E2	HEK293T	Transcription weak
chr6	63688600	63696400	E15	HEK293T	Quiescent Gene
chr6	63696400	63697400	E2	HEK293T	Transcription weak
chr6	63697400	63698200	E15	HEK293T	Quiescent Gene
chr6	63698200	63698400	E2	HEK293T	Transcription weak
chr6	63698400	63698800	E15	HEK293T	Quiescent Gene
chr6	63698800	63713600	E2	HEK293T	Transcription weak
chr6	63713600	63717000	E15	HEK293T	Quiescent Gene
chr6	63717000	63740600	E14	HEK293T	Quiescent
chr6	63740600	63741200	E11	HEK293T	Poised TSS
chr6	63741200	63754400	E14	HEK293T	Quiescent
chr6	63754400	63763600	E13	HEK293T	Repressed polycomb
chr6	63763600	63802400	E14	HEK293T	Quiescent
chr6	63802400	63802600	E15	HEK293T	Quiescent Gene
chr6	63802600	63803000	E4	HEK293T	Accessible only
chr6	63803000	63804400	E15	HEK293T	Quiescent Gene
chr6	63804400	63804800	E4	HEK293T	Accessible only
chr6	63804800	63817000	E15	HEK293T	Quiescent Gene
chr6	63817000	63817600	E4	HEK293T	Accessible only
chr6	63817600	63821600	E15	HEK293T	Quiescent Gene
chr6	63821600	63865200	E14	HEK293T	Quiescent
chr6	63865200	63868600	E15	HEK293T	Quiescent Gene
chr6	63868600	63869000	E8	HEK293T	Gene body
chr6	63869000	63872000	E15	HEK293T	Quiescent Gene
chr6	63872000	63872400	E4	HEK293T	Accessible only
chr6	63872400	63882200	E15	HEK293T	Quiescent Gene
chr6	63882200	63882600	E4	HEK293T	Accessible only
chr6	63882600	63883200	E15	HEK293T	Quiescent Gene
chr6	63883200	63883400	E4	HEK293T	Accessible only
chr6	63883400	63897600	E14	HEK293T	Quiescent
chr6	63897600	63898400	E8	HEK293T	Gene body
chr6	63898400	63910000	E15	HEK293T	Quiescent Gene
chr6	63910000	63912200	E9	HEK293T	Genic Enhancer
chr6	63912200	63923000	E15	HEK293T	Quiescent Gene
chr6	63923000	63923600	E4	HEK293T	Accessible only
chr6	63923600	63925200	E15	HEK293T	Quiescent Gene
chr6	63925200	63925400	E8	HEK293T	Gene body
chr6	63925400	63925800	E15	HEK293T	Quiescent Gene
chr6	63925800	63926000	E8	HEK293T	Gene body
chr6	63926000	63926800	E15	HEK293T	Quiescent Gene
chr6	63926800	63927800	E8	HEK293T	Gene body
chr6	63927800	63929000	E15	HEK293T	Quiescent Gene
chr6	63929000	63929200	E8	HEK293T	Gene body
chr6	63929200	63941400	E15	HEK293T	Quiescent Gene
chr6	63941400	63943000	E9	HEK293T	Genic Enhancer
chr6	63943000	63943800	E15	HEK293T	Quiescent Gene
chr6	63943800	63944200	E11	HEK293T	Poised TSS
chr6	63944200	63948000	E14	HEK293T	Quiescent
chr6	63948000	63948600	E13	HEK293T	Repressed polycomb
chr6	63948600	63996400	E14	HEK293T	Quiescent
chr6	63996400	63997200	E8	HEK293T	Gene body
chr6	63997200	63997400	E5	HEK293T	Flanking TSS
chr6	63997400	63998600	E8	HEK293T	Gene body
chr6	63998600	63999200	E15	HEK293T	Quiescent Gene
chr6	63999200	64000600	E8	HEK293T	Gene body
chr6	64000600	64003000	E9	HEK293T	Genic Enhancer
chr6	64003000	64012200	E15	HEK293T	Quiescent Gene
chr6	64012200	64012400	E4	HEK293T	Accessible only
chr6	64012400	64012800	E5	HEK293T	Flanking TSS
chr6	64012800	64013200	E11	HEK293T	Poised TSS
chr6	64013200	64021200	E14	HEK293T	Quiescent
chr6	64021200	64023800	E13	HEK293T	Repressed polycomb
chr6	64023800	64024200	E1	HEK293T	Transcription
chr6	64024200	64024800	E13	HEK293T	Repressed polycomb
chr6	64024800	64031000	E14	HEK293T	Quiescent
chr6	64031000	64031200	E1	HEK293T	Transcription
chr6	64031200	64031600	E2	HEK293T	Transcription weak
chr6	64031600	64034000	E15	HEK293T	Quiescent Gene
chr6	64034000	64034400	E8	HEK293T	Gene body
chr6	64034400	64034800	E6	HEK293T	Strong enhancer
chr6	64034800	64035000	E7	HEK293T	Enhancer weak
chr6	64035000	64035800	E8	HEK293T	Gene body
chr6	64035800	64040400	E15	HEK293T	Quiescent Gene
chr6	64040400	64040600	E8	HEK293T	Gene body
chr6	64040600	64050400	E14	HEK293T	Quiescent
chr6	64050400	64051200	E11	HEK293T	Poised TSS
chr6	64051200	64073800	E14	HEK293T	Quiescent
chr6	64073800	64078400	E13	HEK293T	Repressed polycomb
chr6	64078400	64078600	E11	HEK293T	Poised TSS
chr6	64078600	64079400	E8	HEK293T	Gene body
chr6	64079400	64100600	E14	HEK293T	Quiescent
chr6	64100600	64101000	E8	HEK293T	Gene body
chr6	64101000	64124200	E14	HEK293T	Quiescent
chr6	64124200	64125400	E13	HEK293T	Repressed polycomb
chr6	64125400	64127000	E14	HEK293T	Quiescent
chr6	64127000	64127200	E13	HEK293T	Repressed polycomb
chr6	64127200	64128000	E14	HEK293T	Quiescent
chr6	64128000	64128200	E11	HEK293T	Poised TSS
chr6	64128200	64129000	E7	HEK293T	Enhancer weak
chr6	64129000	64129200	E8	HEK293T	Gene body
chr6	64129200	64164600	E14	HEK293T	Quiescent
chr6	64164600	64165600	E8	HEK293T	Gene body
chr6	64165600	64168200	E15	HEK293T	Quiescent Gene
chr6	64168200	64175000	E14	HEK293T	Quiescent
chr6	64175000	64175400	E15	HEK293T	Quiescent Gene
chr6	64175400	64175800	E5	HEK293T	Flanking TSS
chr6	64175800	64200400	E14	HEK293T	Quiescent
chr6	64200400	64202800	E8	HEK293T	Gene body
chr6	64202800	64222200	E14	HEK293T	Quiescent
chr6	64222200	64230000	E15	HEK293T	Quiescent Gene
chr6	64230000	64231400	E8	HEK293T	Gene body
chr6	64231400	64235800	E15	HEK293T	Quiescent Gene
chr6	64235800	64242800	E14	HEK293T	Quiescent
chr6	64242800	64246200	E15	HEK293T	Quiescent Gene
chr6	64246200	64247400	E8	HEK293T	Gene body
chr6	64247400	64248200	E9	HEK293T	Genic Enhancer
chr6	64248200	64248400	E8	HEK293T	Gene body
chr6	64248400	64249400	E7	HEK293T	Enhancer weak
chr6	64249400	64250400	E6	HEK293T	Strong enhancer
chr6	64250400	64250600	E7	HEK293T	Enhancer weak
chr6	64250600	64251400	E6	HEK293T	Strong enhancer
chr6	64251400	64252800	E9	HEK293T	Genic Enhancer
chr6	64252800	64253400	E8	HEK293T	Gene body
chr6	64253400	64256200	E15	HEK293T	Quiescent Gene
chr6	64256200	64256400	E8	HEK293T	Gene body
chr6	64256400	64256800	E5	HEK293T	Flanking TSS
chr6	64256800	64258200	E15	HEK293T	Quiescent Gene
chr6	64258200	64260200	E9	HEK293T	Genic Enhancer
chr6	64260200	64262400	E15	HEK293T	Quiescent Gene
chr6	64262400	64262600	E8	HEK293T	Gene body
chr6	64262600	64263000	E7	HEK293T	Enhancer weak
chr6	64263000	64263200	E8	HEK293T	Gene body
chr6	64263200	64264200	E15	HEK293T	Quiescent Gene
chr6	64264200	64264400	E4	HEK293T	Accessible only
chr6	64264400	64265000	E9	HEK293T	Genic Enhancer
chr6	64265000	64266600	E15	HEK293T	Quiescent Gene
chr6	64266600	64266800	E8	HEK293T	Gene body
chr6	64266800	64267600	E15	HEK293T	Quiescent Gene
chr6	64267600	64277800	E14	HEK293T	Quiescent
chr6	64277800	64279400	E8	HEK293T	Gene body
chr6	64279400	64279600	E9	HEK293T	Genic Enhancer
chr6	64279600	64280600	E15	HEK293T	Quiescent Gene
chr6	64280600	64281000	E4	HEK293T	Accessible only
chr6	64281000	64287200	E15	HEK293T	Quiescent Gene
chr6	64287200	64288200	E8	HEK293T	Gene body
chr6	64288200	64326800	E14	HEK293T	Quiescent
chr6	64326800	64327200	E2	HEK293T	Transcription weak
chr6	64327200	64330200	E15	HEK293T	Quiescent Gene
chr6	64330200	64331400	E4	HEK293T	Accessible only
chr6	64331400	64389600	E14	HEK293T	Quiescent
chr6	64389600	64390400	E11	HEK293T	Poised TSS
chr6	64390400	64427400	E14	HEK293T	Quiescent
chr6	64427400	64429200	E8	HEK293T	Gene body
chr6	64429200	64431600	E15	HEK293T	Quiescent Gene
chr6	64431600	64432400	E8	HEK293T	Gene body
chr6	64432400	64433800	E15	HEK293T	Quiescent Gene
chr6	64433800	64435000	E8	HEK293T	Gene body
chr6	64435000	64479200	E14	HEK293T	Quiescent
chr6	64479200	64480800	E8	HEK293T	Gene body
chr6	64480800	64483400	E15	HEK293T	Quiescent Gene
chr6	64483400	64485200	E8	HEK293T	Gene body
chr6	64485200	64485800	E9	HEK293T	Genic Enhancer
chr6	64485800	64486200	E8	HEK293T	Gene body
chr6	64486200	64487800	E7	HEK293T	Enhancer weak
chr6	64487800	64489000	E8	HEK293T	Gene body
chr6	64489000	64491200	E15	HEK293T	Quiescent Gene
chr6	64491200	64500800	E14	HEK293T	Quiescent
chr6	64500800	64504600	E15	HEK293T	Quiescent Gene
chr6	64504600	64505800	E4	HEK293T	Accessible only
chr6	64505800	64508200	E15	HEK293T	Quiescent Gene
chr6	64508200	64508800	E8	HEK293T	Gene body
chr6	64508800	64509600	E5	HEK293T	Flanking TSS
chr6	64509600	64519200	E15	HEK293T	Quiescent Gene
chr6	64519200	64519600	E8	HEK293T	Gene body
chr6	64519600	64520600	E7	HEK293T	Enhancer weak
chr6	64520600	64522000	E8	HEK293T	Gene body
chr6	64522000	64528400	E15	HEK293T	Quiescent Gene
chr6	64528400	64529400	E8	HEK293T	Gene body
chr6	64529400	64537600	E15	HEK293T	Quiescent Gene
chr6	64537600	64538400	E9	HEK293T	Genic Enhancer
chr6	64538400	64539400	E6	HEK293T	Strong enhancer
chr6	64539400	64540800	E9	HEK293T	Genic Enhancer
chr6	64540800	64547800	E15	HEK293T	Quiescent Gene
chr6	64547800	64548200	E1	HEK293T	Transcription
chr6	64548200	64548400	E2	HEK293T	Transcription weak
chr6	64548400	64549000	E15	HEK293T	Quiescent Gene
chr6	64549000	64553400	E14	HEK293T	Quiescent
chr6	64553400	64553800	E11	HEK293T	Poised TSS
chr6	64553800	64577400	E14	HEK293T	Quiescent
chr6	64577400	64577600	E8	HEK293T	Gene body
chr6	64577600	64577800	E7	HEK293T	Enhancer weak
chr6	64577800	64578000	E8	HEK293T	Gene body
chr6	64578000	64643600	E14	HEK293T	Quiescent
chr6	64643600	64644400	E8	HEK293T	Gene body
chr6	64644400	64672000	E14	HEK293T	Quiescent
chr6	64672000	64672200	E11	HEK293T	Poised TSS
chr6	64672200	64672400	E7	HEK293T	Enhancer weak
chr6	64672400	64672600	E11	HEK293T	Poised TSS
chr6	64672600	64673000	E8	HEK293T	Gene body
chr6	64673000	64680200	E14	HEK293T	Quiescent
chr6	64680200	64680600	E8	HEK293T	Gene body
chr6	64680600	64680800	E5	HEK293T	Flanking TSS
chr6	64680800	64681000	E4	HEK293T	Accessible only
chr6	64681000	64683800	E15	HEK293T	Quiescent Gene
chr6	64683800	64684200	E5	HEK293T	Flanking TSS
chr6	64684200	64694400	E15	HEK293T	Quiescent Gene
chr6	64694400	64694600	E4	HEK293T	Accessible only
chr6	64694600	64701600	E15	HEK293T	Quiescent Gene
chr6	64701600	64702600	E8	HEK293T	Gene body
chr6	64702600	64703200	E7	HEK293T	Enhancer weak
chr6	64703200	64703400	E8	HEK293T	Gene body
chr6	64703400	64706000	E15	HEK293T	Quiescent Gene
chr6	64706000	64706600	E8	HEK293T	Gene body
chr6	64706600	64708400	E15	HEK293T	Quiescent Gene
chr6	64708400	64708800	E8	HEK293T	Gene body
chr6	64708800	64712400	E15	HEK293T	Quiescent Gene
chr6	64712400	64713400	E8	HEK293T	Gene body
chr6	64713400	64718400	E15	HEK293T	Quiescent Gene
chr6	64718400	64719200	E8	HEK293T	Gene body
chr6	64719200	64720800	E15	HEK293T	Quiescent Gene
chr6	64720800	64723600	E8	HEK293T	Gene body
chr6	64723600	64724200	E5	HEK293T	Flanking TSS
chr6	64724200	64724600	E8	HEK293T	Gene body
chr6	64724600	64725000	E15	HEK293T	Quiescent Gene
chr6	64725000	64774000	E14	HEK293T	Quiescent
chr6	64774000	64774400	E11	HEK293T	Poised TSS
chr6	64774400	64775400	E6	HEK293T	Strong enhancer
chr6	64775400	64777600	E7	HEK293T	Enhancer weak
chr6	64777600	64778400	E8	HEK293T	Gene body
chr6	64778400	64785200	E14	HEK293T	Quiescent
chr6	64785200	64785400	E8	HEK293T	Gene body
chr6	64785400	64785600	E14	HEK293T	Quiescent
chr6	64785600	64790400	E15	HEK293T	Quiescent Gene
chr6	64790400	64790800	E8	HEK293T	Gene body
chr6	64790800	64806400	E14	HEK293T	Quiescent
chr6	64806400	64806600	E8	HEK293T	Gene body
chr6	64806600	64810200	E15	HEK293T	Quiescent Gene
chr6	64810200	64811000	E8	HEK293T	Gene body
chr6	64811000	64932600	E14	HEK293T	Quiescent
chr6	64932600	64933000	E8	HEK293T	Gene body
chr6	64933000	64937600	E15	HEK293T	Quiescent Gene
chr6	64937600	64938200	E8	HEK293T	Gene body
chr6	64938200	64970000	E14	HEK293T	Quiescent
chr6	64970000	64972200	E8	HEK293T	Gene body
chr6	64972200	64973200	E15	HEK293T	Quiescent Gene
chr6	64973200	64974800	E8	HEK293T	Gene body
chr6	64974800	64979200	E15	HEK293T	Quiescent Gene
chr6	64979200	64979600	E8	HEK293T	Gene body
chr6	64979600	64983000	E15	HEK293T	Quiescent Gene
chr6	64983000	64983400	E8	HEK293T	Gene body
chr6	64983400	64996800	E15	HEK293T	Quiescent Gene
chr6	64996800	64999600	E8	HEK293T	Gene body
chr6	64999600	64999800	E5	HEK293T	Flanking TSS
chr6	64999800	65004400	E15	HEK293T	Quiescent Gene
chr6	65004400	65004600	E4	HEK293T	Accessible only
chr6	65004600	65004800	E15	HEK293T	Quiescent Gene
chr6	65004800	65020400	E14	HEK293T	Quiescent
chr6	65020400	65021000	E2	HEK293T	Transcription weak
chr6	65021000	65057400	E14	HEK293T	Quiescent
chr6	65057400	65058000	E8	HEK293T	Gene body
chr6	65058000	65098400	E14	HEK293T	Quiescent
chr6	65098400	65098800	E8	HEK293T	Gene body
chr6	65098800	65107800	E14	HEK293T	Quiescent
chr6	65107800	65108200	E8	HEK293T	Gene body
chr6	65108200	65108600	E7	HEK293T	Enhancer weak
chr6	65108600	65111600	E15	HEK293T	Quiescent Gene
chr6	65111600	65116000	E13	HEK293T	Repressed polycomb
chr6	65116000	65116400	E12	HEK293T	Bivalent
chr6	65116400	65116800	E5	HEK293T	Flanking TSS
chr6	65116800	65117200	E8	HEK293T	Gene body
chr6	65117200	65169800	E14	HEK293T	Quiescent
chr6	65169800	65170800	E8	HEK293T	Gene body
chr6	65170800	65171200	E15	HEK293T	Quiescent Gene
chr6	65171200	65171800	E8	HEK293T	Gene body
chr6	65171800	65228600	E14	HEK293T	Quiescent
chr6	65228600	65229400	E8	HEK293T	Gene body
chr6	65229400	65229800	E7	HEK293T	Enhancer weak
chr6	65229800	65230400	E8	HEK293T	Gene body
chr6	65230400	65234000	E15	HEK293T	Quiescent Gene
chr6	65234000	65234400	E4	HEK293T	Accessible only
chr6	65234400	65252800	E14	HEK293T	Quiescent
chr6	65252800	65253400	E8	HEK293T	Gene body
chr6	65253400	65254800	E15	HEK293T	Quiescent Gene
chr6	65254800	65255600	E8	HEK293T	Gene body
chr6	65255600	65259000	E15	HEK293T	Quiescent Gene
chr6	65259000	65259200	E4	HEK293T	Accessible only
chr6	65259200	65259600	E5	HEK293T	Flanking TSS
chr6	65259600	65259800	E7	HEK293T	Enhancer weak
chr6	65259800	65261200	E8	HEK293T	Gene body
chr6	65261200	65300200	E14	HEK293T	Quiescent
chr6	65300200	65302600	E15	HEK293T	Quiescent Gene
chr6	65302600	65303000	E2	HEK293T	Transcription weak
chr6	65303000	65304800	E15	HEK293T	Quiescent Gene
chr6	65304800	65306200	E2	HEK293T	Transcription weak
chr6	65306200	65306400	E15	HEK293T	Quiescent Gene
chr6	65306400	65335000	E14	HEK293T	Quiescent
chr6	65335000	65336400	E8	HEK293T	Gene body
chr6	65336400	65445200	E14	HEK293T	Quiescent
chr6	65445200	65446000	E15	HEK293T	Quiescent Gene
chr6	65446000	65446800	E8	HEK293T	Gene body
chr6	65446800	65449200	E15	HEK293T	Quiescent Gene
chr6	65449200	65450000	E8	HEK293T	Gene body
chr6	65450000	65460600	E15	HEK293T	Quiescent Gene
chr6	65460600	65461200	E8	HEK293T	Gene body
chr6	65461200	65461800	E7	HEK293T	Enhancer weak
chr6	65461800	65462200	E8	HEK293T	Gene body
chr6	65462200	65471000	E15	HEK293T	Quiescent Gene
chr6	65471000	65471400	E8	HEK293T	Gene body
chr6	65471400	65495200	E14	HEK293T	Quiescent
chr6	65495200	65496400	E8	HEK293T	Gene body
chr6	65496400	65500400	E15	HEK293T	Quiescent Gene
chr6	65500400	65501400	E8	HEK293T	Gene body
chr6	65501400	65504400	E15	HEK293T	Quiescent Gene
chr6	65504400	65505400	E9	HEK293T	Genic Enhancer
chr6	65505400	65505800	E6	HEK293T	Strong enhancer
chr6	65505800	65506000	E5	HEK293T	Flanking TSS
chr6	65506000	65506400	E6	HEK293T	Strong enhancer
chr6	65506400	65509000	E9	HEK293T	Genic Enhancer
chr6	65509000	65509200	E8	HEK293T	Gene body
chr6	65509200	65509800	E15	HEK293T	Quiescent Gene
chr6	65509800	65548600	E14	HEK293T	Quiescent
chr6	65548600	65549400	E8	HEK293T	Gene body
chr6	65549400	65549800	E5	HEK293T	Flanking TSS
chr6	65549800	65550200	E7	HEK293T	Enhancer weak
chr6	65550200	65552200	E15	HEK293T	Quiescent Gene
chr6	65552200	65552800	E8	HEK293T	Gene body
chr6	65552800	65554200	E15	HEK293T	Quiescent Gene
chr6	65554200	65555800	E8	HEK293T	Gene body
chr6	65555800	65557200	E15	HEK293T	Quiescent Gene
chr6	65557200	65557600	E2	HEK293T	Transcription weak
chr6	65557600	65559400	E15	HEK293T	Quiescent Gene
chr6	65559400	65568000	E14	HEK293T	Quiescent
chr6	65568000	65569000	E8	HEK293T	Gene body
chr6	65569000	65569600	E9	HEK293T	Genic Enhancer
chr6	65569600	65571200	E6	HEK293T	Strong enhancer
chr6	65571200	65571400	E7	HEK293T	Enhancer weak
chr6	65571400	65571600	E8	HEK293T	Gene body
chr6	65571600	65618600	E14	HEK293T	Quiescent
chr6	65618600	65618800	E11	HEK293T	Poised TSS
chr6	65618800	65627400	E14	HEK293T	Quiescent
chr6	65627400	65628800	E2	HEK293T	Transcription weak
chr6	65628800	65638000	E15	HEK293T	Quiescent Gene
chr6	65638000	65638400	E4	HEK293T	Accessible only
chr6	65638400	65639000	E15	HEK293T	Quiescent Gene
chr6	65639000	65672400	E14	HEK293T	Quiescent
chr6	65672400	65673000	E8	HEK293T	Gene body
chr6	65673000	65695800	E14	HEK293T	Quiescent
chr6	65695800	65696400	E8	HEK293T	Gene body
chr6	65696400	65706400	E14	HEK293T	Quiescent
chr6	65706400	65706800	E8	HEK293T	Gene body
chr6	65706800	65707400	E7	HEK293T	Enhancer weak
chr6	65707400	65707600	E8	HEK293T	Gene body
chr6	65707600	65713600	E15	HEK293T	Quiescent Gene
chr6	65713600	65714200	E8	HEK293T	Gene body
chr6	65714200	65725000	E14	HEK293T	Quiescent
chr6	65725000	65725600	E8	HEK293T	Gene body
chr6	65725600	65726000	E11	HEK293T	Poised TSS
chr6	65726000	65952000	E14	HEK293T	Quiescent
chr6	65952000	65952800	E8	HEK293T	Gene body
chr6	65952800	65970800	E14	HEK293T	Quiescent
chr6	65970800	65971600	E8	HEK293T	Gene body
chr6	65971600	65999400	E14	HEK293T	Quiescent
chr6	65999400	65999800	E1	HEK293T	Transcription
chr6	65999800	66003000	E15	HEK293T	Quiescent Gene
chr6	66003000	66003400	E8	HEK293T	Gene body
chr6	66003400	66005000	E15	HEK293T	Quiescent Gene
chr6	66005000	66005600	E8	HEK293T	Gene body
chr6	66005600	66096200	E14	HEK293T	Quiescent
chr6	66096200	66097600	E2	HEK293T	Transcription weak
chr6	66097600	66107400	E14	HEK293T	Quiescent
chr6	66107400	66107800	E11	HEK293T	Poised TSS
chr6	66107800	66146000	E14	HEK293T	Quiescent
chr6	66146000	66147000	E4	HEK293T	Accessible only
chr6	66147000	66259000	E14	HEK293T	Quiescent
chr6	66259000	66259600	E4	HEK293T	Accessible only
chr6	66259600	66379400	E14	HEK293T	Quiescent
chr6	66379400	66381600	E8	HEK293T	Gene body
chr6	66381600	66421600	E14	HEK293T	Quiescent
chr6	66421600	66422000	E4	HEK293T	Accessible only
chr6	66422000	66449200	E14	HEK293T	Quiescent
chr6	66449200	66453000	E15	HEK293T	Quiescent Gene
chr6	66453000	66454400	E8	HEK293T	Gene body
chr6	66454400	66494200	E14	HEK293T	Quiescent
chr6	66494200	66496600	E15	HEK293T	Quiescent Gene
chr6	66496600	66497000	E4	HEK293T	Accessible only
chr6	66497000	66533800	E14	HEK293T	Quiescent
chr6	66533800	66534200	E11	HEK293T	Poised TSS
chr6	66534200	66558200	E14	HEK293T	Quiescent
chr6	66558200	66558600	E4	HEK293T	Accessible only
chr6	66558600	66566200	E15	HEK293T	Quiescent Gene
chr6	66566200	66566800	E8	HEK293T	Gene body
chr6	66566800	66600200	E14	HEK293T	Quiescent
chr6	66600200	66601000	E8	HEK293T	Gene body
chr6	66601000	66609800	E14	HEK293T	Quiescent
chr6	66609800	66610200	E11	HEK293T	Poised TSS
chr6	66610200	66630600	E14	HEK293T	Quiescent
chr6	66630600	66631200	E8	HEK293T	Gene body
chr6	66631200	66637400	E15	HEK293T	Quiescent Gene
chr6	66637400	66638000	E8	HEK293T	Gene body
chr6	66638000	66638600	E6	HEK293T	Strong enhancer
chr6	66638600	66639000	E11	HEK293T	Poised TSS
chr6	66639000	66655400	E14	HEK293T	Quiescent
chr6	66655400	66655800	E2	HEK293T	Transcription weak
chr6	66655800	66728000	E14	HEK293T	Quiescent
chr6	66728000	66728200	E8	HEK293T	Gene body
chr6	66728200	66728600	E7	HEK293T	Enhancer weak
chr6	66728600	66729000	E8	HEK293T	Gene body
chr6	66729000	66735200	E14	HEK293T	Quiescent
chr6	66735200	66735400	E8	HEK293T	Gene body
chr6	66735400	66735600	E7	HEK293T	Enhancer weak
chr6	66735600	66735800	E11	HEK293T	Poised TSS
chr6	66735800	66772400	E14	HEK293T	Quiescent
chr6	66772400	66772600	E8	HEK293T	Gene body
chr6	66772600	66773600	E9	HEK293T	Genic Enhancer
chr6	66773600	66838600	E14	HEK293T	Quiescent
chr6	66838600	66839200	E11	HEK293T	Poised TSS
chr6	66839200	66852000	E14	HEK293T	Quiescent
chr6	66852000	66852400	E8	HEK293T	Gene body
chr6	66852400	66926000	E14	HEK293T	Quiescent
chr6	66926000	66926200	E4	HEK293T	Accessible only
chr6	66926200	66926800	E5	HEK293T	Flanking TSS
chr6	66926800	66944600	E14	HEK293T	Quiescent
chr6	66944600	66949200	E15	HEK293T	Quiescent Gene
chr6	66949200	66949800	E2	HEK293T	Transcription weak
chr6	66949800	66950000	E15	HEK293T	Quiescent Gene
chr6	66950000	67009600	E14	HEK293T	Quiescent
chr6	67009600	67009800	E8	HEK293T	Gene body
chr6	67009800	67010200	E5	HEK293T	Flanking TSS
chr6	67010200	67059000	E14	HEK293T	Quiescent
chr6	67059000	67060600	E9	HEK293T	Genic Enhancer
chr6	67060600	67066400	E15	HEK293T	Quiescent Gene
chr6	67066400	67066800	E4	HEK293T	Accessible only
chr6	67066800	67300600	E14	HEK293T	Quiescent
chr6	67300600	67301200	E11	HEK293T	Poised TSS
chr6	67301200	67301600	E8	HEK293T	Gene body
chr6	67301600	67358000	E14	HEK293T	Quiescent
chr6	67358000	67358400	E8	HEK293T	Gene body
chr6	67358400	67359000	E5	HEK293T	Flanking TSS
chr6	67359000	67359400	E8	HEK293T	Gene body
chr6	67359400	67391400	E14	HEK293T	Quiescent
chr6	67391400	67391600	E11	HEK293T	Poised TSS
chr6	67391600	67716800	E14	HEK293T	Quiescent
chr6	67716800	67717600	E8	HEK293T	Gene body
chr6	67717600	67723000	E15	HEK293T	Quiescent Gene
chr6	67723000	67723600	E2	HEK293T	Transcription weak
chr6	67723600	67825200	E14	HEK293T	Quiescent
chr6	67825200	67825800	E2	HEK293T	Transcription weak
chr6	67825800	68040600	E14	HEK293T	Quiescent
chr6	68040600	68040800	E11	HEK293T	Poised TSS
chr6	68040800	68084600	E14	HEK293T	Quiescent
chr6	68084600	68085400	E9	HEK293T	Genic Enhancer
chr6	68085400	68086400	E6	HEK293T	Strong enhancer
chr6	68086400	68086800	E10	HEK293T	Active TSS
chr6	68086800	68088000	E11	HEK293T	Poised TSS
chr6	68088000	68118200	E14	HEK293T	Quiescent
chr6	68118200	68121600	E15	HEK293T	Quiescent Gene
chr6	68121600	68122200	E2	HEK293T	Transcription weak
chr6	68122200	68123000	E15	HEK293T	Quiescent Gene
chr6	68123000	68164800	E14	HEK293T	Quiescent
chr6	68164800	68165600	E8	HEK293T	Gene body
chr6	68165600	68196600	E14	HEK293T	Quiescent
chr6	68196600	68197000	E4	HEK293T	Accessible only
chr6	68197000	68237800	E14	HEK293T	Quiescent
chr6	68237800	68239200	E8	HEK293T	Gene body
chr6	68239200	68343800	E14	HEK293T	Quiescent
chr6	68343800	68344400	E4	HEK293T	Accessible only
chr6	68344400	68399600	E14	HEK293T	Quiescent
chr6	68399600	68399800	E4	HEK293T	Accessible only
chr6	68399800	68400400	E15	HEK293T	Quiescent Gene
chr6	68400400	68400800	E4	HEK293T	Accessible only
chr6	68400800	68442200	E14	HEK293T	Quiescent
chr6	68442200	68442400	E11	HEK293T	Poised TSS
chr6	68442400	68468600	E14	HEK293T	Quiescent
chr6	68468600	68469000	E4	HEK293T	Accessible only
chr6	68469000	68473400	E15	HEK293T	Quiescent Gene
chr6	68473400	68473600	E8	HEK293T	Gene body
chr6	68473600	68473800	E5	HEK293T	Flanking TSS
chr6	68473800	68531000	E14	HEK293T	Quiescent
chr6	68531000	68531800	E8	HEK293T	Gene body
chr6	68531800	68533600	E15	HEK293T	Quiescent Gene
chr6	68533600	68558600	E14	HEK293T	Quiescent
chr6	68558600	68558800	E8	HEK293T	Gene body
chr6	68558800	68559200	E7	HEK293T	Enhancer weak
chr6	68559200	68560200	E6	HEK293T	Strong enhancer
chr6	68560200	68560600	E11	HEK293T	Poised TSS
chr6	68560600	68572400	E14	HEK293T	Quiescent
chr6	68572400	68573200	E4	HEK293T	Accessible only
chr6	68573200	68575200	E15	HEK293T	Quiescent Gene
chr6	68575200	68575400	E11	HEK293T	Poised TSS
chr6	68575400	68575800	E7	HEK293T	Enhancer weak
chr6	68575800	68576800	E6	HEK293T	Strong enhancer
chr6	68576800	68577000	E7	HEK293T	Enhancer weak
chr6	68577000	68577600	E8	HEK293T	Gene body
chr6	68577600	68579200	E15	HEK293T	Quiescent Gene
chr6	68579200	68579400	E11	HEK293T	Poised TSS
chr6	68579400	68613400	E14	HEK293T	Quiescent
chr6	68613400	68614200	E15	HEK293T	Quiescent Gene
chr6	68614200	68616400	E8	HEK293T	Gene body
chr6	68616400	68619200	E15	HEK293T	Quiescent Gene
chr6	68619200	68620000	E8	HEK293T	Gene body
chr6	68620000	68621200	E15	HEK293T	Quiescent Gene
chr6	68621200	68622200	E8	HEK293T	Gene body
chr6	68622200	68632800	E14	HEK293T	Quiescent
chr6	68632800	68633400	E11	HEK293T	Poised TSS
chr6	68633400	68634000	E7	HEK293T	Enhancer weak
chr6	68634000	68634200	E6	HEK293T	Strong enhancer
chr6	68634200	68636600	E10	HEK293T	Active TSS
chr6	68636600	68638400	E7	HEK293T	Enhancer weak
chr6	68638400	68640000	E8	HEK293T	Gene body
chr6	68640000	68641200	E7	HEK293T	Enhancer weak
chr6	68641200	68641400	E8	HEK293T	Gene body
chr6	68641400	68643600	E15	HEK293T	Quiescent Gene
chr6	68643600	68644000	E2	HEK293T	Transcription weak
chr6	68644000	68650800	E15	HEK293T	Quiescent Gene
chr6	68650800	68652000	E8	HEK293T	Gene body
chr6	68652000	68652400	E7	HEK293T	Enhancer weak
chr6	68652400	68653200	E8	HEK293T	Gene body
chr6	68653200	68657200	E15	HEK293T	Quiescent Gene
chr6	68657200	68658000	E8	HEK293T	Gene body
chr6	68658000	68660200	E15	HEK293T	Quiescent Gene
chr6	68660200	68662200	E8	HEK293T	Gene body
chr6	68662200	68672600	E14	HEK293T	Quiescent
chr6	68672600	68674200	E8	HEK293T	Gene body
chr6	68674200	68687400	E15	HEK293T	Quiescent Gene
chr6	68687400	68690000	E8	HEK293T	Gene body
chr6	68690000	68690600	E7	HEK293T	Enhancer weak
chr6	68690600	68691400	E8	HEK293T	Gene body
chr6	68691400	68693000	E15	HEK293T	Quiescent Gene
chr6	68693000	68693600	E8	HEK293T	Gene body
chr6	68693600	68701000	E15	HEK293T	Quiescent Gene
chr6	68701000	68701400	E8	HEK293T	Gene body
chr6	68701400	68710000	E15	HEK293T	Quiescent Gene
chr6	68710000	68710200	E8	HEK293T	Gene body
chr6	68710200	68711200	E15	HEK293T	Quiescent Gene
chr6	68711200	68712600	E8	HEK293T	Gene body
chr6	68712600	68718600	E15	HEK293T	Quiescent Gene
chr6	68718600	68719000	E8	HEK293T	Gene body
chr6	68719000	68722800	E15	HEK293T	Quiescent Gene
chr6	68722800	68725000	E8	HEK293T	Gene body
chr6	68725000	68725400	E15	HEK293T	Quiescent Gene
chr6	68725400	68725600	E8	HEK293T	Gene body
chr6	68725600	68727000	E15	HEK293T	Quiescent Gene
chr6	68727000	68728400	E8	HEK293T	Gene body
chr6	68728400	68728800	E15	HEK293T	Quiescent Gene
chr6	68728800	68729000	E8	HEK293T	Gene body
chr6	68729000	68734000	E15	HEK293T	Quiescent Gene
chr6	68734000	68734600	E8	HEK293T	Gene body
chr6	68734600	68740800	E15	HEK293T	Quiescent Gene
chr6	68740800	68742200	E8	HEK293T	Gene body
chr6	68742200	68742800	E7	HEK293T	Enhancer weak
chr6	68742800	68743400	E8	HEK293T	Gene body
chr6	68743400	68755800	E14	HEK293T	Quiescent
chr6	68755800	68756200	E8	HEK293T	Gene body
chr6	68756200	68756800	E7	HEK293T	Enhancer weak
chr6	68756800	68757200	E8	HEK293T	Gene body
chr6	68757200	68760600	E15	HEK293T	Quiescent Gene
chr6	68760600	68761600	E8	HEK293T	Gene body
chr6	68761600	68777800	E14	HEK293T	Quiescent
chr6	68777800	68778000	E11	HEK293T	Poised TSS
chr6	68778000	68778600	E7	HEK293T	Enhancer weak
chr6	68778600	68779000	E5	HEK293T	Flanking TSS
chr6	68779000	68779200	E11	HEK293T	Poised TSS
chr6	68779200	68780400	E15	HEK293T	Quiescent Gene
chr6	68780400	68781600	E8	HEK293T	Gene body
chr6	68781600	68783000	E15	HEK293T	Quiescent Gene
chr6	68783000	68783600	E11	HEK293T	Poised TSS
chr6	68783600	68802800	E14	HEK293T	Quiescent
chr6	68802800	68803400	E8	HEK293T	Gene body
chr6	68803400	68832600	E14	HEK293T	Quiescent
chr6	68832600	68835400	E8	HEK293T	Gene body
chr6	68835400	68857000	E14	HEK293T	Quiescent
chr6	68857000	68857400	E2	HEK293T	Transcription weak
chr6	68857400	68867200	E15	HEK293T	Quiescent Gene
chr6	68867200	68867600	E2	HEK293T	Transcription weak
chr6	68867600	68868800	E15	HEK293T	Quiescent Gene
chr6	68868800	68877000	E14	HEK293T	Quiescent
chr6	68877000	68877400	E11	HEK293T	Poised TSS
chr6	68877400	68910400	E14	HEK293T	Quiescent
chr6	68910400	68910600	E11	HEK293T	Poised TSS
chr6	68910600	68915400	E15	HEK293T	Quiescent Gene
chr6	68915400	68916000	E8	HEK293T	Gene body
chr6	68916000	68951000	E14	HEK293T	Quiescent
chr6	68951000	68951400	E7	HEK293T	Enhancer weak
chr6	68951400	68952000	E6	HEK293T	Strong enhancer
chr6	68952000	68952200	E7	HEK293T	Enhancer weak
chr6	68952200	68952600	E8	HEK293T	Gene body
chr6	68952600	68953000	E15	HEK293T	Quiescent Gene
chr6	68953000	68953400	E8	HEK293T	Gene body
chr6	68953400	68958000	E15	HEK293T	Quiescent Gene
chr6	68958000	68959000	E8	HEK293T	Gene body
chr6	68959000	68960000	E15	HEK293T	Quiescent Gene
chr6	68960000	68960400	E8	HEK293T	Gene body
chr6	68960400	68967800	E15	HEK293T	Quiescent Gene
chr6	68967800	68968600	E5	HEK293T	Flanking TSS
chr6	68968600	68974800	E15	HEK293T	Quiescent Gene
chr6	68974800	68975000	E8	HEK293T	Gene body
chr6	68975000	68975600	E5	HEK293T	Flanking TSS
chr6	68975600	68976400	E8	HEK293T	Gene body
chr6	68976400	68988000	E15	HEK293T	Quiescent Gene
chr6	68988000	68993600	E14	HEK293T	Quiescent
chr6	68993600	68994600	E15	HEK293T	Quiescent Gene
chr6	68994600	68996600	E8	HEK293T	Gene body
chr6	68996600	68997800	E15	HEK293T	Quiescent Gene
chr6	68997800	68999600	E8	HEK293T	Gene body
chr6	68999600	69007600	E15	HEK293T	Quiescent Gene
chr6	69007600	69008400	E8	HEK293T	Gene body
chr6	69008400	69012000	E15	HEK293T	Quiescent Gene
chr6	69012000	69012400	E8	HEK293T	Gene body
chr6	69012400	69023000	E14	HEK293T	Quiescent
chr6	69023000	69023400	E8	HEK293T	Gene body
chr6	69023400	69043400	E14	HEK293T	Quiescent
chr6	69043400	69044200	E11	HEK293T	Poised TSS
chr6	69044200	69045000	E7	HEK293T	Enhancer weak
chr6	69045000	69045400	E8	HEK293T	Gene body
chr6	69045400	69049200	E15	HEK293T	Quiescent Gene
chr6	69049200	69051600	E8	HEK293T	Gene body
chr6	69051600	69053400	E15	HEK293T	Quiescent Gene
chr6	69053400	69054000	E8	HEK293T	Gene body
chr6	69054000	69065000	E15	HEK293T	Quiescent Gene
chr6	69065000	69065400	E8	HEK293T	Gene body
chr6	69065400	69067000	E15	HEK293T	Quiescent Gene
chr6	69067000	69068600	E8	HEK293T	Gene body
chr6	69068600	69071400	E15	HEK293T	Quiescent Gene
chr6	69071400	69073200	E8	HEK293T	Gene body
chr6	69073200	69083200	E15	HEK293T	Quiescent Gene
chr6	69083200	69084200	E8	HEK293T	Gene body
chr6	69084200	69106400	E14	HEK293T	Quiescent
chr6	69106400	69106600	E8	HEK293T	Gene body
chr6	69106600	69106800	E7	HEK293T	Enhancer weak
chr6	69106800	69107000	E11	HEK293T	Poised TSS
chr6	69107000	69121600	E14	HEK293T	Quiescent
chr6	69121600	69122000	E1	HEK293T	Transcription
chr6	69122000	69128400	E14	HEK293T	Quiescent
chr6	69128400	69128800	E11	HEK293T	Poised TSS
chr6	69128800	69164600	E14	HEK293T	Quiescent
chr6	69164600	69165400	E4	HEK293T	Accessible only
chr6	69165400	69178000	E14	HEK293T	Quiescent
chr6	69178000	69179800	E15	HEK293T	Quiescent Gene
chr6	69179800	69180200	E4	HEK293T	Accessible only
chr6	69180200	69182000	E15	HEK293T	Quiescent Gene
chr6	69182000	69190800	E14	HEK293T	Quiescent
chr6	69190800	69192200	E8	HEK293T	Gene body
chr6	69192200	69194600	E15	HEK293T	Quiescent Gene
chr6	69194600	69195200	E8	HEK293T	Gene body
chr6	69195200	69232200	E14	HEK293T	Quiescent
chr6	69232200	69232800	E11	HEK293T	Poised TSS
chr6	69232800	69233600	E5	HEK293T	Flanking TSS
chr6	69233600	69238600	E15	HEK293T	Quiescent Gene
chr6	69238600	69238800	E14	HEK293T	Quiescent
chr6	69238800	69239000	E8	HEK293T	Gene body
chr6	69239000	69239400	E14	HEK293T	Quiescent
chr6	69239400	69239600	E8	HEK293T	Gene body
chr6	69239600	69284200	E14	HEK293T	Quiescent
chr6	69284200	69284600	E11	HEK293T	Poised TSS
chr6	69284600	69366600	E14	HEK293T	Quiescent
chr6	69366600	69369400	E15	HEK293T	Quiescent Gene
chr6	69369400	69370200	E8	HEK293T	Gene body
chr6	69370200	69378200	E15	HEK293T	Quiescent Gene
chr6	69378200	69378600	E4	HEK293T	Accessible only
chr6	69378600	69379400	E15	HEK293T	Quiescent Gene
chr6	69379400	69379600	E8	HEK293T	Gene body
chr6	69379600	69432400	E14	HEK293T	Quiescent
chr6	69432400	69432800	E15	HEK293T	Quiescent Gene
chr6	69432800	69434000	E2	HEK293T	Transcription weak
chr6	69434000	69442600	E14	HEK293T	Quiescent
chr6	69442600	69442800	E11	HEK293T	Poised TSS
chr6	69442800	69445200	E14	HEK293T	Quiescent
chr6	69445200	69445600	E11	HEK293T	Poised TSS
chr6	69445600	69467200	E14	HEK293T	Quiescent
chr6	69467200	69467400	E1	HEK293T	Transcription
chr6	69467400	69467600	E2	HEK293T	Transcription weak
chr6	69467600	69495200	E14	HEK293T	Quiescent
chr6	69495200	69496200	E11	HEK293T	Poised TSS
chr6	69496200	69514600	E14	HEK293T	Quiescent
chr6	69514600	69515800	E11	HEK293T	Poised TSS
chr6	69515800	69585200	E14	HEK293T	Quiescent
chr6	69585200	69585400	E11	HEK293T	Poised TSS
chr6	69585400	69600800	E14	HEK293T	Quiescent
chr6	69600800	69601600	E11	HEK293T	Poised TSS
chr6	69601600	69604800	E14	HEK293T	Quiescent
chr6	69604800	69605200	E8	HEK293T	Gene body
chr6	69605200	69609600	E15	HEK293T	Quiescent Gene
chr6	69609600	69611000	E8	HEK293T	Gene body
chr6	69611000	69625400	E15	HEK293T	Quiescent Gene
chr6	69625400	69625800	E4	HEK293T	Accessible only
chr6	69625800	69631000	E15	HEK293T	Quiescent Gene
chr6	69631000	69631600	E4	HEK293T	Accessible only
chr6	69631600	69669000	E14	HEK293T	Quiescent
chr6	69669000	69669600	E8	HEK293T	Gene body
chr6	69669600	69674000	E15	HEK293T	Quiescent Gene
chr6	69674000	69675000	E2	HEK293T	Transcription weak
chr6	69675000	69688600	E14	HEK293T	Quiescent
chr6	69688600	69689600	E8	HEK293T	Gene body
chr6	69689600	69708800	E14	HEK293T	Quiescent
chr6	69708800	69709200	E2	HEK293T	Transcription weak
chr6	69709200	69717600	E15	HEK293T	Quiescent Gene
chr6	69717600	69718800	E2	HEK293T	Transcription weak
chr6	69718800	69720800	E15	HEK293T	Quiescent Gene
chr6	69720800	69722000	E2	HEK293T	Transcription weak
chr6	69722000	69735200	E14	HEK293T	Quiescent
chr6	69735200	69735400	E15	HEK293T	Quiescent Gene
chr6	69735400	69735600	E8	HEK293T	Gene body
chr6	69735600	69739800	E15	HEK293T	Quiescent Gene
chr6	69739800	69740200	E2	HEK293T	Transcription weak
chr6	69740200	69744800	E15	HEK293T	Quiescent Gene
chr6	69744800	69747400	E2	HEK293T	Transcription weak
chr6	69747400	69760600	E15	HEK293T	Quiescent Gene
chr6	69760600	69761000	E2	HEK293T	Transcription weak
chr6	69761000	69773800	E15	HEK293T	Quiescent Gene
chr6	69773800	69774400	E2	HEK293T	Transcription weak
chr6	69774400	69775200	E15	HEK293T	Quiescent Gene
chr6	69775200	69776000	E8	HEK293T	Gene body
chr6	69776000	69776800	E15	HEK293T	Quiescent Gene
chr6	69776800	69779200	E2	HEK293T	Transcription weak
chr6	69779200	69782200	E15	HEK293T	Quiescent Gene
chr6	69782200	69782600	E2	HEK293T	Transcription weak
chr6	69782600	69790600	E15	HEK293T	Quiescent Gene
chr6	69790600	69793400	E8	HEK293T	Gene body
chr6	69793400	69795000	E15	HEK293T	Quiescent Gene
chr6	69795000	69795600	E11	HEK293T	Poised TSS
chr6	69795600	69796200	E7	HEK293T	Enhancer weak
chr6	69796200	69796400	E6	HEK293T	Strong enhancer
chr6	69796400	69797200	E10	HEK293T	Active TSS
chr6	69797200	69797400	E6	HEK293T	Strong enhancer
chr6	69797400	69797600	E7	HEK293T	Enhancer weak
chr6	69797600	69797800	E8	HEK293T	Gene body
chr6	69797800	69801200	E15	HEK293T	Quiescent Gene
chr6	69801200	69801600	E4	HEK293T	Accessible only
chr6	69801600	69803200	E15	HEK293T	Quiescent Gene
chr6	69803200	69803400	E4	HEK293T	Accessible only
chr6	69803400	69835600	E14	HEK293T	Quiescent
chr6	69835600	69835800	E5	HEK293T	Flanking TSS
chr6	69835800	69836200	E4	HEK293T	Accessible only
chr6	69836200	69839600	E15	HEK293T	Quiescent Gene
chr6	69839600	69840800	E8	HEK293T	Gene body
chr6	69840800	69843400	E15	HEK293T	Quiescent Gene
chr6	69843400	69843800	E8	HEK293T	Gene body
chr6	69843800	69845200	E15	HEK293T	Quiescent Gene
chr6	69845200	69845800	E8	HEK293T	Gene body
chr6	69845800	69847200	E15	HEK293T	Quiescent Gene
chr6	69847200	69847400	E8	HEK293T	Gene body
chr6	69847400	69847600	E11	HEK293T	Poised TSS
chr6	69847600	69848600	E15	HEK293T	Quiescent Gene
chr6	69848600	69849600	E8	HEK293T	Gene body
chr6	69849600	69861800	E14	HEK293T	Quiescent
chr6	69861800	69862000	E8	HEK293T	Gene body
chr6	69862000	69862600	E7	HEK293T	Enhancer weak
chr6	69862600	69862800	E8	HEK293T	Gene body
chr6	69862800	69863800	E15	HEK293T	Quiescent Gene
chr6	69863800	69866000	E8	HEK293T	Gene body
chr6	69866000	69866400	E7	HEK293T	Enhancer weak
chr6	69866400	69866600	E6	HEK293T	Strong enhancer
chr6	69866600	69867600	E10	HEK293T	Active TSS
chr6	69867600	69868000	E6	HEK293T	Strong enhancer
chr6	69868000	69868400	E7	HEK293T	Enhancer weak
chr6	69868400	69871600	E15	HEK293T	Quiescent Gene
chr6	69871600	69892600	E14	HEK293T	Quiescent
chr6	69892600	69894800	E9	HEK293T	Genic Enhancer
chr6	69894800	69895200	E6	HEK293T	Strong enhancer
chr6	69895200	69895800	E9	HEK293T	Genic Enhancer
chr6	69895800	69907600	E15	HEK293T	Quiescent Gene
chr6	69907600	69907800	E8	HEK293T	Gene body
chr6	69907800	69908400	E7	HEK293T	Enhancer weak
chr6	69908400	69908600	E8	HEK293T	Gene body
chr6	69908600	69913600	E15	HEK293T	Quiescent Gene
chr6	69913600	69913800	E11	HEK293T	Poised TSS
chr6	69913800	69914400	E5	HEK293T	Flanking TSS
chr6	69914400	69914800	E8	HEK293T	Gene body
chr6	69914800	69947600	E14	HEK293T	Quiescent
chr6	69947600	69949000	E8	HEK293T	Gene body
chr6	69949000	69963600	E14	HEK293T	Quiescent
chr6	69963600	69966800	E15	HEK293T	Quiescent Gene
chr6	69966800	69967200	E8	HEK293T	Gene body
chr6	69967200	69973200	E15	HEK293T	Quiescent Gene
chr6	69973200	69974200	E8	HEK293T	Gene body
chr6	69974200	69974600	E5	HEK293T	Flanking TSS
chr6	69974600	69975200	E8	HEK293T	Gene body
chr6	69975200	70010400	E14	HEK293T	Quiescent
chr6	70010400	70010800	E11	HEK293T	Poised TSS
chr6	70010800	70015400	E14	HEK293T	Quiescent
chr6	70015400	70019400	E13	HEK293T	Repressed polycomb
chr6	70019400	70080600	E14	HEK293T	Quiescent
chr6	70080600	70082000	E8	HEK293T	Gene body
chr6	70082000	70103800	E14	HEK293T	Quiescent
chr6	70103800	70104200	E4	HEK293T	Accessible only
chr6	70104200	70108200	E15	HEK293T	Quiescent Gene
chr6	70108200	70108600	E4	HEK293T	Accessible only
chr6	70108600	70111800	E15	HEK293T	Quiescent Gene
chr6	70111800	70117600	E13	HEK293T	Repressed polycomb
chr6	70117600	70118000	E12	HEK293T	Bivalent
chr6	70118000	70140800	E13	HEK293T	Repressed polycomb
chr6	70140800	70147000	E14	HEK293T	Quiescent
chr6	70147000	70149200	E15	HEK293T	Quiescent Gene
chr6	70149200	70150400	E8	HEK293T	Gene body
chr6	70150400	70151600	E15	HEK293T	Quiescent Gene
chr6	70151600	70152000	E5	HEK293T	Flanking TSS
chr6	70152000	70152200	E8	HEK293T	Gene body
chr6	70152200	70155200	E15	HEK293T	Quiescent Gene
chr6	70155200	70155400	E8	HEK293T	Gene body
chr6	70155400	70156400	E7	HEK293T	Enhancer weak
chr6	70156400	70157200	E8	HEK293T	Gene body
chr6	70157200	70160200	E15	HEK293T	Quiescent Gene
chr6	70160200	70160400	E11	HEK293T	Poised TSS
chr6	70160400	70160600	E7	HEK293T	Enhancer weak
chr6	70160600	70161000	E8	HEK293T	Gene body
chr6	70161000	70162600	E15	HEK293T	Quiescent Gene
chr6	70162600	70163400	E8	HEK293T	Gene body
chr6	70163400	70164800	E15	HEK293T	Quiescent Gene
chr6	70164800	70165400	E8	HEK293T	Gene body
chr6	70165400	70166800	E5	HEK293T	Flanking TSS
chr6	70166800	70167000	E12	HEK293T	Bivalent
chr6	70167000	70171000	E13	HEK293T	Repressed polycomb
chr6	70171000	70171400	E7	HEK293T	Enhancer weak
chr6	70171400	70171600	E8	HEK293T	Gene body
chr6	70171600	70171800	E7	HEK293T	Enhancer weak
chr6	70171800	70172000	E8	HEK293T	Gene body
chr6	70172000	70176000	E15	HEK293T	Quiescent Gene
chr6	70176000	70176400	E8	HEK293T	Gene body
chr6	70176400	70177600	E7	HEK293T	Enhancer weak
chr6	70177600	70178000	E8	HEK293T	Gene body
chr6	70178000	70188000	E15	HEK293T	Quiescent Gene
chr6	70188000	70189000	E9	HEK293T	Genic Enhancer
chr6	70189000	70193200	E15	HEK293T	Quiescent Gene
chr6	70193200	70193600	E4	HEK293T	Accessible only
chr6	70193600	70198800	E15	HEK293T	Quiescent Gene
chr6	70198800	70199000	E4	HEK293T	Accessible only
chr6	70199000	70199200	E5	HEK293T	Flanking TSS
chr6	70199200	70199600	E8	HEK293T	Gene body
chr6	70199600	70210200	E15	HEK293T	Quiescent Gene
chr6	70210200	70211000	E8	HEK293T	Gene body
chr6	70211000	70212600	E15	HEK293T	Quiescent Gene
chr6	70212600	70213600	E8	HEK293T	Gene body
chr6	70213600	70215000	E15	HEK293T	Quiescent Gene
chr6	70215000	70216000	E8	HEK293T	Gene body
chr6	70216000	70221000	E15	HEK293T	Quiescent Gene
chr6	70221000	70221200	E4	HEK293T	Accessible only
chr6	70221200	70221600	E12	HEK293T	Bivalent
chr6	70221600	70225000	E15	HEK293T	Quiescent Gene
chr6	70225000	70225400	E4	HEK293T	Accessible only
chr6	70225400	70236000	E15	HEK293T	Quiescent Gene
chr6	70236000	70240400	E8	HEK293T	Gene body
chr6	70240400	70241800	E15	HEK293T	Quiescent Gene
chr6	70241800	70242000	E11	HEK293T	Poised TSS
chr6	70242000	70242600	E5	HEK293T	Flanking TSS
chr6	70242600	70243000	E8	HEK293T	Gene body
chr6	70243000	70247800	E15	HEK293T	Quiescent Gene
chr6	70247800	70248200	E4	HEK293T	Accessible only
chr6	70248200	70265600	E15	HEK293T	Quiescent Gene
chr6	70265600	70266800	E8	HEK293T	Gene body
chr6	70266800	70269600	E15	HEK293T	Quiescent Gene
chr6	70269600	70269800	E8	HEK293T	Gene body
chr6	70269800	70270000	E7	HEK293T	Enhancer weak
chr6	70270000	70270400	E6	HEK293T	Strong enhancer
chr6	70270400	70270600	E10	HEK293T	Active TSS
chr6	70270600	70271800	E6	HEK293T	Strong enhancer
chr6	70271800	70272800	E7	HEK293T	Enhancer weak
chr6	70272800	70273200	E8	HEK293T	Gene body
chr6	70273200	70280400	E15	HEK293T	Quiescent Gene
chr6	70280400	70281600	E4	HEK293T	Accessible only
chr6	70281600	70282400	E15	HEK293T	Quiescent Gene
chr6	70282400	70282800	E3	HEK293T	Transcription strong
chr6	70282800	70283000	E4	HEK293T	Accessible only
chr6	70283000	70283400	E15	HEK293T	Quiescent Gene
chr6	70283400	70283600	E4	HEK293T	Accessible only
chr6	70283600	70289200	E15	HEK293T	Quiescent Gene
chr6	70289200	70289600	E4	HEK293T	Accessible only
chr6	70289600	70299400	E15	HEK293T	Quiescent Gene
chr6	70299400	70299800	E4	HEK293T	Accessible only
chr6	70299800	70310200	E15	HEK293T	Quiescent Gene
chr6	70310200	70310600	E7	HEK293T	Enhancer weak
chr6	70310600	70311400	E8	HEK293T	Gene body
chr6	70311400	70313600	E15	HEK293T	Quiescent Gene
chr6	70313600	70314400	E8	HEK293T	Gene body
chr6	70314400	70314600	E5	HEK293T	Flanking TSS
chr6	70314600	70314800	E8	HEK293T	Gene body
chr6	70314800	70318000	E15	HEK293T	Quiescent Gene
chr6	70318000	70318400	E8	HEK293T	Gene body
chr6	70318400	70350000	E14	HEK293T	Quiescent
chr6	70350000	70351000	E8	HEK293T	Gene body
chr6	70351000	70365000	E14	HEK293T	Quiescent
chr6	70365000	70365200	E11	HEK293T	Poised TSS
chr6	70365200	70369200	E13	HEK293T	Repressed polycomb
chr6	70369200	70370000	E12	HEK293T	Bivalent
chr6	70370000	70370800	E13	HEK293T	Repressed polycomb
chr6	70370800	70372400	E12	HEK293T	Bivalent
chr6	70372400	70375600	E13	HEK293T	Repressed polycomb
chr6	70375600	70375800	E8	HEK293T	Gene body
chr6	70375800	70376000	E15	HEK293T	Quiescent Gene
chr6	70376000	70376400	E4	HEK293T	Accessible only
chr6	70376400	70396800	E15	HEK293T	Quiescent Gene
chr6	70396800	70397200	E8	HEK293T	Gene body
chr6	70397200	70398400	E15	HEK293T	Quiescent Gene
chr6	70398400	70399000	E8	HEK293T	Gene body
chr6	70399000	70399400	E7	HEK293T	Enhancer weak
chr6	70399400	70400800	E8	HEK293T	Gene body
chr6	70400800	70411600	E14	HEK293T	Quiescent
chr6	70411600	70411800	E11	HEK293T	Poised TSS
chr6	70411800	70412600	E7	HEK293T	Enhancer weak
chr6	70412600	70413000	E6	HEK293T	Strong enhancer
chr6	70413000	70414600	E10	HEK293T	Active TSS
chr6	70414600	70416000	E7	HEK293T	Enhancer weak
chr6	70416000	70416400	E8	HEK293T	Gene body
chr6	70416400	70418000	E15	HEK293T	Quiescent Gene
chr6	70418000	70421200	E2	HEK293T	Transcription weak
chr6	70421200	70425800	E15	HEK293T	Quiescent Gene
chr6	70425800	70427400	E2	HEK293T	Transcription weak
chr6	70427400	70429200	E15	HEK293T	Quiescent Gene
chr6	70429200	70431600	E2	HEK293T	Transcription weak
chr6	70431600	70434400	E15	HEK293T	Quiescent Gene
chr6	70434400	70436200	E2	HEK293T	Transcription weak
chr6	70436200	70438400	E15	HEK293T	Quiescent Gene
chr6	70438400	70442000	E2	HEK293T	Transcription weak
chr6	70442000	70445600	E15	HEK293T	Quiescent Gene
chr6	70445600	70449000	E2	HEK293T	Transcription weak
chr6	70449000	70453000	E15	HEK293T	Quiescent Gene
chr6	70453000	70454800	E2	HEK293T	Transcription weak
chr6	70454800	70470200	E15	HEK293T	Quiescent Gene
chr6	70470200	70470800	E2	HEK293T	Transcription weak
chr6	70470800	70473600	E15	HEK293T	Quiescent Gene
chr6	70473600	70474800	E2	HEK293T	Transcription weak
chr6	70474800	70477200	E15	HEK293T	Quiescent Gene
chr6	70477200	70477800	E2	HEK293T	Transcription weak
chr6	70477800	70478600	E15	HEK293T	Quiescent Gene
chr6	70478600	70479200	E8	HEK293T	Gene body
chr6	70479200	70479600	E5	HEK293T	Flanking TSS
chr6	70479600	70481200	E15	HEK293T	Quiescent Gene
chr6	70481200	70482200	E2	HEK293T	Transcription weak
chr6	70482200	70486600	E15	HEK293T	Quiescent Gene
chr6	70486600	70487000	E2	HEK293T	Transcription weak
chr6	70487000	70488800	E15	HEK293T	Quiescent Gene
chr6	70488800	70489600	E8	HEK293T	Gene body
chr6	70489600	70500800	E14	HEK293T	Quiescent
chr6	70500800	70505000	E2	HEK293T	Transcription weak
chr6	70505000	70506800	E15	HEK293T	Quiescent Gene
chr6	70506800	70520600	E14	HEK293T	Quiescent
chr6	70520600	70520800	E4	HEK293T	Accessible only
chr6	70520800	70521000	E5	HEK293T	Flanking TSS
chr6	70521000	70521200	E8	HEK293T	Gene body
chr6	70521200	70526200	E15	HEK293T	Quiescent Gene
chr6	70526200	70526600	E2	HEK293T	Transcription weak
chr6	70526600	70532400	E15	HEK293T	Quiescent Gene
chr6	70532400	70533000	E2	HEK293T	Transcription weak
chr6	70533000	70535000	E15	HEK293T	Quiescent Gene
chr6	70535000	70535600	E2	HEK293T	Transcription weak
chr6	70535600	70539200	E15	HEK293T	Quiescent Gene
chr6	70539200	70540200	E2	HEK293T	Transcription weak
chr6	70540200	70563000	E14	HEK293T	Quiescent
chr6	70563000	70564800	E15	HEK293T	Quiescent Gene
chr6	70564800	70566200	E8	HEK293T	Gene body
chr6	70566200	70566400	E7	HEK293T	Enhancer weak
chr6	70566400	70566600	E5	HEK293T	Flanking TSS
chr6	70566600	70566800	E6	HEK293T	Strong enhancer
chr6	70566800	70567400	E10	HEK293T	Active TSS
chr6	70567400	70567600	E6	HEK293T	Strong enhancer
chr6	70567600	70568000	E11	HEK293T	Poised TSS
chr6	70568000	70569000	E15	HEK293T	Quiescent Gene
chr6	70569000	70569600	E2	HEK293T	Transcription weak
chr6	70569600	70575200	E15	HEK293T	Quiescent Gene
chr6	70575200	70575800	E8	HEK293T	Gene body
chr6	70575800	70576400	E5	HEK293T	Flanking TSS
chr6	70576400	70577000	E8	HEK293T	Gene body
chr6	70577000	70581000	E15	HEK293T	Quiescent Gene
chr6	70581000	70587600	E2	HEK293T	Transcription weak
chr6	70587600	70601800	E15	HEK293T	Quiescent Gene
chr6	70601800	70602200	E8	HEK293T	Gene body
chr6	70602200	70611200	E15	HEK293T	Quiescent Gene
chr6	70611200	70612000	E8	HEK293T	Gene body
chr6	70612000	70657200	E15	HEK293T	Quiescent Gene
chr6	70657200	70657800	E8	HEK293T	Gene body
chr6	70657800	70667000	E15	HEK293T	Quiescent Gene
chr6	70667000	70667200	E5	HEK293T	Flanking TSS
chr6	70667200	70667600	E6	HEK293T	Strong enhancer
chr6	70667600	70668800	E10	HEK293T	Active TSS
chr6	70668800	70669000	E6	HEK293T	Strong enhancer
chr6	70669000	70669800	E7	HEK293T	Enhancer weak
chr6	70669800	70670800	E11	HEK293T	Poised TSS
chr6	70670800	70671000	E7	HEK293T	Enhancer weak
chr6	70671000	70671400	E8	HEK293T	Gene body
chr6	70671400	70673600	E15	HEK293T	Quiescent Gene
chr6	70673600	70673800	E8	HEK293T	Gene body
chr6	70673800	70676400	E15	HEK293T	Quiescent Gene
chr6	70676400	70677000	E8	HEK293T	Gene body
chr6	70677000	70680400	E15	HEK293T	Quiescent Gene
chr6	70680400	70681000	E8	HEK293T	Gene body
chr6	70681000	70681400	E15	HEK293T	Quiescent Gene
chr6	70681400	70682000	E8	HEK293T	Gene body
chr6	70682000	70683800	E15	HEK293T	Quiescent Gene
chr6	70683800	70684000	E8	HEK293T	Gene body
chr6	70684000	70685400	E7	HEK293T	Enhancer weak
chr6	70685400	70686600	E8	HEK293T	Gene body
chr6	70686600	70686800	E5	HEK293T	Flanking TSS
chr6	70686800	70687000	E4	HEK293T	Accessible only
chr6	70687000	70699200	E15	HEK293T	Quiescent Gene
chr6	70699200	70700400	E2	HEK293T	Transcription weak
chr6	70700400	70701400	E15	HEK293T	Quiescent Gene
chr6	70701400	70701800	E4	HEK293T	Accessible only
chr6	70701800	70706600	E15	HEK293T	Quiescent Gene
chr6	70706600	70707000	E4	HEK293T	Accessible only
chr6	70707000	70719000	E15	HEK293T	Quiescent Gene
chr6	70719000	70721400	E14	HEK293T	Quiescent
chr6	70721400	70734200	E15	HEK293T	Quiescent Gene
chr6	70734200	70734800	E2	HEK293T	Transcription weak
chr6	70734800	70740200	E15	HEK293T	Quiescent Gene
chr6	70740200	70742600	E2	HEK293T	Transcription weak
chr6	70742600	70771000	E14	HEK293T	Quiescent
chr6	70771000	70772000	E1	HEK293T	Transcription
chr6	70772000	70772200	E14	HEK293T	Quiescent
chr6	70772200	70778600	E15	HEK293T	Quiescent Gene
chr6	70778600	70779800	E2	HEK293T	Transcription weak
chr6	70779800	70782800	E15	HEK293T	Quiescent Gene
chr6	70782800	70783200	E2	HEK293T	Transcription weak
chr6	70783200	70805800	E14	HEK293T	Quiescent
chr6	70805800	70806600	E2	HEK293T	Transcription weak
chr6	70806600	70809600	E15	HEK293T	Quiescent Gene
chr6	70809600	70811600	E8	HEK293T	Gene body
chr6	70811600	70814200	E15	HEK293T	Quiescent Gene
chr6	70814200	70815200	E8	HEK293T	Gene body
chr6	70815200	70821800	E15	HEK293T	Quiescent Gene
chr6	70821800	70822400	E8	HEK293T	Gene body
chr6	70822400	70839000	E14	HEK293T	Quiescent
chr6	70839000	70840200	E8	HEK293T	Gene body
chr6	70840200	70844600	E15	HEK293T	Quiescent Gene
chr6	70844600	70845200	E8	HEK293T	Gene body
chr6	70845200	70865200	E15	HEK293T	Quiescent Gene
chr6	70865200	70879600	E14	HEK293T	Quiescent
chr6	70879600	70880000	E4	HEK293T	Accessible only
chr6	70880000	70883800	E15	HEK293T	Quiescent Gene
chr6	70883800	70884200	E4	HEK293T	Accessible only
chr6	70884200	70884600	E5	HEK293T	Flanking TSS
chr6	70884600	70885200	E4	HEK293T	Accessible only
chr6	70885200	70889400	E15	HEK293T	Quiescent Gene
chr6	70889400	70889600	E4	HEK293T	Accessible only
chr6	70889600	70901200	E15	HEK293T	Quiescent Gene
chr6	70901200	70901800	E4	HEK293T	Accessible only
chr6	70901800	70903600	E15	HEK293T	Quiescent Gene
chr6	70903600	70904200	E8	HEK293T	Gene body
chr6	70904200	70943400	E14	HEK293T	Quiescent
chr6	70943400	70943600	E8	HEK293T	Gene body
chr6	70943600	70944200	E15	HEK293T	Quiescent Gene
chr6	70944200	70944600	E9	HEK293T	Genic Enhancer
chr6	70944600	70945000	E8	HEK293T	Gene body
chr6	70945000	70954800	E15	HEK293T	Quiescent Gene
chr6	70954800	70955200	E4	HEK293T	Accessible only
chr6	70955200	70955400	E5	HEK293T	Flanking TSS
chr6	70955400	70956000	E6	HEK293T	Strong enhancer
chr6	70956000	70957200	E10	HEK293T	Active TSS
chr6	70957200	70957400	E6	HEK293T	Strong enhancer
chr6	70957400	70957800	E5	HEK293T	Flanking TSS
chr6	70957800	70958400	E4	HEK293T	Accessible only
chr6	70958400	70959000	E15	HEK293T	Quiescent Gene
chr6	70959000	70997800	E14	HEK293T	Quiescent
chr6	70997800	70999000	E8	HEK293T	Gene body
chr6	70999000	71012600	E15	HEK293T	Quiescent Gene
chr6	71012600	71013400	E4	HEK293T	Accessible only
chr6	71013400	71034000	E14	HEK293T	Quiescent
chr6	71034000	71034400	E4	HEK293T	Accessible only
chr6	71034400	71035000	E5	HEK293T	Flanking TSS
chr6	71035000	71038800	E15	HEK293T	Quiescent Gene
chr6	71038800	71039600	E5	HEK293T	Flanking TSS
chr6	71039600	71039800	E8	HEK293T	Gene body
chr6	71039800	71040000	E15	HEK293T	Quiescent Gene
chr6	71040000	71040600	E4	HEK293T	Accessible only
chr6	71040600	71044000	E15	HEK293T	Quiescent Gene
chr6	71044000	71044400	E4	HEK293T	Accessible only
chr6	71044400	71047000	E15	HEK293T	Quiescent Gene
chr6	71047000	71047200	E4	HEK293T	Accessible only
chr6	71047200	71047400	E15	HEK293T	Quiescent Gene
chr6	71047400	71071600	E14	HEK293T	Quiescent
chr6	71071600	71072200	E11	HEK293T	Poised TSS
chr6	71072200	71073200	E7	HEK293T	Enhancer weak
chr6	71073200	71073400	E8	HEK293T	Gene body
chr6	71073400	71080000	E14	HEK293T	Quiescent
chr6	71080000	71081800	E11	HEK293T	Poised TSS
chr6	71081800	71082400	E7	HEK293T	Enhancer weak
chr6	71082400	71083000	E11	HEK293T	Poised TSS
chr6	71083000	71087800	E14	HEK293T	Quiescent
chr6	71087800	71088400	E8	HEK293T	Gene body
chr6	71088400	71103400	E14	HEK293T	Quiescent
chr6	71103400	71104000	E4	HEK293T	Accessible only
chr6	71104000	71106600	E15	HEK293T	Quiescent Gene
chr6	71106600	71107400	E8	HEK293T	Gene body
chr6	71107400	71108000	E7	HEK293T	Enhancer weak
chr6	71108000	71108600	E6	HEK293T	Strong enhancer
chr6	71108600	71108800	E7	HEK293T	Enhancer weak
chr6	71108800	71109200	E8	HEK293T	Gene body
chr6	71109200	71115600	E15	HEK293T	Quiescent Gene
chr6	71115600	71115800	E8	HEK293T	Gene body
chr6	71115800	71122600	E15	HEK293T	Quiescent Gene
chr6	71122600	71123200	E11	HEK293T	Poised TSS
chr6	71123200	71124000	E14	HEK293T	Quiescent
chr6	71124000	71124800	E11	HEK293T	Poised TSS
chr6	71124800	71127400	E15	HEK293T	Quiescent Gene
chr6	71127400	71127800	E4	HEK293T	Accessible only
chr6	71127800	71129800	E15	HEK293T	Quiescent Gene
chr6	71129800	71130200	E9	HEK293T	Genic Enhancer
chr6	71130200	71130400	E6	HEK293T	Strong enhancer
chr6	71130400	71130600	E7	HEK293T	Enhancer weak
chr6	71130600	71131000	E8	HEK293T	Gene body
chr6	71131000	71171000	E14	HEK293T	Quiescent
chr6	71171000	71171200	E15	HEK293T	Quiescent Gene
chr6	71171200	71173200	E8	HEK293T	Gene body
chr6	71173200	71173800	E15	HEK293T	Quiescent Gene
chr6	71173800	71174200	E4	HEK293T	Accessible only
chr6	71174200	71177600	E15	HEK293T	Quiescent Gene
chr6	71177600	71181800	E13	HEK293T	Repressed polycomb
chr6	71181800	71188000	E14	HEK293T	Quiescent
chr6	71188000	71190600	E13	HEK293T	Repressed polycomb
chr6	71190600	71190800	E12	HEK293T	Bivalent
chr6	71190800	71191200	E4	HEK293T	Accessible only
chr6	71191200	71196800	E15	HEK293T	Quiescent Gene
chr6	71196800	71197400	E8	HEK293T	Gene body
chr6	71197400	71198400	E7	HEK293T	Enhancer weak
chr6	71198400	71199800	E8	HEK293T	Gene body
chr6	71199800	71200200	E15	HEK293T	Quiescent Gene
chr6	71200200	71200400	E8	HEK293T	Gene body
chr6	71200400	71205200	E15	HEK293T	Quiescent Gene
chr6	71205200	71208400	E8	HEK293T	Gene body
chr6	71208400	71228000	E14	HEK293T	Quiescent
chr6	71228000	71228400	E8	HEK293T	Gene body
chr6	71228400	71231600	E15	HEK293T	Quiescent Gene
chr6	71231600	71232200	E8	HEK293T	Gene body
chr6	71232200	71239800	E15	HEK293T	Quiescent Gene
chr6	71239800	71240200	E8	HEK293T	Gene body
chr6	71240200	71247400	E15	HEK293T	Quiescent Gene
chr6	71247400	71247600	E8	HEK293T	Gene body
chr6	71247600	71248000	E7	HEK293T	Enhancer weak
chr6	71248000	71248400	E8	HEK293T	Gene body
chr6	71248400	71248800	E7	HEK293T	Enhancer weak
chr6	71248800	71249200	E8	HEK293T	Gene body
chr6	71249200	71254200	E15	HEK293T	Quiescent Gene
chr6	71254200	71254400	E4	HEK293T	Accessible only
chr6	71254400	71254800	E5	HEK293T	Flanking TSS
chr6	71254800	71255000	E8	HEK293T	Gene body
chr6	71255000	71255200	E15	HEK293T	Quiescent Gene
chr6	71255200	71256600	E8	HEK293T	Gene body
chr6	71256600	71259800	E15	HEK293T	Quiescent Gene
chr6	71259800	71260200	E5	HEK293T	Flanking TSS
chr6	71260200	71260600	E8	HEK293T	Gene body
chr6	71260600	71262800	E15	HEK293T	Quiescent Gene
chr6	71262800	71263200	E4	HEK293T	Accessible only
chr6	71263200	71265800	E15	HEK293T	Quiescent Gene
chr6	71265800	71267400	E2	HEK293T	Transcription weak
chr6	71267400	71278000	E15	HEK293T	Quiescent Gene
chr6	71278000	71278600	E4	HEK293T	Accessible only
chr6	71278600	71287200	E15	HEK293T	Quiescent Gene
chr6	71287200	71287800	E8	HEK293T	Gene body
chr6	71287800	71288000	E7	HEK293T	Enhancer weak
chr6	71288000	71288200	E6	HEK293T	Strong enhancer
chr6	71288200	71289600	E10	HEK293T	Active TSS
chr6	71289600	71290000	E6	HEK293T	Strong enhancer
chr6	71290000	71291600	E7	HEK293T	Enhancer weak
chr6	71291600	71292000	E11	HEK293T	Poised TSS
chr6	71292000	71293600	E8	HEK293T	Gene body
chr6	71293600	71294200	E15	HEK293T	Quiescent Gene
chr6	71294200	71295400	E2	HEK293T	Transcription weak
chr6	71295400	71296800	E15	HEK293T	Quiescent Gene
chr6	71296800	71297200	E2	HEK293T	Transcription weak
chr6	71297200	71301400	E15	HEK293T	Quiescent Gene
chr6	71301400	71301800	E2	HEK293T	Transcription weak
chr6	71301800	71307600	E15	HEK293T	Quiescent Gene
chr6	71307600	71308000	E8	HEK293T	Gene body
chr6	71308000	71319800	E14	HEK293T	Quiescent
chr6	71319800	71321400	E15	HEK293T	Quiescent Gene
chr6	71321400	71321800	E4	HEK293T	Accessible only
chr6	71321800	71340200	E15	HEK293T	Quiescent Gene
chr6	71340200	71340600	E4	HEK293T	Accessible only
chr6	71340600	71344000	E15	HEK293T	Quiescent Gene
chr6	71344000	71344200	E4	HEK293T	Accessible only
chr6	71344200	71344400	E15	HEK293T	Quiescent Gene
chr6	71344400	71344800	E4	HEK293T	Accessible only
chr6	71344800	71349600	E15	HEK293T	Quiescent Gene
chr6	71349600	71349800	E8	HEK293T	Gene body
chr6	71349800	71361200	E15	HEK293T	Quiescent Gene
chr6	71361200	71361800	E2	HEK293T	Transcription weak
chr6	71361800	71365000	E15	HEK293T	Quiescent Gene
chr6	71365000	71367000	E8	HEK293T	Gene body
chr6	71367000	71367200	E15	HEK293T	Quiescent Gene
chr6	71367200	71367400	E8	HEK293T	Gene body
chr6	71367400	71367600	E11	HEK293T	Poised TSS
chr6	71367600	71368200	E6	HEK293T	Strong enhancer
chr6	71368200	71368400	E7	HEK293T	Enhancer weak
chr6	71368400	71368800	E8	HEK293T	Gene body
chr6	71368800	71383600	E15	HEK293T	Quiescent Gene
chr6	71383600	71384400	E4	HEK293T	Accessible only
chr6	71384400	71385600	E15	HEK293T	Quiescent Gene
chr6	71385600	71385800	E8	HEK293T	Gene body
chr6	71385800	71388000	E15	HEK293T	Quiescent Gene
chr6	71388000	71388400	E11	HEK293T	Poised TSS
chr6	71388400	71396000	E15	HEK293T	Quiescent Gene
chr6	71396000	71396400	E11	HEK293T	Poised TSS
chr6	71396400	71399200	E15	HEK293T	Quiescent Gene
chr6	71399200	71403200	E8	HEK293T	Gene body
chr6	71403200	71403400	E7	HEK293T	Enhancer weak
chr6	71403400	71405000	E6	HEK293T	Strong enhancer
chr6	71405000	71405600	E7	HEK293T	Enhancer weak
chr6	71405600	71407400	E8	HEK293T	Gene body
chr6	71407400	71408000	E7	HEK293T	Enhancer weak
chr6	71408000	71408400	E8	HEK293T	Gene body
chr6	71408400	71410600	E15	HEK293T	Quiescent Gene
chr6	71410600	71411400	E8	HEK293T	Gene body
chr6	71411400	71412200	E7	HEK293T	Enhancer weak
chr6	71412200	71413400	E6	HEK293T	Strong enhancer
chr6	71413400	71413800	E7	HEK293T	Enhancer weak
chr6	71413800	71414800	E8	HEK293T	Gene body
chr6	71414800	71417600	E2	HEK293T	Transcription weak
chr6	71417600	71417800	E15	HEK293T	Quiescent Gene
chr6	71417800	71418400	E8	HEK293T	Gene body
chr6	71418400	71419400	E7	HEK293T	Enhancer weak
chr6	71419400	71421200	E10	HEK293T	Active TSS
chr6	71421200	71421400	E6	HEK293T	Strong enhancer
chr6	71421400	71421600	E7	HEK293T	Enhancer weak
chr6	71421600	71421800	E11	HEK293T	Poised TSS
chr6	71421800	71428800	E14	HEK293T	Quiescent
chr6	71428800	71431000	E8	HEK293T	Gene body
chr6	71431000	71468800	E14	HEK293T	Quiescent
chr6	71468800	71469200	E8	HEK293T	Gene body
chr6	71469200	71469400	E15	HEK293T	Quiescent Gene
chr6	71469400	71469800	E4	HEK293T	Accessible only
chr6	71469800	71482000	E15	HEK293T	Quiescent Gene
chr6	71482000	71482200	E4	HEK293T	Accessible only
chr6	71482200	71482600	E15	HEK293T	Quiescent Gene
chr6	71482600	71482800	E4	HEK293T	Accessible only
chr6	71482800	71496000	E15	HEK293T	Quiescent Gene
chr6	71496000	71496600	E8	HEK293T	Gene body
chr6	71496600	71498800	E15	HEK293T	Quiescent Gene
chr6	71498800	71500400	E8	HEK293T	Gene body
chr6	71500400	71510000	E14	HEK293T	Quiescent
chr6	71510000	71510200	E5	HEK293T	Flanking TSS
chr6	71510200	71510800	E12	HEK293T	Bivalent
chr6	71510800	71512600	E13	HEK293T	Repressed polycomb
chr6	71512600	71512800	E12	HEK293T	Bivalent
chr6	71512800	71513400	E5	HEK293T	Flanking TSS
chr6	71513400	71513600	E8	HEK293T	Gene body
chr6	71513600	71525200	E14	HEK293T	Quiescent
chr6	71525200	71525400	E8	HEK293T	Gene body
chr6	71525400	71529600	E15	HEK293T	Quiescent Gene
chr6	71529600	71530600	E8	HEK293T	Gene body
chr6	71530600	71531800	E15	HEK293T	Quiescent Gene
chr6	71531800	71532200	E4	HEK293T	Accessible only
chr6	71532200	71534000	E15	HEK293T	Quiescent Gene
chr6	71534000	71534200	E4	HEK293T	Accessible only
chr6	71534200	71584800	E14	HEK293T	Quiescent
chr6	71584800	71585600	E2	HEK293T	Transcription weak
chr6	71585600	71590800	E15	HEK293T	Quiescent Gene
chr6	71590800	71591000	E4	HEK293T	Accessible only
chr6	71591000	71620000	E14	HEK293T	Quiescent
chr6	71620000	71620200	E4	HEK293T	Accessible only
chr6	71620200	71621800	E15	HEK293T	Quiescent Gene
chr6	71621800	71622400	E4	HEK293T	Accessible only
chr6	71622400	71626400	E15	HEK293T	Quiescent Gene
chr6	71626400	71682400	E14	HEK293T	Quiescent
chr6	71682400	71682600	E4	HEK293T	Accessible only
chr6	71682600	71684200	E15	HEK293T	Quiescent Gene
chr6	71684200	71684600	E4	HEK293T	Accessible only
chr6	71684600	71686000	E15	HEK293T	Quiescent Gene
chr6	71686000	71686600	E2	HEK293T	Transcription weak
chr6	71686600	71687000	E15	HEK293T	Quiescent Gene
chr6	71687000	71766600	E14	HEK293T	Quiescent
chr6	71766600	71768000	E8	HEK293T	Gene body
chr6	71768000	71832200	E14	HEK293T	Quiescent
chr6	71832200	71832800	E11	HEK293T	Poised TSS
chr6	71832800	71885600	E14	HEK293T	Quiescent
chr6	71885600	71886000	E12	HEK293T	Bivalent
chr6	71886000	71886400	E5	HEK293T	Flanking TSS
chr6	71886400	71887000	E10	HEK293T	Active TSS
chr6	71887000	71887400	E5	HEK293T	Flanking TSS
chr6	71887400	71887600	E4	HEK293T	Accessible only
chr6	71887600	71888600	E15	HEK293T	Quiescent Gene
chr6	71888600	71889200	E4	HEK293T	Accessible only
chr6	71889200	71891000	E15	HEK293T	Quiescent Gene
chr6	71891000	71903200	E13	HEK293T	Repressed polycomb
chr6	71903200	71965400	E14	HEK293T	Quiescent
chr6	71965400	71965800	E11	HEK293T	Poised TSS
chr6	71965800	71974800	E14	HEK293T	Quiescent
chr6	71974800	71977800	E15	HEK293T	Quiescent Gene
chr6	71977800	71978200	E4	HEK293T	Accessible only
chr6	71978200	72040000	E14	HEK293T	Quiescent
chr6	72040000	72040800	E8	HEK293T	Gene body
chr6	72040800	72042200	E15	HEK293T	Quiescent Gene
chr6	72042200	72042400	E4	HEK293T	Accessible only
chr6	72042400	72042600	E8	HEK293T	Gene body
chr6	72042600	72089400	E14	HEK293T	Quiescent
chr6	72089400	72090000	E11	HEK293T	Poised TSS
chr6	72090000	72182200	E14	HEK293T	Quiescent
chr6	72182200	72182400	E5	HEK293T	Flanking TSS
chr6	72182400	72183200	E6	HEK293T	Strong enhancer
chr6	72183200	72183400	E7	HEK293T	Enhancer weak
chr6	72183400	72184200	E8	HEK293T	Gene body
chr6	72184200	72187400	E15	HEK293T	Quiescent Gene
chr6	72187400	72206600	E14	HEK293T	Quiescent
chr6	72206600	72207000	E4	HEK293T	Accessible only
chr6	72207000	72218000	E15	HEK293T	Quiescent Gene
chr6	72218000	72218600	E4	HEK293T	Accessible only
chr6	72218600	72219600	E15	HEK293T	Quiescent Gene
chr6	72219600	72221000	E8	HEK293T	Gene body
chr6	72221000	72245600	E14	HEK293T	Quiescent
chr6	72245600	72245800	E8	HEK293T	Gene body
chr6	72245800	72246000	E5	HEK293T	Flanking TSS
chr6	72246000	72247000	E15	HEK293T	Quiescent Gene
chr6	72247000	72247600	E4	HEK293T	Accessible only
chr6	72247600	72248000	E15	HEK293T	Quiescent Gene
chr6	72248000	72275400	E14	HEK293T	Quiescent
chr6	72275400	72276200	E8	HEK293T	Gene body
chr6	72276200	72283600	E14	HEK293T	Quiescent
chr6	72283600	72284000	E8	HEK293T	Gene body
chr6	72284000	72290000	E15	HEK293T	Quiescent Gene
chr6	72290000	72291000	E8	HEK293T	Gene body
chr6	72291000	72298600	E15	HEK293T	Quiescent Gene
chr6	72298600	72300000	E8	HEK293T	Gene body
chr6	72300000	72306400	E15	HEK293T	Quiescent Gene
chr6	72306400	72347200	E14	HEK293T	Quiescent
chr6	72347200	72348200	E8	HEK293T	Gene body
chr6	72348200	72356200	E15	HEK293T	Quiescent Gene
chr6	72356200	72356400	E14	HEK293T	Quiescent
chr6	72356400	72363800	E15	HEK293T	Quiescent Gene
chr6	72363800	72364200	E4	HEK293T	Accessible only
chr6	72364200	72374400	E15	HEK293T	Quiescent Gene
chr6	72374400	72375200	E8	HEK293T	Gene body
chr6	72375200	72376800	E15	HEK293T	Quiescent Gene
chr6	72376800	72377200	E8	HEK293T	Gene body
chr6	72377200	72403400	E14	HEK293T	Quiescent
chr6	72403400	72403600	E8	HEK293T	Gene body
chr6	72403600	72404200	E7	HEK293T	Enhancer weak
chr6	72404200	72405000	E8	HEK293T	Gene body
chr6	72405000	72411800	E15	HEK293T	Quiescent Gene
chr6	72411800	72413200	E4	HEK293T	Accessible only
chr6	72413200	72418600	E15	HEK293T	Quiescent Gene
chr6	72418600	72418800	E4	HEK293T	Accessible only
chr6	72418800	72421400	E15	HEK293T	Quiescent Gene
chr6	72421400	72422200	E8	HEK293T	Gene body
chr6	72422200	72425600	E15	HEK293T	Quiescent Gene
chr6	72425600	72425800	E8	HEK293T	Gene body
chr6	72425800	72465000	E14	HEK293T	Quiescent
chr6	72465000	72465400	E4	HEK293T	Accessible only
chr6	72465400	72517400	E14	HEK293T	Quiescent
chr6	72517400	72517800	E8	HEK293T	Gene body
chr6	72517800	72522600	E15	HEK293T	Quiescent Gene
chr6	72522600	72523200	E4	HEK293T	Accessible only
chr6	72523200	72570200	E14	HEK293T	Quiescent
chr6	72570200	72570600	E1	HEK293T	Transcription
chr6	72570600	72571200	E2	HEK293T	Transcription weak
chr6	72571200	72580200	E15	HEK293T	Quiescent Gene
chr6	72580200	72580800	E4	HEK293T	Accessible only
chr6	72580800	72616000	E14	HEK293T	Quiescent
chr6	72616000	72616400	E8	HEK293T	Gene body
chr6	72616400	72616800	E5	HEK293T	Flanking TSS
chr6	72616800	72618400	E8	HEK293T	Gene body
chr6	72618400	72621200	E15	HEK293T	Quiescent Gene
chr6	72621200	72621600	E9	HEK293T	Genic Enhancer
chr6	72621600	72622000	E6	HEK293T	Strong enhancer
chr6	72622000	72623600	E10	HEK293T	Active TSS
chr6	72623600	72624200	E6	HEK293T	Strong enhancer
chr6	72624200	72625200	E7	HEK293T	Enhancer weak
chr6	72625200	72625800	E8	HEK293T	Gene body
chr6	72625800	72649400	E15	HEK293T	Quiescent Gene
chr6	72649400	72650600	E8	HEK293T	Gene body
chr6	72650600	72669200	E14	HEK293T	Quiescent
chr6	72669200	72669400	E15	HEK293T	Quiescent Gene
chr6	72669400	72669800	E4	HEK293T	Accessible only
chr6	72669800	72674400	E15	HEK293T	Quiescent Gene
chr6	72674400	72674800	E9	HEK293T	Genic Enhancer
chr6	72674800	72678000	E8	HEK293T	Gene body
chr6	72678000	72703000	E14	HEK293T	Quiescent
chr6	72703000	72703400	E8	HEK293T	Gene body
chr6	72703400	72712600	E15	HEK293T	Quiescent Gene
chr6	72712600	72712800	E8	HEK293T	Gene body
chr6	72712800	72713000	E7	HEK293T	Enhancer weak
chr6	72713000	72713400	E5	HEK293T	Flanking TSS
chr6	72713400	72723800	E15	HEK293T	Quiescent Gene
chr6	72723800	72743400	E14	HEK293T	Quiescent
chr6	72743400	72745200	E15	HEK293T	Quiescent Gene
chr6	72745200	72746200	E8	HEK293T	Gene body
chr6	72746200	72759800	E15	HEK293T	Quiescent Gene
chr6	72759800	72762800	E8	HEK293T	Gene body
chr6	72762800	72765200	E15	HEK293T	Quiescent Gene
chr6	72765200	72765400	E8	HEK293T	Gene body
chr6	72765400	72776000	E15	HEK293T	Quiescent Gene
chr6	72776000	72777200	E8	HEK293T	Gene body
chr6	72777200	72784000	E15	HEK293T	Quiescent Gene
chr6	72784000	72784200	E4	HEK293T	Accessible only
chr6	72784200	72786800	E15	HEK293T	Quiescent Gene
chr6	72786800	72787400	E8	HEK293T	Gene body
chr6	72787400	72788200	E5	HEK293T	Flanking TSS
chr6	72788200	72809000	E14	HEK293T	Quiescent
chr6	72809000	72809200	E11	HEK293T	Poised TSS
chr6	72809200	72811200	E14	HEK293T	Quiescent
chr6	72811200	72812600	E13	HEK293T	Repressed polycomb
chr6	72812600	72824400	E15	HEK293T	Quiescent Gene
chr6	72824400	72824800	E14	HEK293T	Quiescent
chr6	72824800	72825600	E11	HEK293T	Poised TSS
chr6	72825600	72841000	E14	HEK293T	Quiescent
chr6	72841000	72841200	E11	HEK293T	Poised TSS
chr6	72841200	72844800	E14	HEK293T	Quiescent
chr6	72844800	72845000	E8	HEK293T	Gene body
chr6	72845000	72850200	E15	HEK293T	Quiescent Gene
chr6	72850200	72851000	E8	HEK293T	Gene body
chr6	72851000	72871400	E14	HEK293T	Quiescent
chr6	72871400	72872200	E8	HEK293T	Gene body
chr6	72872200	72877000	E15	HEK293T	Quiescent Gene
chr6	72877000	72890000	E14	HEK293T	Quiescent
chr6	72890000	72890600	E8	HEK293T	Gene body
chr6	72890600	72893800	E15	HEK293T	Quiescent Gene
chr6	72893800	72894400	E8	HEK293T	Gene body
chr6	72894400	72905800	E15	HEK293T	Quiescent Gene
chr6	72905800	72907200	E8	HEK293T	Gene body
chr6	72907200	72907600	E15	HEK293T	Quiescent Gene
chr6	72907600	72908400	E8	HEK293T	Gene body
chr6	72908400	72930600	E14	HEK293T	Quiescent
chr6	72930600	72931600	E8	HEK293T	Gene body
chr6	72931600	72931800	E5	HEK293T	Flanking TSS
chr6	72931800	72932000	E11	HEK293T	Poised TSS
chr6	72932000	72947400	E14	HEK293T	Quiescent
chr6	72947400	72947800	E8	HEK293T	Gene body
chr6	72947800	72953000	E15	HEK293T	Quiescent Gene
chr6	72953000	72956400	E8	HEK293T	Gene body
chr6	72956400	72961200	E14	HEK293T	Quiescent
chr6	72961200	72961400	E11	HEK293T	Poised TSS
chr6	72961400	72972600	E14	HEK293T	Quiescent
chr6	72972600	72972800	E8	HEK293T	Gene body
chr6	72972800	72973400	E14	HEK293T	Quiescent
chr6	72973400	72975800	E8	HEK293T	Gene body
chr6	72975800	72977000	E15	HEK293T	Quiescent Gene
chr6	72977000	72978600	E8	HEK293T	Gene body
chr6	72978600	72983800	E15	HEK293T	Quiescent Gene
chr6	72983800	72984200	E8	HEK293T	Gene body
chr6	72984200	72994000	E14	HEK293T	Quiescent
chr6	72994000	72994600	E11	HEK293T	Poised TSS
chr6	72994600	73001600	E13	HEK293T	Repressed polycomb
chr6	73001600	73027400	E14	HEK293T	Quiescent
chr6	73027400	73028000	E8	HEK293T	Gene body
chr6	73028000	73028200	E7	HEK293T	Enhancer weak
chr6	73028200	73028800	E6	HEK293T	Strong enhancer
chr6	73028800	73029400	E5	HEK293T	Flanking TSS
chr6	73029400	73030400	E8	HEK293T	Gene body
chr6	73030400	73031200	E6	HEK293T	Strong enhancer
chr6	73031200	73032000	E7	HEK293T	Enhancer weak
chr6	73032000	73032800	E8	HEK293T	Gene body
chr6	73032800	73047000	E14	HEK293T	Quiescent
chr6	73047000	73048800	E15	HEK293T	Quiescent Gene
chr6	73048800	73049200	E8	HEK293T	Gene body
chr6	73049200	73085200	E14	HEK293T	Quiescent
chr6	73085200	73085800	E4	HEK293T	Accessible only
chr6	73085800	73119400	E14	HEK293T	Quiescent
chr6	73119400	73121600	E15	HEK293T	Quiescent Gene
chr6	73121600	73121800	E4	HEK293T	Accessible only
chr6	73121800	73129600	E15	HEK293T	Quiescent Gene
chr6	73129600	73129800	E8	HEK293T	Gene body
chr6	73129800	73130600	E5	HEK293T	Flanking TSS
chr6	73130600	73131600	E15	HEK293T	Quiescent Gene
chr6	73131600	73132200	E8	HEK293T	Gene body
chr6	73132200	73134600	E15	HEK293T	Quiescent Gene
chr6	73134600	73135000	E4	HEK293T	Accessible only
chr6	73135000	73138000	E15	HEK293T	Quiescent Gene
chr6	73138000	73138200	E4	HEK293T	Accessible only
chr6	73138200	73157200	E14	HEK293T	Quiescent
chr6	73157200	73157800	E1	HEK293T	Transcription
chr6	73157800	73158200	E2	HEK293T	Transcription weak
chr6	73158200	73176400	E14	HEK293T	Quiescent
chr6	73176400	73177600	E15	HEK293T	Quiescent Gene
chr6	73177600	73178800	E8	HEK293T	Gene body
chr6	73178800	73180600	E15	HEK293T	Quiescent Gene
chr6	73180600	73180800	E4	HEK293T	Accessible only
chr6	73180800	73181400	E5	HEK293T	Flanking TSS
chr6	73181400	73194600	E15	HEK293T	Quiescent Gene
chr6	73194600	73195400	E2	HEK293T	Transcription weak
chr6	73195400	73205600	E15	HEK293T	Quiescent Gene
chr6	73205600	73206400	E2	HEK293T	Transcription weak
chr6	73206400	73207000	E15	HEK293T	Quiescent Gene
chr6	73207000	73221600	E14	HEK293T	Quiescent
chr6	73221600	73224000	E15	HEK293T	Quiescent Gene
chr6	73224000	73224800	E2	HEK293T	Transcription weak
chr6	73224800	73227000	E15	HEK293T	Quiescent Gene
chr6	73227000	73241200	E14	HEK293T	Quiescent
chr6	73241200	73244200	E15	HEK293T	Quiescent Gene
chr6	73244200	73245000	E8	HEK293T	Gene body
chr6	73245000	73245400	E15	HEK293T	Quiescent Gene
chr6	73245400	73246400	E8	HEK293T	Gene body
chr6	73246400	73248000	E15	HEK293T	Quiescent Gene
chr6	73248000	73249000	E8	HEK293T	Gene body
chr6	73249000	73258800	E15	HEK293T	Quiescent Gene
chr6	73258800	73259200	E4	HEK293T	Accessible only
chr6	73259200	73261000	E15	HEK293T	Quiescent Gene
chr6	73261000	73261800	E8	HEK293T	Gene body
chr6	73261800	73262600	E7	HEK293T	Enhancer weak
chr6	73262600	73263000	E6	HEK293T	Strong enhancer
chr6	73263000	73263200	E10	HEK293T	Active TSS
chr6	73263200	73263800	E6	HEK293T	Strong enhancer
chr6	73263800	73264000	E7	HEK293T	Enhancer weak
chr6	73264000	73264400	E8	HEK293T	Gene body
chr6	73264400	73264800	E2	HEK293T	Transcription weak
chr6	73264800	73268200	E15	HEK293T	Quiescent Gene
chr6	73268200	73269400	E2	HEK293T	Transcription weak
chr6	73269400	73269600	E8	HEK293T	Gene body
chr6	73269600	73270800	E15	HEK293T	Quiescent Gene
chr6	73270800	73276200	E2	HEK293T	Transcription weak
chr6	73276200	73285600	E15	HEK293T	Quiescent Gene
chr6	73285600	73286400	E4	HEK293T	Accessible only
chr6	73286400	73290000	E15	HEK293T	Quiescent Gene
chr6	73290000	73295000	E14	HEK293T	Quiescent
chr6	73295000	73299000	E15	HEK293T	Quiescent Gene
chr6	73299000	73299200	E2	HEK293T	Transcription weak
chr6	73299200	73299800	E3	HEK293T	Transcription strong
chr6	73299800	73300800	E4	HEK293T	Accessible only
chr6	73300800	73308600	E15	HEK293T	Quiescent Gene
chr6	73308600	73310600	E9	HEK293T	Genic Enhancer
chr6	73310600	73326600	E15	HEK293T	Quiescent Gene
chr6	73326600	73327000	E4	HEK293T	Accessible only
chr6	73327000	73339400	E15	HEK293T	Quiescent Gene
chr6	73339400	73339800	E4	HEK293T	Accessible only
chr6	73339800	73362400	E15	HEK293T	Quiescent Gene
chr6	73362400	73364600	E4	HEK293T	Accessible only
chr6	73364600	73367800	E15	HEK293T	Quiescent Gene
chr6	73367800	73368200	E4	HEK293T	Accessible only
chr6	73368200	73382200	E15	HEK293T	Quiescent Gene
chr6	73382200	73383000	E8	HEK293T	Gene body
chr6	73383000	73388400	E15	HEK293T	Quiescent Gene
chr6	73388400	73388800	E5	HEK293T	Flanking TSS
chr6	73388800	73389000	E10	HEK293T	Active TSS
chr6	73389000	73389600	E6	HEK293T	Strong enhancer
chr6	73389600	73390000	E7	HEK293T	Enhancer weak
chr6	73390000	73390200	E8	HEK293T	Gene body
chr6	73390200	73391600	E15	HEK293T	Quiescent Gene
chr6	73391600	73392000	E4	HEK293T	Accessible only
chr6	73392000	73394600	E15	HEK293T	Quiescent Gene
chr6	73394600	73395200	E3	HEK293T	Transcription strong
chr6	73395200	73415400	E15	HEK293T	Quiescent Gene
chr6	73415400	73422400	E14	HEK293T	Quiescent
chr6	73422400	73422600	E8	HEK293T	Gene body
chr6	73422600	73451200	E14	HEK293T	Quiescent
chr6	73451200	73451600	E4	HEK293T	Accessible only
chr6	73451600	73452400	E1	HEK293T	Transcription
chr6	73452400	73460200	E14	HEK293T	Quiescent
chr6	73460200	73461000	E8	HEK293T	Gene body
chr6	73461000	73461200	E10	HEK293T	Active TSS
chr6	73461200	73461400	E6	HEK293T	Strong enhancer
chr6	73461400	73462600	E10	HEK293T	Active TSS
chr6	73462600	73462800	E6	HEK293T	Strong enhancer
chr6	73462800	73463200	E7	HEK293T	Enhancer weak
chr6	73463200	73464200	E8	HEK293T	Gene body
chr6	73464200	73464400	E15	HEK293T	Quiescent Gene
chr6	73464400	73505000	E2	HEK293T	Transcription weak
chr6	73505000	73512000	E15	HEK293T	Quiescent Gene
chr6	73512000	73512600	E8	HEK293T	Gene body
chr6	73512600	73513800	E15	HEK293T	Quiescent Gene
chr6	73513800	73515000	E2	HEK293T	Transcription weak
chr6	73515000	73516000	E3	HEK293T	Transcription strong
chr6	73516000	73518800	E1	HEK293T	Transcription
chr6	73518800	73519800	E6	HEK293T	Strong enhancer
chr6	73519800	73521800	E10	HEK293T	Active TSS
chr6	73521800	73522400	E6	HEK293T	Strong enhancer
chr6	73522400	73523200	E7	HEK293T	Enhancer weak
chr6	73523200	73523600	E6	HEK293T	Strong enhancer
chr6	73523600	73524000	E10	HEK293T	Active TSS
chr6	73524000	73524600	E6	HEK293T	Strong enhancer
chr6	73524600	73524800	E7	HEK293T	Enhancer weak
chr6	73524800	73525400	E8	HEK293T	Gene body
chr6	73525400	73538800	E15	HEK293T	Quiescent Gene
chr6	73538800	73539000	E8	HEK293T	Gene body
chr6	73539000	73548200	E14	HEK293T	Quiescent
chr6	73548200	73548800	E8	HEK293T	Gene body
chr6	73548800	73551000	E15	HEK293T	Quiescent Gene
chr6	73551000	73551400	E8	HEK293T	Gene body
chr6	73551400	73558800	E15	HEK293T	Quiescent Gene
chr6	73558800	73559200	E4	HEK293T	Accessible only
chr6	73559200	73567000	E15	HEK293T	Quiescent Gene
chr6	73567000	73567400	E4	HEK293T	Accessible only
chr6	73567400	73572400	E15	HEK293T	Quiescent Gene
chr6	73572400	73573200	E2	HEK293T	Transcription weak
chr6	73573200	73573800	E15	HEK293T	Quiescent Gene
chr6	73573800	73574000	E4	HEK293T	Accessible only
chr6	73574000	73575400	E15	HEK293T	Quiescent Gene
chr6	73575400	73576400	E8	HEK293T	Gene body
chr6	73576400	73577400	E15	HEK293T	Quiescent Gene
chr6	73577400	73578600	E8	HEK293T	Gene body
chr6	73578600	73579200	E15	HEK293T	Quiescent Gene
chr6	73579200	73579400	E8	HEK293T	Gene body
chr6	73579400	73579600	E7	HEK293T	Enhancer weak
chr6	73579600	73580400	E6	HEK293T	Strong enhancer
chr6	73580400	73580600	E10	HEK293T	Active TSS
chr6	73580600	73581200	E6	HEK293T	Strong enhancer
chr6	73581200	73581400	E7	HEK293T	Enhancer weak
chr6	73581400	73581600	E8	HEK293T	Gene body
chr6	73581600	73584000	E15	HEK293T	Quiescent Gene
chr6	73584000	73585000	E8	HEK293T	Gene body
chr6	73585000	73585200	E7	HEK293T	Enhancer weak
chr6	73585200	73586800	E6	HEK293T	Strong enhancer
chr6	73586800	73587000	E7	HEK293T	Enhancer weak
chr6	73587000	73587200	E8	HEK293T	Gene body
chr6	73587200	73596600	E15	HEK293T	Quiescent Gene
chr6	73596600	73597800	E2	HEK293T	Transcription weak
chr6	73597800	73598200	E15	HEK293T	Quiescent Gene
chr6	73598200	73598400	E8	HEK293T	Gene body
chr6	73598400	73600600	E15	HEK293T	Quiescent Gene
chr6	73600600	73602000	E2	HEK293T	Transcription weak
chr6	73602000	73607400	E15	HEK293T	Quiescent Gene
chr6	73607400	73609200	E2	HEK293T	Transcription weak
chr6	73609200	73610400	E15	HEK293T	Quiescent Gene
chr6	73610400	73610800	E4	HEK293T	Accessible only
chr6	73610800	73613400	E15	HEK293T	Quiescent Gene
chr6	73613400	73615200	E2	HEK293T	Transcription weak
chr6	73615200	73616800	E15	HEK293T	Quiescent Gene
chr6	73616800	73617200	E8	HEK293T	Gene body
chr6	73617200	73621200	E15	HEK293T	Quiescent Gene
chr6	73621200	73621600	E2	HEK293T	Transcription weak
chr6	73621600	73623800	E15	HEK293T	Quiescent Gene
chr6	73623800	73624800	E2	HEK293T	Transcription weak
chr6	73624800	73630400	E15	HEK293T	Quiescent Gene
chr6	73630400	73632600	E2	HEK293T	Transcription weak
chr6	73632600	73642200	E15	HEK293T	Quiescent Gene
chr6	73642200	73642400	E9	HEK293T	Genic Enhancer
chr6	73642400	73642600	E7	HEK293T	Enhancer weak
chr6	73642600	73642800	E6	HEK293T	Strong enhancer
chr6	73642800	73643000	E7	HEK293T	Enhancer weak
chr6	73643000	73644400	E8	HEK293T	Gene body
chr6	73644400	73644600	E7	HEK293T	Enhancer weak
chr6	73644600	73645000	E11	HEK293T	Poised TSS
chr6	73645000	73645400	E5	HEK293T	Flanking TSS
chr6	73645400	73646000	E10	HEK293T	Active TSS
chr6	73646000	73646400	E7	HEK293T	Enhancer weak
chr6	73646400	73648000	E15	HEK293T	Quiescent Gene
chr6	73648000	73648600	E8	HEK293T	Gene body
chr6	73648600	73650800	E15	HEK293T	Quiescent Gene
chr6	73650800	73652200	E8	HEK293T	Gene body
chr6	73652200	73652600	E7	HEK293T	Enhancer weak
chr6	73652600	73653000	E10	HEK293T	Active TSS
chr6	73653000	73653400	E6	HEK293T	Strong enhancer
chr6	73653400	73654600	E10	HEK293T	Active TSS
chr6	73654600	73655000	E6	HEK293T	Strong enhancer
chr6	73655000	73655800	E7	HEK293T	Enhancer weak
chr6	73655800	73658000	E8	HEK293T	Gene body
chr6	73658000	73660200	E15	HEK293T	Quiescent Gene
chr6	73660200	73661600	E2	HEK293T	Transcription weak
chr6	73661600	73662000	E9	HEK293T	Genic Enhancer
chr6	73662000	73675400	E15	HEK293T	Quiescent Gene
chr6	73675400	73676000	E4	HEK293T	Accessible only
chr6	73676000	73691000	E15	HEK293T	Quiescent Gene
chr6	73691000	73691400	E4	HEK293T	Accessible only
chr6	73691400	73694400	E15	HEK293T	Quiescent Gene
chr6	73694400	73695200	E4	HEK293T	Accessible only
chr6	73695200	73695800	E5	HEK293T	Flanking TSS
chr6	73695800	73696000	E6	HEK293T	Strong enhancer
chr6	73696000	73696200	E10	HEK293T	Active TSS
chr6	73696200	73697000	E6	HEK293T	Strong enhancer
chr6	73697000	73697600	E7	HEK293T	Enhancer weak
chr6	73697600	73698000	E11	HEK293T	Poised TSS
chr6	73698000	73698200	E8	HEK293T	Gene body
chr6	73698200	73700400	E15	HEK293T	Quiescent Gene
chr6	73700400	73700800	E8	HEK293T	Gene body
chr6	73700800	73704200	E15	HEK293T	Quiescent Gene
chr6	73704200	73704600	E5	HEK293T	Flanking TSS
chr6	73704600	73704800	E8	HEK293T	Gene body
chr6	73704800	73710200	E15	HEK293T	Quiescent Gene
chr6	73710200	73711200	E8	HEK293T	Gene body
chr6	73711200	73713200	E15	HEK293T	Quiescent Gene
chr6	73713200	73713400	E4	HEK293T	Accessible only
chr6	73713400	73714400	E5	HEK293T	Flanking TSS
chr6	73714400	73714600	E8	HEK293T	Gene body
chr6	73714600	73714800	E15	HEK293T	Quiescent Gene
chr6	73714800	73715400	E8	HEK293T	Gene body
chr6	73715400	73732800	E15	HEK293T	Quiescent Gene
chr6	73732800	73734000	E4	HEK293T	Accessible only
chr6	73734000	73739000	E15	HEK293T	Quiescent Gene
chr6	73739000	73739600	E4	HEK293T	Accessible only
chr6	73739600	73742400	E15	HEK293T	Quiescent Gene
chr6	73742400	73742800	E2	HEK293T	Transcription weak
chr6	73742800	73745200	E15	HEK293T	Quiescent Gene
chr6	73745200	73760200	E14	HEK293T	Quiescent
chr6	73760200	73760400	E11	HEK293T	Poised TSS
chr6	73760400	73771200	E14	HEK293T	Quiescent
chr6	73771200	73773600	E15	HEK293T	Quiescent Gene
chr6	73773600	73774200	E8	HEK293T	Gene body
chr6	73774200	73775000	E6	HEK293T	Strong enhancer
chr6	73775000	73775200	E9	HEK293T	Genic Enhancer
chr6	73775200	73775600	E8	HEK293T	Gene body
chr6	73775600	73792000	E14	HEK293T	Quiescent
chr6	73792000	73792400	E8	HEK293T	Gene body
chr6	73792400	73798400	E15	HEK293T	Quiescent Gene
chr6	73798400	73799000	E5	HEK293T	Flanking TSS
chr6	73799000	73802800	E15	HEK293T	Quiescent Gene
chr6	73802800	73803800	E8	HEK293T	Gene body
chr6	73803800	73804200	E5	HEK293T	Flanking TSS
chr6	73804200	73804400	E11	HEK293T	Poised TSS
chr6	73804400	73807000	E15	HEK293T	Quiescent Gene
chr6	73807000	73807800	E8	HEK293T	Gene body
chr6	73807800	73819200	E14	HEK293T	Quiescent
chr6	73819200	73823200	E15	HEK293T	Quiescent Gene
chr6	73823200	73824200	E4	HEK293T	Accessible only
chr6	73824200	73827400	E15	HEK293T	Quiescent Gene
chr6	73827400	73837000	E14	HEK293T	Quiescent
chr6	73837000	73837400	E11	HEK293T	Poised TSS
chr6	73837400	73840400	E15	HEK293T	Quiescent Gene
chr6	73840400	73840600	E8	HEK293T	Gene body
chr6	73840600	73840800	E7	HEK293T	Enhancer weak
chr6	73840800	73841800	E11	HEK293T	Poised TSS
chr6	73841800	73850800	E14	HEK293T	Quiescent
chr6	73850800	73851800	E2	HEK293T	Transcription weak
chr6	73851800	73855000	E15	HEK293T	Quiescent Gene
chr6	73855000	73855200	E4	HEK293T	Accessible only
chr6	73855200	73855400	E5	HEK293T	Flanking TSS
chr6	73855400	73855600	E8	HEK293T	Gene body
chr6	73855600	73884000	E14	HEK293T	Quiescent
chr6	73884000	73898600	E15	HEK293T	Quiescent Gene
chr6	73898600	73899000	E4	HEK293T	Accessible only
chr6	73899000	73903000	E15	HEK293T	Quiescent Gene
chr6	73903000	73903400	E2	HEK293T	Transcription weak
chr6	73903400	73909600	E15	HEK293T	Quiescent Gene
chr6	73909600	73911200	E2	HEK293T	Transcription weak
chr6	73911200	73914800	E15	HEK293T	Quiescent Gene
chr6	73914800	73915200	E2	HEK293T	Transcription weak
chr6	73915200	73915400	E15	HEK293T	Quiescent Gene
chr6	73915400	73925600	E13	HEK293T	Repressed polycomb
chr6	73925600	73961200	E14	HEK293T	Quiescent
chr6	73961200	73969000	E13	HEK293T	Repressed polycomb
chr6	73969000	73970400	E12	HEK293T	Bivalent
chr6	73970400	74002400	E13	HEK293T	Repressed polycomb
chr6	74002400	74049600	E14	HEK293T	Quiescent
chr6	74049600	74091200	E13	HEK293T	Repressed polycomb
chr6	74091200	74091800	E12	HEK293T	Bivalent
chr6	74091800	74116600	E13	HEK293T	Repressed polycomb
chr6	74116600	74222600	E14	HEK293T	Quiescent
chr6	74222600	74223600	E11	HEK293T	Poised TSS
chr6	74223600	74242200	E14	HEK293T	Quiescent
chr6	74242200	74255000	E13	HEK293T	Repressed polycomb
chr6	74255000	74256000	E1	HEK293T	Transcription
chr6	74256000	74280200	E13	HEK293T	Repressed polycomb
chr6	74280200	74280600	E12	HEK293T	Bivalent
chr6	74280600	74283800	E13	HEK293T	Repressed polycomb
chr6	74283800	74304400	E14	HEK293T	Quiescent
chr6	74304400	74313800	E13	HEK293T	Repressed polycomb
chr6	74313800	74342400	E14	HEK293T	Quiescent
chr6	74342400	74368000	E13	HEK293T	Repressed polycomb
chr6	74368000	74396400	E14	HEK293T	Quiescent
chr6	74396400	74408800	E13	HEK293T	Repressed polycomb
chr6	74408800	74446200	E14	HEK293T	Quiescent
chr6	74446200	74464200	E13	HEK293T	Repressed polycomb
chr6	74464200	74473400	E14	HEK293T	Quiescent
chr6	74473400	74490000	E13	HEK293T	Repressed polycomb
chr6	74490000	74490400	E11	HEK293T	Poised TSS
chr6	74490400	74553800	E14	HEK293T	Quiescent
chr6	74553800	74574800	E13	HEK293T	Repressed polycomb
chr6	74574800	74575200	E12	HEK293T	Bivalent
chr6	74575200	74576400	E13	HEK293T	Repressed polycomb
chr6	74576400	74634200	E14	HEK293T	Quiescent
chr6	74634200	74645600	E13	HEK293T	Repressed polycomb
chr6	74645600	74646000	E12	HEK293T	Bivalent
chr6	74646000	74661400	E13	HEK293T	Repressed polycomb
chr6	74661400	74683200	E14	HEK293T	Quiescent
chr6	74683200	74701400	E13	HEK293T	Repressed polycomb
chr6	74701400	74731400	E14	HEK293T	Quiescent
chr6	74731400	74762400	E13	HEK293T	Repressed polycomb
chr6	74762400	74814400	E14	HEK293T	Quiescent
chr6	74814400	74815000	E4	HEK293T	Accessible only
chr6	74815000	74816000	E15	HEK293T	Quiescent Gene
chr6	74816000	74816200	E13	HEK293T	Repressed polycomb
chr6	74816200	74849400	E14	HEK293T	Quiescent
chr6	74849400	74870400	E13	HEK293T	Repressed polycomb
chr6	74870400	74870800	E12	HEK293T	Bivalent
chr6	74870800	74903800	E13	HEK293T	Repressed polycomb
chr6	74903800	74904200	E12	HEK293T	Bivalent
chr6	74904200	74932600	E13	HEK293T	Repressed polycomb
chr6	74932600	74932800	E12	HEK293T	Bivalent
chr6	74932800	74983800	E13	HEK293T	Repressed polycomb
chr6	74983800	75003600	E14	HEK293T	Quiescent
chr6	75003600	75004400	E11	HEK293T	Poised TSS
chr6	75004400	75022600	E14	HEK293T	Quiescent
chr6	75022600	75065200	E13	HEK293T	Repressed polycomb
chr6	75065200	75066000	E12	HEK293T	Bivalent
chr6	75066000	75067200	E13	HEK293T	Repressed polycomb
chr6	75067200	75076400	E14	HEK293T	Quiescent
chr6	75076400	75084600	E13	HEK293T	Repressed polycomb
chr6	75084600	75085600	E11	HEK293T	Poised TSS
chr6	75085600	75098600	E14	HEK293T	Quiescent
chr6	75098600	75098800	E8	HEK293T	Gene body
chr6	75098800	75099200	E5	HEK293T	Flanking TSS
chr6	75099200	75100000	E15	HEK293T	Quiescent Gene
chr6	75100000	75100400	E4	HEK293T	Accessible only
chr6	75100400	75101200	E15	HEK293T	Quiescent Gene
chr6	75101200	75110400	E14	HEK293T	Quiescent
chr6	75110400	75176200	E13	HEK293T	Repressed polycomb
chr6	75176200	75201400	E14	HEK293T	Quiescent
chr6	75201400	75202000	E15	HEK293T	Quiescent Gene
chr6	75202000	75202600	E4	HEK293T	Accessible only
chr6	75202600	75203800	E15	HEK293T	Quiescent Gene
chr6	75203800	75204000	E12	HEK293T	Bivalent
chr6	75204000	75206800	E5	HEK293T	Flanking TSS
chr6	75206800	75208800	E12	HEK293T	Bivalent
chr6	75208800	75209400	E5	HEK293T	Flanking TSS
chr6	75209400	75211200	E8	HEK293T	Gene body
chr6	75211200	75211600	E5	HEK293T	Flanking TSS
chr6	75211600	75212000	E8	HEK293T	Gene body
chr6	75212000	75212600	E7	HEK293T	Enhancer weak
chr6	75212600	75212800	E8	HEK293T	Gene body
chr6	75212800	75213800	E15	HEK293T	Quiescent Gene
chr6	75213800	75214400	E4	HEK293T	Accessible only
chr6	75214400	75217000	E15	HEK293T	Quiescent Gene
chr6	75217000	75217400	E11	HEK293T	Poised TSS
chr6	75217400	75217600	E7	HEK293T	Enhancer weak
chr6	75217600	75217800	E8	HEK293T	Gene body
chr6	75217800	75222400	E15	HEK293T	Quiescent Gene
chr6	75222400	75224400	E8	HEK293T	Gene body
chr6	75224400	75224600	E15	HEK293T	Quiescent Gene
chr6	75224600	75224800	E12	HEK293T	Bivalent
chr6	75224800	75229800	E15	HEK293T	Quiescent Gene
chr6	75229800	75230400	E8	HEK293T	Gene body
chr6	75230400	75231200	E5	HEK293T	Flanking TSS
chr6	75231200	75231800	E4	HEK293T	Accessible only
chr6	75231800	75237000	E15	HEK293T	Quiescent Gene
chr6	75237000	75240400	E2	HEK293T	Transcription weak
chr6	75240400	75240800	E15	HEK293T	Quiescent Gene
chr6	75240800	75242600	E8	HEK293T	Gene body
chr6	75242600	75242800	E7	HEK293T	Enhancer weak
chr6	75242800	75243000	E11	HEK293T	Poised TSS
chr6	75243000	75244000	E10	HEK293T	Active TSS
chr6	75244000	75244400	E6	HEK293T	Strong enhancer
chr6	75244400	75244600	E7	HEK293T	Enhancer weak
chr6	75244600	75244800	E11	HEK293T	Poised TSS
chr6	75244800	75253000	E15	HEK293T	Quiescent Gene
chr6	75253000	75253400	E2	HEK293T	Transcription weak
chr6	75253400	75256800	E15	HEK293T	Quiescent Gene
chr6	75256800	75257200	E2	HEK293T	Transcription weak
chr6	75257200	75258600	E15	HEK293T	Quiescent Gene
chr6	75258600	75260600	E2	HEK293T	Transcription weak
chr6	75260600	75262000	E15	HEK293T	Quiescent Gene
chr6	75262000	75265200	E2	HEK293T	Transcription weak
chr6	75265200	75266600	E15	HEK293T	Quiescent Gene
chr6	75266600	75267200	E5	HEK293T	Flanking TSS
chr6	75267200	75267600	E8	HEK293T	Gene body
chr6	75267600	75268600	E7	HEK293T	Enhancer weak
chr6	75268600	75268800	E8	HEK293T	Gene body
chr6	75268800	75271000	E15	HEK293T	Quiescent Gene
chr6	75271000	75272400	E11	HEK293T	Poised TSS
chr6	75272400	75273200	E1	HEK293T	Transcription
chr6	75273200	75273800	E11	HEK293T	Poised TSS
chr6	75273800	75274600	E15	HEK293T	Quiescent Gene
chr6	75274600	75275200	E2	HEK293T	Transcription weak
chr6	75275200	75276000	E15	HEK293T	Quiescent Gene
chr6	75276000	75276600	E2	HEK293T	Transcription weak
chr6	75276600	75278200	E15	HEK293T	Quiescent Gene
chr6	75278200	75278800	E11	HEK293T	Poised TSS
chr6	75278800	75279000	E7	HEK293T	Enhancer weak
chr6	75279000	75279400	E8	HEK293T	Gene body
chr6	75279400	75283800	E7	HEK293T	Enhancer weak
chr6	75283800	75285600	E10	HEK293T	Active TSS
chr6	75285600	75287800	E11	HEK293T	Poised TSS
chr6	75287800	75288000	E7	HEK293T	Enhancer weak
chr6	75288000	75288200	E8	HEK293T	Gene body
chr6	75288200	75288400	E11	HEK293T	Poised TSS
chr6	75288400	75297200	E15	HEK293T	Quiescent Gene
chr6	75297200	75297600	E4	HEK293T	Accessible only
chr6	75297600	75312400	E15	HEK293T	Quiescent Gene
chr6	75312400	75313000	E4	HEK293T	Accessible only
chr6	75313000	75317400	E15	HEK293T	Quiescent Gene
chr6	75317400	75333600	E14	HEK293T	Quiescent
chr6	75333600	75333800	E8	HEK293T	Gene body
chr6	75333800	75335400	E7	HEK293T	Enhancer weak
chr6	75335400	75335600	E8	HEK293T	Gene body
chr6	75335600	75345400	E15	HEK293T	Quiescent Gene
chr6	75345400	75345600	E8	HEK293T	Gene body
chr6	75345600	75347400	E15	HEK293T	Quiescent Gene
chr6	75347400	75347800	E8	HEK293T	Gene body
chr6	75347800	75348200	E5	HEK293T	Flanking TSS
chr6	75348200	75348800	E7	HEK293T	Enhancer weak
chr6	75348800	75350000	E6	HEK293T	Strong enhancer
chr6	75350000	75350400	E7	HEK293T	Enhancer weak
chr6	75350400	75352200	E8	HEK293T	Gene body
chr6	75352200	75368000	E15	HEK293T	Quiescent Gene
chr6	75368000	75368200	E4	HEK293T	Accessible only
chr6	75368200	75368600	E5	HEK293T	Flanking TSS
chr6	75368600	75376600	E15	HEK293T	Quiescent Gene
chr6	75376600	75377000	E11	HEK293T	Poised TSS
chr6	75377000	75381400	E15	HEK293T	Quiescent Gene
chr6	75381400	75382000	E8	HEK293T	Gene body
chr6	75382000	75382400	E5	HEK293T	Flanking TSS
chr6	75382400	75383400	E8	HEK293T	Gene body
chr6	75383400	75396200	E14	HEK293T	Quiescent
chr6	75396200	75396400	E11	HEK293T	Poised TSS
chr6	75396400	75397200	E15	HEK293T	Quiescent Gene
chr6	75397200	75398600	E8	HEK293T	Gene body
chr6	75398600	75400200	E15	HEK293T	Quiescent Gene
chr6	75400200	75402200	E8	HEK293T	Gene body
chr6	75402200	75402800	E5	HEK293T	Flanking TSS
chr6	75402800	75403000	E8	HEK293T	Gene body
chr6	75403000	75404000	E15	HEK293T	Quiescent Gene
chr6	75404000	75404400	E8	HEK293T	Gene body
chr6	75404400	75412200	E15	HEK293T	Quiescent Gene
chr6	75412200	75412400	E8	HEK293T	Gene body
chr6	75412400	75413000	E7	HEK293T	Enhancer weak
chr6	75413000	75414200	E6	HEK293T	Strong enhancer
chr6	75414200	75414600	E7	HEK293T	Enhancer weak
chr6	75414600	75414800	E5	HEK293T	Flanking TSS
chr6	75414800	75415000	E12	HEK293T	Bivalent
chr6	75415000	75415400	E15	HEK293T	Quiescent Gene
chr6	75415400	75417200	E13	HEK293T	Repressed polycomb
chr6	75417200	75418000	E12	HEK293T	Bivalent
chr6	75418000	75418400	E15	HEK293T	Quiescent Gene
chr6	75418400	75419200	E8	HEK293T	Gene body
chr6	75419200	75424800	E15	HEK293T	Quiescent Gene
chr6	75424800	75425000	E8	HEK293T	Gene body
chr6	75425000	75425600	E7	HEK293T	Enhancer weak
chr6	75425600	75426200	E8	HEK293T	Gene body
chr6	75426200	75428800	E15	HEK293T	Quiescent Gene
chr6	75428800	75429200	E8	HEK293T	Gene body
chr6	75429200	75429600	E5	HEK293T	Flanking TSS
chr6	75429600	75429800	E7	HEK293T	Enhancer weak
chr6	75429800	75430000	E11	HEK293T	Poised TSS
chr6	75430000	75431000	E15	HEK293T	Quiescent Gene
chr6	75431000	75431400	E8	HEK293T	Gene body
chr6	75431400	75431800	E5	HEK293T	Flanking TSS
chr6	75431800	75441400	E15	HEK293T	Quiescent Gene
chr6	75441400	75442800	E2	HEK293T	Transcription weak
chr6	75442800	75449800	E15	HEK293T	Quiescent Gene
chr6	75449800	75450800	E8	HEK293T	Gene body
chr6	75450800	75454800	E15	HEK293T	Quiescent Gene
chr6	75454800	75455400	E4	HEK293T	Accessible only
chr6	75455400	75459000	E15	HEK293T	Quiescent Gene
chr6	75459000	75459800	E8	HEK293T	Gene body
chr6	75459800	75460200	E5	HEK293T	Flanking TSS
chr6	75460200	75461000	E8	HEK293T	Gene body
chr6	75461000	75462200	E15	HEK293T	Quiescent Gene
chr6	75462200	75473000	E14	HEK293T	Quiescent
chr6	75473000	75480400	E15	HEK293T	Quiescent Gene
chr6	75480400	75480600	E8	HEK293T	Gene body
chr6	75480600	75481200	E15	HEK293T	Quiescent Gene
chr6	75481200	75481600	E4	HEK293T	Accessible only
chr6	75481600	75488000	E15	HEK293T	Quiescent Gene
chr6	75488000	75488800	E8	HEK293T	Gene body
chr6	75488800	75489400	E7	HEK293T	Enhancer weak
chr6	75489400	75490400	E8	HEK293T	Gene body
chr6	75490400	75493000	E15	HEK293T	Quiescent Gene
chr6	75493000	75493400	E8	HEK293T	Gene body
chr6	75493400	75494200	E5	HEK293T	Flanking TSS
chr6	75494200	75494400	E7	HEK293T	Enhancer weak
chr6	75494400	75494600	E11	HEK293T	Poised TSS
chr6	75494600	75495800	E15	HEK293T	Quiescent Gene
chr6	75495800	75496200	E8	HEK293T	Gene body
chr6	75496200	75496800	E7	HEK293T	Enhancer weak
chr6	75496800	75497000	E8	HEK293T	Gene body
chr6	75497000	75523600	E14	HEK293T	Quiescent
chr6	75523600	75524200	E11	HEK293T	Poised TSS
chr6	75524200	75525200	E6	HEK293T	Strong enhancer
chr6	75525200	75525600	E7	HEK293T	Enhancer weak
chr6	75525600	75527200	E12	HEK293T	Bivalent
chr6	75527200	75528600	E15	HEK293T	Quiescent Gene
chr6	75528600	75532800	E8	HEK293T	Gene body
chr6	75532800	75539400	E15	HEK293T	Quiescent Gene
chr6	75539400	75540000	E8	HEK293T	Gene body
chr6	75540000	75542600	E15	HEK293T	Quiescent Gene
chr6	75542600	75543000	E8	HEK293T	Gene body
chr6	75543000	75545800	E15	HEK293T	Quiescent Gene
chr6	75545800	75546400	E8	HEK293T	Gene body
chr6	75546400	75546800	E7	HEK293T	Enhancer weak
chr6	75546800	75547000	E8	HEK293T	Gene body
chr6	75547000	75557400	E14	HEK293T	Quiescent
chr6	75557400	75563000	E15	HEK293T	Quiescent Gene
chr6	75563000	75563400	E4	HEK293T	Accessible only
chr6	75563400	75566400	E15	HEK293T	Quiescent Gene
chr6	75566400	75566800	E2	HEK293T	Transcription weak
chr6	75566800	75576200	E15	HEK293T	Quiescent Gene
chr6	75576200	75576600	E8	HEK293T	Gene body
chr6	75576600	75582800	E15	HEK293T	Quiescent Gene
chr6	75582800	75583200	E8	HEK293T	Gene body
chr6	75583200	75587200	E15	HEK293T	Quiescent Gene
chr6	75587200	75587600	E8	HEK293T	Gene body
chr6	75587600	75592400	E15	HEK293T	Quiescent Gene
chr6	75592400	75592800	E8	HEK293T	Gene body
chr6	75592800	75593400	E7	HEK293T	Enhancer weak
chr6	75593400	75593800	E8	HEK293T	Gene body
chr6	75593800	75595800	E15	HEK293T	Quiescent Gene
chr6	75595800	75596600	E8	HEK293T	Gene body
chr6	75596600	75597000	E15	HEK293T	Quiescent Gene
chr6	75597000	75597200	E8	HEK293T	Gene body
chr6	75597200	75599800	E15	HEK293T	Quiescent Gene
chr6	75599800	75600000	E8	HEK293T	Gene body
chr6	75600000	75600800	E7	HEK293T	Enhancer weak
chr6	75600800	75601600	E6	HEK293T	Strong enhancer
chr6	75601600	75603000	E10	HEK293T	Active TSS
chr6	75603000	75603400	E6	HEK293T	Strong enhancer
chr6	75603400	75604400	E11	HEK293T	Poised TSS
chr6	75604400	75606000	E7	HEK293T	Enhancer weak
chr6	75606000	75609200	E8	HEK293T	Gene body
chr6	75609200	75609600	E7	HEK293T	Enhancer weak
chr6	75609600	75610200	E8	HEK293T	Gene body
chr6	75610200	75612000	E7	HEK293T	Enhancer weak
chr6	75612000	75615800	E8	HEK293T	Gene body
chr6	75615800	75616600	E15	HEK293T	Quiescent Gene
chr6	75616600	75616800	E8	HEK293T	Gene body
chr6	75616800	75617400	E15	HEK293T	Quiescent Gene
chr6	75617400	75618000	E8	HEK293T	Gene body
chr6	75618000	75619800	E15	HEK293T	Quiescent Gene
chr6	75619800	75622800	E8	HEK293T	Gene body
chr6	75622800	75624400	E15	HEK293T	Quiescent Gene
chr6	75624400	75630400	E2	HEK293T	Transcription weak
chr6	75630400	75631400	E15	HEK293T	Quiescent Gene
chr6	75631400	75632200	E8	HEK293T	Gene body
chr6	75632200	75632600	E7	HEK293T	Enhancer weak
chr6	75632600	75634400	E2	HEK293T	Transcription weak
chr6	75634400	75635600	E15	HEK293T	Quiescent Gene
chr6	75635600	75636400	E8	HEK293T	Gene body
chr6	75636400	75636800	E15	HEK293T	Quiescent Gene
chr6	75636800	75640600	E2	HEK293T	Transcription weak
chr6	75640600	75641400	E15	HEK293T	Quiescent Gene
chr6	75641400	75642600	E2	HEK293T	Transcription weak
chr6	75642600	75644600	E15	HEK293T	Quiescent Gene
chr6	75644600	75645600	E2	HEK293T	Transcription weak
chr6	75645600	75648800	E15	HEK293T	Quiescent Gene
chr6	75648800	75649800	E2	HEK293T	Transcription weak
chr6	75649800	75651400	E15	HEK293T	Quiescent Gene
chr6	75651400	75654600	E2	HEK293T	Transcription weak
chr6	75654600	75658800	E15	HEK293T	Quiescent Gene
chr6	75658800	75667200	E2	HEK293T	Transcription weak
chr6	75667200	75668600	E15	HEK293T	Quiescent Gene
chr6	75668600	75674800	E2	HEK293T	Transcription weak
chr6	75674800	75675600	E15	HEK293T	Quiescent Gene
chr6	75675600	75683200	E2	HEK293T	Transcription weak
chr6	75683200	75687000	E15	HEK293T	Quiescent Gene
chr6	75687000	75705000	E2	HEK293T	Transcription weak
chr6	75705000	75707400	E15	HEK293T	Quiescent Gene
chr6	75707400	75708800	E2	HEK293T	Transcription weak
chr6	75708800	75711400	E15	HEK293T	Quiescent Gene
chr6	75711400	75715800	E2	HEK293T	Transcription weak
chr6	75715800	75716600	E15	HEK293T	Quiescent Gene
chr6	75716600	75719200	E8	HEK293T	Gene body
chr6	75719200	75723200	E15	HEK293T	Quiescent Gene
chr6	75723200	75724600	E8	HEK293T	Gene body
chr6	75724600	75737200	E15	HEK293T	Quiescent Gene
chr6	75737200	75744000	E14	HEK293T	Quiescent
chr6	75744000	75744600	E8	HEK293T	Gene body
chr6	75744600	75745800	E15	HEK293T	Quiescent Gene
chr6	75745800	75747400	E8	HEK293T	Gene body
chr6	75747400	75748200	E7	HEK293T	Enhancer weak
chr6	75748200	75748800	E6	HEK293T	Strong enhancer
chr6	75748800	75749800	E10	HEK293T	Active TSS
chr6	75749800	75750200	E6	HEK293T	Strong enhancer
chr6	75750200	75751600	E7	HEK293T	Enhancer weak
chr6	75751600	75752000	E6	HEK293T	Strong enhancer
chr6	75752000	75752200	E9	HEK293T	Genic Enhancer
chr6	75752200	75753400	E15	HEK293T	Quiescent Gene
chr6	75753400	75761400	E8	HEK293T	Gene body
chr6	75761400	75762000	E9	HEK293T	Genic Enhancer
chr6	75762000	75762200	E6	HEK293T	Strong enhancer
chr6	75762200	75762800	E5	HEK293T	Flanking TSS
chr6	75762800	75763600	E8	HEK293T	Gene body
chr6	75763600	75768600	E15	HEK293T	Quiescent Gene
chr6	75768600	75770400	E8	HEK293T	Gene body
chr6	75770400	75770800	E7	HEK293T	Enhancer weak
chr6	75770800	75772200	E8	HEK293T	Gene body
chr6	75772200	75772600	E7	HEK293T	Enhancer weak
chr6	75772600	75773200	E8	HEK293T	Gene body
chr6	75773200	75773800	E7	HEK293T	Enhancer weak
chr6	75773800	75774800	E8	HEK293T	Gene body
chr6	75774800	75775000	E9	HEK293T	Genic Enhancer
chr6	75775000	75775800	E6	HEK293T	Strong enhancer
chr6	75775800	75777600	E9	HEK293T	Genic Enhancer
chr6	75777600	75777800	E7	HEK293T	Enhancer weak
chr6	75777800	75779600	E8	HEK293T	Gene body
chr6	75779600	75780600	E15	HEK293T	Quiescent Gene
chr6	75780600	75781000	E8	HEK293T	Gene body
chr6	75781000	75782200	E7	HEK293T	Enhancer weak
chr6	75782200	75783800	E8	HEK293T	Gene body
chr6	75783800	75788600	E15	HEK293T	Quiescent Gene
chr6	75788600	75790400	E8	HEK293T	Gene body
chr6	75790400	75791800	E15	HEK293T	Quiescent Gene
chr6	75791800	75792400	E8	HEK293T	Gene body
chr6	75792400	75794000	E15	HEK293T	Quiescent Gene
chr6	75794000	75794200	E8	HEK293T	Gene body
chr6	75794200	75794400	E7	HEK293T	Enhancer weak
chr6	75794400	75796000	E6	HEK293T	Strong enhancer
chr6	75796000	75797600	E9	HEK293T	Genic Enhancer
chr6	75797600	75798400	E8	HEK293T	Gene body
chr6	75798400	75799400	E15	HEK293T	Quiescent Gene
chr6	75799400	75800800	E8	HEK293T	Gene body
chr6	75800800	75805200	E15	HEK293T	Quiescent Gene
chr6	75805200	75805600	E8	HEK293T	Gene body
chr6	75805600	75811000	E15	HEK293T	Quiescent Gene
chr6	75811000	75812400	E8	HEK293T	Gene body
chr6	75812400	75813200	E15	HEK293T	Quiescent Gene
chr6	75813200	75813800	E2	HEK293T	Transcription weak
chr6	75813800	75818200	E15	HEK293T	Quiescent Gene
chr6	75818200	75819000	E8	HEK293T	Gene body
chr6	75819000	75831200	E15	HEK293T	Quiescent Gene
chr6	75831200	75831600	E8	HEK293T	Gene body
chr6	75831600	75833000	E15	HEK293T	Quiescent Gene
chr6	75833000	75833600	E2	HEK293T	Transcription weak
chr6	75833600	75840200	E15	HEK293T	Quiescent Gene
chr6	75840200	75841600	E2	HEK293T	Transcription weak
chr6	75841600	75848800	E15	HEK293T	Quiescent Gene
chr6	75848800	75849000	E8	HEK293T	Gene body
chr6	75849000	75850400	E7	HEK293T	Enhancer weak
chr6	75850400	75850600	E8	HEK293T	Gene body
chr6	75850600	75855000	E15	HEK293T	Quiescent Gene
chr6	75855000	75857000	E8	HEK293T	Gene body
chr6	75857000	75858400	E15	HEK293T	Quiescent Gene
chr6	75858400	75860200	E2	HEK293T	Transcription weak
chr6	75860200	75862800	E15	HEK293T	Quiescent Gene
chr6	75862800	75863000	E2	HEK293T	Transcription weak
chr6	75863000	75863200	E15	HEK293T	Quiescent Gene
chr6	75863200	75864000	E2	HEK293T	Transcription weak
chr6	75864000	75873800	E15	HEK293T	Quiescent Gene
chr6	75873800	75874600	E2	HEK293T	Transcription weak
chr6	75874600	75893400	E15	HEK293T	Quiescent Gene
chr6	75893400	75893800	E5	HEK293T	Flanking TSS
chr6	75893800	75894000	E4	HEK293T	Accessible only
chr6	75894000	75894200	E5	HEK293T	Flanking TSS
chr6	75894200	75901000	E15	HEK293T	Quiescent Gene
chr6	75901000	75901400	E2	HEK293T	Transcription weak
chr6	75901400	75904800	E15	HEK293T	Quiescent Gene
chr6	75904800	75905800	E1	HEK293T	Transcription
chr6	75905800	75912000	E15	HEK293T	Quiescent Gene
chr6	75912000	75913400	E8	HEK293T	Gene body
chr6	75913400	75914800	E15	HEK293T	Quiescent Gene
chr6	75914800	75915200	E2	HEK293T	Transcription weak
chr6	75915200	75919600	E15	HEK293T	Quiescent Gene
chr6	75919600	75920200	E2	HEK293T	Transcription weak
chr6	75920200	75932000	E15	HEK293T	Quiescent Gene
chr6	75932000	75932400	E4	HEK293T	Accessible only
chr6	75932400	75934600	E15	HEK293T	Quiescent Gene
chr6	75934600	75935800	E5	HEK293T	Flanking TSS
chr6	75935800	75937000	E4	HEK293T	Accessible only
chr6	75937000	75945800	E15	HEK293T	Quiescent Gene
chr6	75945800	75946200	E4	HEK293T	Accessible only
chr6	75946200	75950600	E15	HEK293T	Quiescent Gene
chr6	75950600	75951000	E4	HEK293T	Accessible only
chr6	75951000	75952600	E15	HEK293T	Quiescent Gene
chr6	75952600	76051200	E14	HEK293T	Quiescent
chr6	76051200	76052200	E15	HEK293T	Quiescent Gene
chr6	76052200	76052600	E4	HEK293T	Accessible only
chr6	76052600	76058200	E15	HEK293T	Quiescent Gene
chr6	76058200	76060800	E13	HEK293T	Repressed polycomb
chr6	76060800	76111000	E14	HEK293T	Quiescent
chr6	76111000	76111600	E1	HEK293T	Transcription
chr6	76111600	76136400	E13	HEK293T	Repressed polycomb
chr6	76136400	76143400	E14	HEK293T	Quiescent
chr6	76143400	76143800	E1	HEK293T	Transcription
chr6	76143800	76146200	E13	HEK293T	Repressed polycomb
chr6	76146200	76227000	E14	HEK293T	Quiescent
chr6	76227000	76230600	E15	HEK293T	Quiescent Gene
chr6	76230600	76231200	E4	HEK293T	Accessible only
chr6	76231200	76275800	E14	HEK293T	Quiescent
chr6	76275800	76276200	E4	HEK293T	Accessible only
chr6	76276200	76412600	E14	HEK293T	Quiescent
chr6	76412600	76413600	E13	HEK293T	Repressed polycomb
chr6	76413600	76416000	E15	HEK293T	Quiescent Gene
chr6	76416000	76417400	E8	HEK293T	Gene body
chr6	76417400	76425800	E15	HEK293T	Quiescent Gene
chr6	76425800	76426000	E4	HEK293T	Accessible only
chr6	76426000	76428400	E15	HEK293T	Quiescent Gene
chr6	76428400	76441600	E14	HEK293T	Quiescent
chr6	76441600	76441800	E11	HEK293T	Poised TSS
chr6	76441800	76442400	E5	HEK293T	Flanking TSS
chr6	76442400	76442600	E8	HEK293T	Gene body
chr6	76442600	76490400	E14	HEK293T	Quiescent
chr6	76490400	76490800	E8	HEK293T	Gene body
chr6	76490800	76492800	E15	HEK293T	Quiescent Gene
chr6	76492800	76493800	E8	HEK293T	Gene body
chr6	76493800	76494600	E15	HEK293T	Quiescent Gene
chr6	76494600	76495200	E8	HEK293T	Gene body
chr6	76495200	76497000	E7	HEK293T	Enhancer weak
chr6	76497000	76497200	E8	HEK293T	Gene body
chr6	76497200	76708600	E14	HEK293T	Quiescent
chr6	76708600	76709000	E4	HEK293T	Accessible only
chr6	76709000	76743800	E14	HEK293T	Quiescent
chr6	76743800	76745000	E2	HEK293T	Transcription weak
chr6	76745000	76764800	E14	HEK293T	Quiescent
chr6	76764800	76765200	E8	HEK293T	Gene body
chr6	76765200	76765600	E15	HEK293T	Quiescent Gene
chr6	76765600	76765800	E8	HEK293T	Gene body
chr6	76765800	76770400	E15	HEK293T	Quiescent Gene
chr6	76770400	76771000	E8	HEK293T	Gene body
chr6	76771000	76779000	E15	HEK293T	Quiescent Gene
chr6	76779000	76779400	E8	HEK293T	Gene body
chr6	76779400	76831200	E14	HEK293T	Quiescent
chr6	76831200	76833000	E8	HEK293T	Gene body
chr6	76833000	76849400	E14	HEK293T	Quiescent
chr6	76849400	76850400	E11	HEK293T	Poised TSS
chr6	76850400	76861400	E14	HEK293T	Quiescent
chr6	76861400	76861800	E4	HEK293T	Accessible only
chr6	76861800	76862200	E15	HEK293T	Quiescent Gene
chr6	76862200	76862400	E8	HEK293T	Gene body
chr6	76862400	76862600	E15	HEK293T	Quiescent Gene
chr6	76862600	76876200	E14	HEK293T	Quiescent
chr6	76876200	76876400	E11	HEK293T	Poised TSS
chr6	76876400	76876600	E7	HEK293T	Enhancer weak
chr6	76876600	76877000	E10	HEK293T	Active TSS
chr6	76877000	76877400	E5	HEK293T	Flanking TSS
chr6	76877400	76905400	E14	HEK293T	Quiescent
chr6	76905400	76906200	E11	HEK293T	Poised TSS
chr6	76906200	77021200	E14	HEK293T	Quiescent
chr6	77021200	77026400	E15	HEK293T	Quiescent Gene
chr6	77026400	77027000	E8	HEK293T	Gene body
chr6	77027000	77087800	E14	HEK293T	Quiescent
chr6	77087800	77088400	E1	HEK293T	Transcription
chr6	77088400	77243600	E14	HEK293T	Quiescent
chr6	77243600	77244200	E8	HEK293T	Gene body
chr6	77244200	77244800	E14	HEK293T	Quiescent
chr6	77244800	77245000	E8	HEK293T	Gene body
chr6	77245000	77292600	E14	HEK293T	Quiescent
chr6	77292600	77293400	E8	HEK293T	Gene body
chr6	77293400	77321200	E14	HEK293T	Quiescent
chr6	77321200	77322600	E8	HEK293T	Gene body
chr6	77322600	77324000	E15	HEK293T	Quiescent Gene
chr6	77324000	77324800	E8	HEK293T	Gene body
chr6	77324800	77339600	E15	HEK293T	Quiescent Gene
chr6	77339600	77339800	E8	HEK293T	Gene body
chr6	77339800	77340400	E15	HEK293T	Quiescent Gene
chr6	77340400	77340800	E2	HEK293T	Transcription weak
chr6	77340800	77347000	E15	HEK293T	Quiescent Gene
chr6	77347000	77347600	E2	HEK293T	Transcription weak
chr6	77347600	77349000	E15	HEK293T	Quiescent Gene
chr6	77349000	77360000	E14	HEK293T	Quiescent
chr6	77360000	77362000	E15	HEK293T	Quiescent Gene
chr6	77362000	77362800	E2	HEK293T	Transcription weak
chr6	77362800	77367000	E15	HEK293T	Quiescent Gene
chr6	77367000	77368400	E8	HEK293T	Gene body
chr6	77368400	77368600	E7	HEK293T	Enhancer weak
chr6	77368600	77369200	E10	HEK293T	Active TSS
chr6	77369200	77369800	E11	HEK293T	Poised TSS
chr6	77369800	77457200	E14	HEK293T	Quiescent
chr6	77457200	77457600	E8	HEK293T	Gene body
chr6	77457600	77457800	E5	HEK293T	Flanking TSS
chr6	77457800	77458200	E4	HEK293T	Accessible only
chr6	77458200	77462400	E15	HEK293T	Quiescent Gene
chr6	77462400	77463400	E11	HEK293T	Poised TSS
chr6	77463400	77464000	E5	HEK293T	Flanking TSS
chr6	77464000	77464600	E10	HEK293T	Active TSS
chr6	77464600	77466600	E12	HEK293T	Bivalent
chr6	77466600	77468200	E13	HEK293T	Repressed polycomb
chr6	77468200	77559000	E14	HEK293T	Quiescent
chr6	77559000	77560200	E11	HEK293T	Poised TSS
chr6	77560200	77561000	E15	HEK293T	Quiescent Gene
chr6	77561000	77562600	E9	HEK293T	Genic Enhancer
chr6	77562600	77563400	E11	HEK293T	Poised TSS
chr6	77563400	77649600	E14	HEK293T	Quiescent
chr6	77649600	77650000	E11	HEK293T	Poised TSS
chr6	77650000	77650800	E10	HEK293T	Active TSS
chr6	77650800	77651000	E11	HEK293T	Poised TSS
chr6	77651000	77697600	E14	HEK293T	Quiescent
chr6	77697600	77700600	E15	HEK293T	Quiescent Gene
chr6	77700600	77731800	E14	HEK293T	Quiescent
chr6	77731800	77732000	E11	HEK293T	Poised TSS
chr6	77732000	77862200	E14	HEK293T	Quiescent
chr6	77862200	77862600	E11	HEK293T	Poised TSS
chr6	77862600	77880000	E14	HEK293T	Quiescent
chr6	77880000	77881000	E8	HEK293T	Gene body
chr6	77881000	78235200	E14	HEK293T	Quiescent
chr6	78235200	78235600	E11	HEK293T	Poised TSS
chr6	78235600	78301400	E14	HEK293T	Quiescent
chr6	78301400	78302400	E8	HEK293T	Gene body
chr6	78302400	78320400	E14	HEK293T	Quiescent
chr6	78320400	78321200	E11	HEK293T	Poised TSS
chr6	78321200	78462400	E14	HEK293T	Quiescent
chr6	78462400	78463200	E11	HEK293T	Poised TSS
chr6	78463200	78467400	E14	HEK293T	Quiescent
chr6	78467400	78468000	E1	HEK293T	Transcription
chr6	78468000	78468200	E11	HEK293T	Poised TSS
chr6	78468200	78482400	E14	HEK293T	Quiescent
chr6	78482400	78492600	E13	HEK293T	Repressed polycomb
chr6	78492600	78610400	E14	HEK293T	Quiescent
chr6	78610400	78611000	E8	HEK293T	Gene body
chr6	78611000	78611800	E7	HEK293T	Enhancer weak
chr6	78611800	78612000	E8	HEK293T	Gene body
chr6	78612000	78618800	E15	HEK293T	Quiescent Gene
chr6	78618800	78619800	E8	HEK293T	Gene body
chr6	78619800	78620200	E15	HEK293T	Quiescent Gene
chr6	78620200	78634600	E13	HEK293T	Repressed polycomb
chr6	78634600	78646600	E14	HEK293T	Quiescent
chr6	78646600	78647800	E11	HEK293T	Poised TSS
chr6	78647800	78685400	E14	HEK293T	Quiescent
chr6	78685400	78694400	E13	HEK293T	Repressed polycomb
chr6	78694400	78694800	E11	HEK293T	Poised TSS
chr6	78694800	78770800	E14	HEK293T	Quiescent
chr6	78770800	78771200	E11	HEK293T	Poised TSS
chr6	78771200	78771600	E8	HEK293T	Gene body
chr6	78771600	78772000	E11	HEK293T	Poised TSS
chr6	78772000	78783000	E14	HEK293T	Quiescent
chr6	78783000	78783200	E8	HEK293T	Gene body
chr6	78783200	78783400	E7	HEK293T	Enhancer weak
chr6	78783400	78783800	E8	HEK293T	Gene body
chr6	78783800	78795200	E14	HEK293T	Quiescent
chr6	78795200	78807000	E13	HEK293T	Repressed polycomb
chr6	78807000	78808400	E15	HEK293T	Quiescent Gene
chr6	78808400	78808800	E4	HEK293T	Accessible only
chr6	78808800	78810000	E15	HEK293T	Quiescent Gene
chr6	78810000	78811000	E4	HEK293T	Accessible only
chr6	78811000	78861400	E14	HEK293T	Quiescent
chr6	78861400	78861600	E8	HEK293T	Gene body
chr6	78861600	78861800	E15	HEK293T	Quiescent Gene
chr6	78861800	78863000	E8	HEK293T	Gene body
chr6	78863000	78864000	E15	HEK293T	Quiescent Gene
chr6	78864000	78865000	E8	HEK293T	Gene body
chr6	78865000	78866000	E15	HEK293T	Quiescent Gene
chr6	78866000	78866400	E8	HEK293T	Gene body
chr6	78866400	78867000	E7	HEK293T	Enhancer weak
chr6	78867000	78867200	E6	HEK293T	Strong enhancer
chr6	78867200	78868400	E10	HEK293T	Active TSS
chr6	78868400	78868600	E6	HEK293T	Strong enhancer
chr6	78868600	78868800	E7	HEK293T	Enhancer weak
chr6	78868800	78869000	E11	HEK293T	Poised TSS
chr6	78869000	78870800	E15	HEK293T	Quiescent Gene
chr6	78870800	78872000	E2	HEK293T	Transcription weak
chr6	78872000	78876600	E15	HEK293T	Quiescent Gene
chr6	78876600	78879200	E2	HEK293T	Transcription weak
chr6	78879200	78887400	E15	HEK293T	Quiescent Gene
chr6	78887400	78887800	E2	HEK293T	Transcription weak
chr6	78887800	78890200	E15	HEK293T	Quiescent Gene
chr6	78890200	78901600	E14	HEK293T	Quiescent
chr6	78901600	78901800	E8	HEK293T	Gene body
chr6	78901800	78902400	E15	HEK293T	Quiescent Gene
chr6	78902400	78902800	E2	HEK293T	Transcription weak
chr6	78902800	78910000	E15	HEK293T	Quiescent Gene
chr6	78910000	78911200	E2	HEK293T	Transcription weak
chr6	78911200	78915400	E15	HEK293T	Quiescent Gene
chr6	78915400	78915600	E4	HEK293T	Accessible only
chr6	78915600	78921200	E15	HEK293T	Quiescent Gene
chr6	78921200	78921800	E2	HEK293T	Transcription weak
chr6	78921800	78939200	E14	HEK293T	Quiescent
chr6	78939200	78942800	E2	HEK293T	Transcription weak
chr6	78942800	78943200	E8	HEK293T	Gene body
chr6	78943200	78960400	E2	HEK293T	Transcription weak
chr6	78960400	78961200	E15	HEK293T	Quiescent Gene
chr6	78961200	78971600	E2	HEK293T	Transcription weak
chr6	78971600	78972000	E1	HEK293T	Transcription
chr6	78972000	78973000	E8	HEK293T	Gene body
chr6	78973000	78977400	E15	HEK293T	Quiescent Gene
chr6	78977400	79002600	E2	HEK293T	Transcription weak
chr6	79002600	79015000	E15	HEK293T	Quiescent Gene
chr6	79015000	79017600	E2	HEK293T	Transcription weak
chr6	79017600	79021200	E15	HEK293T	Quiescent Gene
chr6	79021200	79024800	E2	HEK293T	Transcription weak
chr6	79024800	79030400	E15	HEK293T	Quiescent Gene
chr6	79030400	79031200	E8	HEK293T	Gene body
chr6	79031200	79032200	E15	HEK293T	Quiescent Gene
chr6	79032200	79033600	E2	HEK293T	Transcription weak
chr6	79033600	79036600	E15	HEK293T	Quiescent Gene
chr6	79036600	79042000	E2	HEK293T	Transcription weak
chr6	79042000	79048600	E15	HEK293T	Quiescent Gene
chr6	79048600	79049000	E4	HEK293T	Accessible only
chr6	79049000	79049400	E8	HEK293T	Gene body
chr6	79049400	79051200	E15	HEK293T	Quiescent Gene
chr6	79051200	79060600	E2	HEK293T	Transcription weak
chr6	79060600	79067800	E15	HEK293T	Quiescent Gene
chr6	79067800	79068400	E8	HEK293T	Gene body
chr6	79068400	79070800	E15	HEK293T	Quiescent Gene
chr6	79070800	79071600	E8	HEK293T	Gene body
chr6	79071600	79073200	E15	HEK293T	Quiescent Gene
chr6	79073200	79074400	E8	HEK293T	Gene body
chr6	79074400	79076200	E7	HEK293T	Enhancer weak
chr6	79076200	79076600	E6	HEK293T	Strong enhancer
chr6	79076600	79079400	E10	HEK293T	Active TSS
chr6	79079400	79079600	E6	HEK293T	Strong enhancer
chr6	79079600	79081800	E7	HEK293T	Enhancer weak
chr6	79081800	79082800	E8	HEK293T	Gene body
chr6	79082800	79111600	E14	HEK293T	Quiescent
chr6	79111600	79112000	E8	HEK293T	Gene body
chr6	79112000	79115200	E15	HEK293T	Quiescent Gene
chr6	79115200	79117400	E8	HEK293T	Gene body
chr6	79117400	79118000	E5	HEK293T	Flanking TSS
chr6	79118000	79118200	E4	HEK293T	Accessible only
chr6	79118200	79127600	E15	HEK293T	Quiescent Gene
chr6	79127600	79128000	E4	HEK293T	Accessible only
chr6	79128000	79151800	E14	HEK293T	Quiescent
chr6	79151800	79152200	E8	HEK293T	Gene body
chr6	79152200	79156600	E15	HEK293T	Quiescent Gene
chr6	79156600	79166600	E14	HEK293T	Quiescent
chr6	79166600	79167800	E8	HEK293T	Gene body
chr6	79167800	79169200	E7	HEK293T	Enhancer weak
chr6	79169200	79170000	E8	HEK293T	Gene body
chr6	79170000	79180000	E14	HEK293T	Quiescent
chr6	79180000	79180600	E5	HEK293T	Flanking TSS
chr6	79180600	79180800	E4	HEK293T	Accessible only
chr6	79180800	79202000	E15	HEK293T	Quiescent Gene
chr6	79202000	79204000	E2	HEK293T	Transcription weak
chr6	79204000	79205400	E15	HEK293T	Quiescent Gene
chr6	79205400	79208000	E2	HEK293T	Transcription weak
chr6	79208000	79209800	E15	HEK293T	Quiescent Gene
chr6	79209800	79210800	E2	HEK293T	Transcription weak
chr6	79210800	79215800	E15	HEK293T	Quiescent Gene
chr6	79215800	79216200	E8	HEK293T	Gene body
chr6	79216200	79222000	E15	HEK293T	Quiescent Gene
chr6	79222000	79222400	E8	HEK293T	Gene body
chr6	79222400	79223200	E15	HEK293T	Quiescent Gene
chr6	79223200	79223600	E2	HEK293T	Transcription weak
chr6	79223600	79226200	E15	HEK293T	Quiescent Gene
chr6	79226200	79227800	E8	HEK293T	Gene body
chr6	79227800	79230200	E15	HEK293T	Quiescent Gene
chr6	79230200	79231800	E8	HEK293T	Gene body
chr6	79231800	79232200	E7	HEK293T	Enhancer weak
chr6	79232200	79232800	E8	HEK293T	Gene body
chr6	79232800	79233400	E7	HEK293T	Enhancer weak
chr6	79233400	79233800	E6	HEK293T	Strong enhancer
chr6	79233800	79234800	E10	HEK293T	Active TSS
chr6	79234800	79235200	E6	HEK293T	Strong enhancer
chr6	79235200	79235600	E8	HEK293T	Gene body
chr6	79235600	79239000	E15	HEK293T	Quiescent Gene
chr6	79239000	79249000	E14	HEK293T	Quiescent
chr6	79249000	79249200	E8	HEK293T	Gene body
chr6	79249200	79250000	E15	HEK293T	Quiescent Gene
chr6	79250000	79250600	E5	HEK293T	Flanking TSS
chr6	79250600	79250800	E8	HEK293T	Gene body
chr6	79250800	79256200	E15	HEK293T	Quiescent Gene
chr6	79256200	79257200	E8	HEK293T	Gene body
chr6	79257200	79270000	E14	HEK293T	Quiescent
chr6	79270000	79270400	E4	HEK293T	Accessible only
chr6	79270400	79270600	E15	HEK293T	Quiescent Gene
chr6	79270600	79270800	E8	HEK293T	Gene body
chr6	79270800	79284600	E14	HEK293T	Quiescent
chr6	79284600	79285600	E2	HEK293T	Transcription weak
chr6	79285600	79290000	E15	HEK293T	Quiescent Gene
chr6	79290000	79290200	E11	HEK293T	Poised TSS
chr6	79290200	79301200	E14	HEK293T	Quiescent
chr6	79301200	79301800	E8	HEK293T	Gene body
chr6	79301800	79325200	E14	HEK293T	Quiescent
chr6	79325200	79325800	E2	HEK293T	Transcription weak
chr6	79325800	79329600	E15	HEK293T	Quiescent Gene
chr6	79329600	79330200	E8	HEK293T	Gene body
chr6	79330200	79356000	E14	HEK293T	Quiescent
chr6	79356000	79356400	E4	HEK293T	Accessible only
chr6	79356400	79373200	E14	HEK293T	Quiescent
chr6	79373200	79375600	E8	HEK293T	Gene body
chr6	79375600	79376400	E7	HEK293T	Enhancer weak
chr6	79376400	79376800	E8	HEK293T	Gene body
chr6	79376800	79378000	E15	HEK293T	Quiescent Gene
chr6	79378000	79378200	E8	HEK293T	Gene body
chr6	79378200	79378600	E15	HEK293T	Quiescent Gene
chr6	79378600	79379400	E8	HEK293T	Gene body
chr6	79379400	79379800	E15	HEK293T	Quiescent Gene
chr6	79379800	79380000	E8	HEK293T	Gene body
chr6	79380000	79384600	E15	HEK293T	Quiescent Gene
chr6	79384600	79384800	E8	HEK293T	Gene body
chr6	79384800	79385000	E4	HEK293T	Accessible only
chr6	79385000	79385800	E9	HEK293T	Genic Enhancer
chr6	79385800	79420000	E14	HEK293T	Quiescent
chr6	79420000	79420200	E4	HEK293T	Accessible only
chr6	79420200	79420400	E5	HEK293T	Flanking TSS
chr6	79420400	79420800	E4	HEK293T	Accessible only
chr6	79420800	79421800	E15	HEK293T	Quiescent Gene
chr6	79421800	79422000	E8	HEK293T	Gene body
chr6	79422000	79422400	E7	HEK293T	Enhancer weak
chr6	79422400	79422600	E8	HEK293T	Gene body
chr6	79422600	79431400	E15	HEK293T	Quiescent Gene
chr6	79431400	79432000	E4	HEK293T	Accessible only
chr6	79432000	79451600	E14	HEK293T	Quiescent
chr6	79451600	79453800	E8	HEK293T	Gene body
chr6	79453800	79455400	E15	HEK293T	Quiescent Gene
chr6	79455400	79455800	E4	HEK293T	Accessible only
chr6	79455800	79466200	E15	HEK293T	Quiescent Gene
chr6	79466200	79466600	E5	HEK293T	Flanking TSS
chr6	79466600	79467400	E8	HEK293T	Gene body
chr6	79467400	79467600	E7	HEK293T	Enhancer weak
chr6	79467600	79469000	E5	HEK293T	Flanking TSS
chr6	79469000	79469200	E7	HEK293T	Enhancer weak
chr6	79469200	79477200	E15	HEK293T	Quiescent Gene
chr6	79477200	79477600	E8	HEK293T	Gene body
chr6	79477600	79484600	E15	HEK293T	Quiescent Gene
chr6	79484600	79485200	E8	HEK293T	Gene body
chr6	79485200	79494200	E14	HEK293T	Quiescent
chr6	79494200	79494800	E8	HEK293T	Gene body
chr6	79494800	79495200	E7	HEK293T	Enhancer weak
chr6	79495200	79495600	E8	HEK293T	Gene body
chr6	79495600	79496600	E15	HEK293T	Quiescent Gene
chr6	79496600	79525600	E14	HEK293T	Quiescent
chr6	79525600	79526200	E11	HEK293T	Poised TSS
chr6	79526200	79533200	E15	HEK293T	Quiescent Gene
chr6	79533200	79534000	E8	HEK293T	Gene body
chr6	79534000	79535800	E15	HEK293T	Quiescent Gene
chr6	79535800	79536000	E11	HEK293T	Poised TSS
chr6	79536000	79536400	E7	HEK293T	Enhancer weak
chr6	79536400	79536600	E6	HEK293T	Strong enhancer
chr6	79536600	79538200	E10	HEK293T	Active TSS
chr6	79538200	79539000	E6	HEK293T	Strong enhancer
chr6	79539000	79539600	E11	HEK293T	Poised TSS
chr6	79539600	79542000	E15	HEK293T	Quiescent Gene
chr6	79542000	79542400	E2	HEK293T	Transcription weak
chr6	79542400	79542800	E15	HEK293T	Quiescent Gene
chr6	79542800	79544000	E8	HEK293T	Gene body
chr6	79544000	79544400	E7	HEK293T	Enhancer weak
chr6	79544400	79545200	E6	HEK293T	Strong enhancer
chr6	79545200	79545800	E7	HEK293T	Enhancer weak
chr6	79545800	79546200	E8	HEK293T	Gene body
chr6	79546200	79546800	E15	HEK293T	Quiescent Gene
chr6	79546800	79547600	E2	HEK293T	Transcription weak
chr6	79547600	79570400	E15	HEK293T	Quiescent Gene
chr6	79570400	79570600	E4	HEK293T	Accessible only
chr6	79570600	79571200	E5	HEK293T	Flanking TSS
chr6	79571200	79571400	E8	HEK293T	Gene body
chr6	79571400	79577800	E15	HEK293T	Quiescent Gene
chr6	79577800	79578200	E2	HEK293T	Transcription weak
chr6	79578200	79586400	E15	HEK293T	Quiescent Gene
chr6	79586400	79587000	E4	HEK293T	Accessible only
chr6	79587000	79599400	E15	HEK293T	Quiescent Gene
chr6	79599400	79599800	E8	HEK293T	Gene body
chr6	79599800	79600200	E9	HEK293T	Genic Enhancer
chr6	79600200	79601400	E6	HEK293T	Strong enhancer
chr6	79601400	79601600	E9	HEK293T	Genic Enhancer
chr6	79601600	79603000	E8	HEK293T	Gene body
chr6	79603000	79606000	E15	HEK293T	Quiescent Gene
chr6	79606000	79606400	E4	HEK293T	Accessible only
chr6	79606400	79609200	E15	HEK293T	Quiescent Gene
chr6	79609200	79609400	E8	HEK293T	Gene body
chr6	79609400	79614200	E15	HEK293T	Quiescent Gene
chr6	79614200	79615400	E4	HEK293T	Accessible only
chr6	79615400	79617800	E15	HEK293T	Quiescent Gene
chr6	79617800	79618400	E8	HEK293T	Gene body
chr6	79618400	79619800	E15	HEK293T	Quiescent Gene
chr6	79619800	79620200	E8	HEK293T	Gene body
chr6	79620200	79630200	E15	HEK293T	Quiescent Gene
chr6	79630200	79630800	E7	HEK293T	Enhancer weak
chr6	79630800	79631000	E6	HEK293T	Strong enhancer
chr6	79631000	79632000	E10	HEK293T	Active TSS
chr6	79632000	79632600	E7	HEK293T	Enhancer weak
chr6	79632600	79633400	E11	HEK293T	Poised TSS
chr6	79633400	79639600	E15	HEK293T	Quiescent Gene
chr6	79639600	79640000	E8	HEK293T	Gene body
chr6	79640000	79640800	E5	HEK293T	Flanking TSS
chr6	79640800	79646000	E15	HEK293T	Quiescent Gene
chr6	79646000	79646400	E4	HEK293T	Accessible only
chr6	79646400	79647000	E15	HEK293T	Quiescent Gene
chr6	79647000	79663200	E14	HEK293T	Quiescent
chr6	79663200	79664200	E8	HEK293T	Gene body
chr6	79664200	79667400	E15	HEK293T	Quiescent Gene
chr6	79667400	79668000	E8	HEK293T	Gene body
chr6	79668000	79668200	E7	HEK293T	Enhancer weak
chr6	79668200	79668600	E8	HEK293T	Gene body
chr6	79668600	79672000	E15	HEK293T	Quiescent Gene
chr6	79672000	79672600	E8	HEK293T	Gene body
chr6	79672600	79673000	E5	HEK293T	Flanking TSS
chr6	79673000	79673200	E4	HEK293T	Accessible only
chr6	79673200	79673800	E15	HEK293T	Quiescent Gene
chr6	79673800	79674000	E4	HEK293T	Accessible only
chr6	79674000	79674800	E15	HEK293T	Quiescent Gene
chr6	79674800	79675000	E8	HEK293T	Gene body
chr6	79675000	79684800	E15	HEK293T	Quiescent Gene
chr6	79684800	79685600	E8	HEK293T	Gene body
chr6	79685600	79686600	E15	HEK293T	Quiescent Gene
chr6	79686600	79686800	E8	HEK293T	Gene body
chr6	79686800	79687600	E9	HEK293T	Genic Enhancer
chr6	79687600	79687800	E6	HEK293T	Strong enhancer
chr6	79687800	79688000	E9	HEK293T	Genic Enhancer
chr6	79688000	79688400	E6	HEK293T	Strong enhancer
chr6	79688400	79688600	E7	HEK293T	Enhancer weak
chr6	79688600	79689600	E8	HEK293T	Gene body
chr6	79689600	79689800	E15	HEK293T	Quiescent Gene
chr6	79689800	79690200	E8	HEK293T	Gene body
chr6	79690200	79690800	E15	HEK293T	Quiescent Gene
chr6	79690800	79691200	E2	HEK293T	Transcription weak
chr6	79691200	79697400	E15	HEK293T	Quiescent Gene
chr6	79697400	79711200	E14	HEK293T	Quiescent
chr6	79711200	79713600	E15	HEK293T	Quiescent Gene
chr6	79713600	79714400	E4	HEK293T	Accessible only
chr6	79714400	79720400	E15	HEK293T	Quiescent Gene
chr6	79720400	79737000	E14	HEK293T	Quiescent
chr6	79737000	79737800	E11	HEK293T	Poised TSS
chr6	79737800	79750800	E14	HEK293T	Quiescent
chr6	79750800	79751200	E4	HEK293T	Accessible only
chr6	79751200	79758200	E15	HEK293T	Quiescent Gene
chr6	79758200	79758600	E4	HEK293T	Accessible only
chr6	79758600	79762400	E15	HEK293T	Quiescent Gene
chr6	79762400	79762800	E4	HEK293T	Accessible only
chr6	79762800	79777400	E15	HEK293T	Quiescent Gene
chr6	79777400	79777600	E4	HEK293T	Accessible only
chr6	79777600	79778200	E5	HEK293T	Flanking TSS
chr6	79778200	79778600	E6	HEK293T	Strong enhancer
chr6	79778600	79778800	E5	HEK293T	Flanking TSS
chr6	79778800	79779600	E4	HEK293T	Accessible only
chr6	79779600	79780400	E15	HEK293T	Quiescent Gene
chr6	79780400	79802200	E14	HEK293T	Quiescent
chr6	79802200	79802600	E15	HEK293T	Quiescent Gene
chr6	79802600	79803000	E8	HEK293T	Gene body
chr6	79803000	79809400	E15	HEK293T	Quiescent Gene
chr6	79809400	79809600	E8	HEK293T	Gene body
chr6	79809600	79810800	E7	HEK293T	Enhancer weak
chr6	79810800	79811600	E11	HEK293T	Poised TSS
chr6	79811600	79813800	E15	HEK293T	Quiescent Gene
chr6	79813800	79814000	E5	HEK293T	Flanking TSS
chr6	79814000	79814600	E4	HEK293T	Accessible only
chr6	79814600	79822000	E15	HEK293T	Quiescent Gene
chr6	79822000	79822600	E4	HEK293T	Accessible only
chr6	79822600	79833000	E15	HEK293T	Quiescent Gene
chr6	79833000	79833200	E8	HEK293T	Gene body
chr6	79833200	79834000	E7	HEK293T	Enhancer weak
chr6	79834000	79834200	E8	HEK293T	Gene body
chr6	79834200	79841600	E15	HEK293T	Quiescent Gene
chr6	79841600	79842200	E4	HEK293T	Accessible only
chr6	79842200	79863400	E14	HEK293T	Quiescent
chr6	79863400	79867600	E13	HEK293T	Repressed polycomb
chr6	79867600	79867800	E12	HEK293T	Bivalent
chr6	79867800	79868800	E5	HEK293T	Flanking TSS
chr6	79868800	79869200	E8	HEK293T	Gene body
chr6	79869200	79870000	E5	HEK293T	Flanking TSS
chr6	79870000	79870400	E11	HEK293T	Poised TSS
chr6	79870400	79912400	E14	HEK293T	Quiescent
chr6	79912400	79913400	E15	HEK293T	Quiescent Gene
chr6	79913400	79913800	E2	HEK293T	Transcription weak
chr6	79913800	79916600	E15	HEK293T	Quiescent Gene
chr6	79916600	79917000	E2	HEK293T	Transcription weak
chr6	79917000	79920200	E15	HEK293T	Quiescent Gene
chr6	79920200	79921800	E2	HEK293T	Transcription weak
chr6	79921800	79922400	E15	HEK293T	Quiescent Gene
chr6	79922400	79923000	E8	HEK293T	Gene body
chr6	79923000	79926200	E15	HEK293T	Quiescent Gene
chr6	79926200	79928200	E8	HEK293T	Gene body
chr6	79928200	79928400	E9	HEK293T	Genic Enhancer
chr6	79928400	79928600	E7	HEK293T	Enhancer weak
chr6	79928600	79928800	E5	HEK293T	Flanking TSS
chr6	79928800	79929200	E8	HEK293T	Gene body
chr6	79929200	79940800	E15	HEK293T	Quiescent Gene
chr6	79940800	79942000	E8	HEK293T	Gene body
chr6	79942000	79942200	E7	HEK293T	Enhancer weak
chr6	79942200	79943000	E8	HEK293T	Gene body
chr6	79943000	79943200	E7	HEK293T	Enhancer weak
chr6	79943200	79943400	E8	HEK293T	Gene body
chr6	79943400	79943600	E7	HEK293T	Enhancer weak
chr6	79943600	79944800	E8	HEK293T	Gene body
chr6	79944800	79945200	E7	HEK293T	Enhancer weak
chr6	79945200	79946400	E6	HEK293T	Strong enhancer
chr6	79946400	79948000	E10	HEK293T	Active TSS
chr6	79948000	79948200	E5	HEK293T	Flanking TSS
chr6	79948200	79949200	E8	HEK293T	Gene body
chr6	79949200	79949800	E5	HEK293T	Flanking TSS
chr6	79949800	79950000	E11	HEK293T	Poised TSS
chr6	79950000	79984200	E14	HEK293T	Quiescent
chr6	79984200	79984600	E4	HEK293T	Accessible only
chr6	79984600	79985000	E12	HEK293T	Bivalent
chr6	79985000	80003000	E14	HEK293T	Quiescent
chr6	80003000	80003400	E11	HEK293T	Poised TSS
chr6	80003400	80003800	E7	HEK293T	Enhancer weak
chr6	80003800	80004000	E6	HEK293T	Strong enhancer
chr6	80004000	80005200	E10	HEK293T	Active TSS
chr6	80005200	80006200	E7	HEK293T	Enhancer weak
chr6	80006200	80006400	E8	HEK293T	Gene body
chr6	80006400	80007200	E15	HEK293T	Quiescent Gene
chr6	80007200	80018600	E2	HEK293T	Transcription weak
chr6	80018600	80020800	E15	HEK293T	Quiescent Gene
chr6	80020800	80021600	E3	HEK293T	Transcription strong
chr6	80021600	80021800	E4	HEK293T	Accessible only
chr6	80021800	80022400	E15	HEK293T	Quiescent Gene
chr6	80022400	80025400	E2	HEK293T	Transcription weak
chr6	80025400	80026200	E15	HEK293T	Quiescent Gene
chr6	80026200	80038600	E2	HEK293T	Transcription weak
chr6	80038600	80040200	E15	HEK293T	Quiescent Gene
chr6	80040200	80043600	E2	HEK293T	Transcription weak
chr6	80043600	80047000	E15	HEK293T	Quiescent Gene
chr6	80047000	80047400	E2	HEK293T	Transcription weak
chr6	80047400	80053600	E15	HEK293T	Quiescent Gene
chr6	80053600	80054600	E2	HEK293T	Transcription weak
chr6	80054600	80064600	E15	HEK293T	Quiescent Gene
chr6	80064600	80066200	E2	HEK293T	Transcription weak
chr6	80066200	80075000	E15	HEK293T	Quiescent Gene
chr6	80075000	80076000	E4	HEK293T	Accessible only
chr6	80076000	80078200	E15	HEK293T	Quiescent Gene
chr6	80078200	80078600	E4	HEK293T	Accessible only
chr6	80078600	80083400	E15	HEK293T	Quiescent Gene
chr6	80083400	80093000	E14	HEK293T	Quiescent
chr6	80093000	80094000	E15	HEK293T	Quiescent Gene
chr6	80094000	80094400	E4	HEK293T	Accessible only
chr6	80094400	80105600	E14	HEK293T	Quiescent
chr6	80105600	80106000	E8	HEK293T	Gene body
chr6	80106000	80106400	E6	HEK293T	Strong enhancer
chr6	80106400	80107200	E10	HEK293T	Active TSS
chr6	80107200	80108000	E11	HEK293T	Poised TSS
chr6	80108000	80108800	E8	HEK293T	Gene body
chr6	80108800	80132600	E15	HEK293T	Quiescent Gene
chr6	80132600	80132800	E8	HEK293T	Gene body
chr6	80132800	80133400	E5	HEK293T	Flanking TSS
chr6	80133400	80133600	E15	HEK293T	Quiescent Gene
chr6	80133600	80134000	E2	HEK293T	Transcription weak
chr6	80134000	80143600	E15	HEK293T	Quiescent Gene
chr6	80143600	80143800	E8	HEK293T	Gene body
chr6	80143800	80157200	E15	HEK293T	Quiescent Gene
chr6	80157200	80162800	E14	HEK293T	Quiescent
chr6	80162800	80163200	E15	HEK293T	Quiescent Gene
chr6	80163200	80164200	E8	HEK293T	Gene body
chr6	80164200	80168000	E15	HEK293T	Quiescent Gene
chr6	80168000	80168800	E2	HEK293T	Transcription weak
chr6	80168800	80170000	E15	HEK293T	Quiescent Gene
chr6	80170000	80192200	E14	HEK293T	Quiescent
chr6	80192200	80193800	E8	HEK293T	Gene body
chr6	80193800	80199000	E15	HEK293T	Quiescent Gene
chr6	80199000	80199400	E4	HEK293T	Accessible only
chr6	80199400	80210200	E15	HEK293T	Quiescent Gene
chr6	80210200	80212200	E9	HEK293T	Genic Enhancer
chr6	80212200	80214400	E15	HEK293T	Quiescent Gene
chr6	80214400	80214800	E4	HEK293T	Accessible only
chr6	80214800	80227200	E15	HEK293T	Quiescent Gene
chr6	80227200	80227600	E8	HEK293T	Gene body
chr6	80227600	80232400	E15	HEK293T	Quiescent Gene
chr6	80232400	80232600	E8	HEK293T	Gene body
chr6	80232600	80233200	E15	HEK293T	Quiescent Gene
chr6	80233200	80234400	E8	HEK293T	Gene body
chr6	80234400	80275600	E14	HEK293T	Quiescent
chr6	80275600	80276000	E8	HEK293T	Gene body
chr6	80276000	80287400	E14	HEK293T	Quiescent
chr6	80287400	80288200	E8	HEK293T	Gene body
chr6	80288200	80290200	E15	HEK293T	Quiescent Gene
chr6	80290200	80290400	E4	HEK293T	Accessible only
chr6	80290400	80293800	E15	HEK293T	Quiescent Gene
chr6	80293800	80328800	E14	HEK293T	Quiescent
chr6	80328800	80330800	E8	HEK293T	Gene body
chr6	80330800	80331200	E15	HEK293T	Quiescent Gene
chr6	80331200	80331600	E8	HEK293T	Gene body
chr6	80331600	80332000	E7	HEK293T	Enhancer weak
chr6	80332000	80332200	E8	HEK293T	Gene body
chr6	80332200	80332400	E7	HEK293T	Enhancer weak
chr6	80332400	80335000	E8	HEK293T	Gene body
chr6	80335000	80335800	E7	HEK293T	Enhancer weak
chr6	80335800	80336200	E8	HEK293T	Gene body
chr6	80336200	80338000	E15	HEK293T	Quiescent Gene
chr6	80338000	80338200	E11	HEK293T	Poised TSS
chr6	80338200	80338600	E5	HEK293T	Flanking TSS
chr6	80338600	80339000	E8	HEK293T	Gene body
chr6	80339000	80341600	E15	HEK293T	Quiescent Gene
chr6	80341600	80342200	E8	HEK293T	Gene body
chr6	80342200	80457200	E14	HEK293T	Quiescent
chr6	80457200	80457600	E4	HEK293T	Accessible only
chr6	80457600	80460000	E15	HEK293T	Quiescent Gene
chr6	80460000	80460200	E8	HEK293T	Gene body
chr6	80460200	80460800	E7	HEK293T	Enhancer weak
chr6	80460800	80461000	E11	HEK293T	Poised TSS
chr6	80461000	80497600	E14	HEK293T	Quiescent
chr6	80497600	80498400	E11	HEK293T	Poised TSS
chr6	80498400	80502200	E15	HEK293T	Quiescent Gene
chr6	80502200	80502600	E8	HEK293T	Gene body
chr6	80502600	80504400	E15	HEK293T	Quiescent Gene
chr6	80504400	80506200	E14	HEK293T	Quiescent
chr6	80506200	80509200	E15	HEK293T	Quiescent Gene
chr6	80509200	80509800	E8	HEK293T	Gene body
chr6	80509800	80523400	E15	HEK293T	Quiescent Gene
chr6	80523400	80523800	E4	HEK293T	Accessible only
chr6	80523800	80527400	E15	HEK293T	Quiescent Gene
chr6	80527400	80527800	E7	HEK293T	Enhancer weak
chr6	80527800	80528600	E11	HEK293T	Poised TSS
chr6	80528600	80536000	E14	HEK293T	Quiescent
chr6	80536000	80536800	E11	HEK293T	Poised TSS
chr6	80536800	80537200	E8	HEK293T	Gene body
chr6	80537200	80537400	E5	HEK293T	Flanking TSS
chr6	80537400	80538400	E8	HEK293T	Gene body
chr6	80538400	80543800	E15	HEK293T	Quiescent Gene
chr6	80543800	80544200	E4	HEK293T	Accessible only
chr6	80544200	80544800	E15	HEK293T	Quiescent Gene
chr6	80544800	80573000	E14	HEK293T	Quiescent
chr6	80573000	80574200	E11	HEK293T	Poised TSS
chr6	80574200	80605400	E14	HEK293T	Quiescent
chr6	80605400	80605800	E4	HEK293T	Accessible only
chr6	80605800	80606200	E15	HEK293T	Quiescent Gene
chr6	80606200	80638200	E14	HEK293T	Quiescent
chr6	80638200	80639600	E11	HEK293T	Poised TSS
chr6	80639600	80654800	E14	HEK293T	Quiescent
chr6	80654800	80658800	E13	HEK293T	Repressed polycomb
chr6	80658800	80659200	E11	HEK293T	Poised TSS
chr6	80659200	80742600	E14	HEK293T	Quiescent
chr6	80742600	80743000	E11	HEK293T	Poised TSS
chr6	80743000	80772000	E14	HEK293T	Quiescent
chr6	80772000	80772400	E4	HEK293T	Accessible only
chr6	80772400	80847800	E14	HEK293T	Quiescent
chr6	80847800	80848200	E11	HEK293T	Poised TSS
chr6	80848200	80962200	E14	HEK293T	Quiescent
chr6	80962200	80963200	E8	HEK293T	Gene body
chr6	80963200	80963800	E15	HEK293T	Quiescent Gene
chr6	80963800	80964600	E8	HEK293T	Gene body
chr6	80964600	81076000	E14	HEK293T	Quiescent
chr6	81076000	81076400	E4	HEK293T	Accessible only
chr6	81076400	81117400	E14	HEK293T	Quiescent
chr6	81117400	81118200	E2	HEK293T	Transcription weak
chr6	81118200	81242000	E14	HEK293T	Quiescent
chr6	81242000	81242200	E11	HEK293T	Poised TSS
chr6	81242200	81251000	E14	HEK293T	Quiescent
chr6	81251000	81252200	E11	HEK293T	Poised TSS
chr6	81252200	81362200	E14	HEK293T	Quiescent
chr6	81362200	81362800	E8	HEK293T	Gene body
chr6	81362800	81433400	E14	HEK293T	Quiescent
chr6	81433400	81433800	E1	HEK293T	Transcription
chr6	81433800	81450600	E14	HEK293T	Quiescent
chr6	81450600	81451200	E8	HEK293T	Gene body
chr6	81451200	81451600	E15	HEK293T	Quiescent Gene
chr6	81451600	81451800	E8	HEK293T	Gene body
chr6	81451800	81452200	E5	HEK293T	Flanking TSS
chr6	81452200	81452600	E8	HEK293T	Gene body
chr6	81452600	81465800	E14	HEK293T	Quiescent
chr6	81465800	81466200	E4	HEK293T	Accessible only
chr6	81466200	81547200	E14	HEK293T	Quiescent
chr6	81547200	81547400	E8	HEK293T	Gene body
chr6	81547400	81547600	E14	HEK293T	Quiescent
chr6	81547600	81547800	E8	HEK293T	Gene body
chr6	81547800	81560800	E14	HEK293T	Quiescent
chr6	81560800	81561000	E8	HEK293T	Gene body
chr6	81561000	81562600	E7	HEK293T	Enhancer weak
chr6	81562600	81563200	E8	HEK293T	Gene body
chr6	81563200	81567800	E15	HEK293T	Quiescent Gene
chr6	81567800	81568000	E8	HEK293T	Gene body
chr6	81568000	81678400	E14	HEK293T	Quiescent
chr6	81678400	81679400	E8	HEK293T	Gene body
chr6	81679400	81683000	E15	HEK293T	Quiescent Gene
chr6	81683000	81684200	E8	HEK293T	Gene body
chr6	81684200	81684400	E7	HEK293T	Enhancer weak
chr6	81684400	81684600	E8	HEK293T	Gene body
chr6	81684600	81694200	E15	HEK293T	Quiescent Gene
chr6	81694200	81695400	E8	HEK293T	Gene body
chr6	81695400	81696400	E15	HEK293T	Quiescent Gene
chr6	81696400	81697400	E8	HEK293T	Gene body
chr6	81697400	81738000	E14	HEK293T	Quiescent
chr6	81738000	81739200	E11	HEK293T	Poised TSS
chr6	81739200	81740200	E7	HEK293T	Enhancer weak
chr6	81740200	81740600	E8	HEK293T	Gene body
chr6	81740600	81741600	E15	HEK293T	Quiescent Gene
chr6	81741600	81742000	E8	HEK293T	Gene body
chr6	81742000	81742200	E7	HEK293T	Enhancer weak
chr6	81742200	81742800	E8	HEK293T	Gene body
chr6	81742800	81747400	E15	HEK293T	Quiescent Gene
chr6	81747400	81749600	E8	HEK293T	Gene body
chr6	81749600	81749800	E7	HEK293T	Enhancer weak
chr6	81749800	81750600	E6	HEK293T	Strong enhancer
chr6	81750600	81751000	E10	HEK293T	Active TSS
chr6	81751000	81751600	E6	HEK293T	Strong enhancer
chr6	81751600	81754200	E10	HEK293T	Active TSS
chr6	81754200	81754400	E6	HEK293T	Strong enhancer
chr6	81754400	81754600	E7	HEK293T	Enhancer weak
chr6	81754600	81754800	E8	HEK293T	Gene body
chr6	81754800	81759400	E15	HEK293T	Quiescent Gene
chr6	81759400	81759800	E8	HEK293T	Gene body
chr6	81759800	81760200	E7	HEK293T	Enhancer weak
chr6	81760200	81761000	E8	HEK293T	Gene body
chr6	81761000	81761400	E7	HEK293T	Enhancer weak
chr6	81761400	81761600	E8	HEK293T	Gene body
chr6	81761600	81762400	E15	HEK293T	Quiescent Gene
chr6	81762400	81766200	E14	HEK293T	Quiescent
chr6	81766200	81766600	E11	HEK293T	Poised TSS
chr6	81766600	81767400	E7	HEK293T	Enhancer weak
chr6	81767400	81767800	E11	HEK293T	Poised TSS
chr6	81767800	81768000	E14	HEK293T	Quiescent
chr6	81768000	81769200	E15	HEK293T	Quiescent Gene
chr6	81769200	81770000	E14	HEK293T	Quiescent
chr6	81770000	81770200	E8	HEK293T	Gene body
chr6	81770200	81787800	E14	HEK293T	Quiescent
chr6	81787800	81788200	E8	HEK293T	Gene body
chr6	81788200	81801000	E14	HEK293T	Quiescent
chr6	81801000	81802200	E8	HEK293T	Gene body
chr6	81802200	81815200	E14	HEK293T	Quiescent
chr6	81815200	81815400	E15	HEK293T	Quiescent Gene
chr6	81815400	81816000	E8	HEK293T	Gene body
chr6	81816000	81816800	E7	HEK293T	Enhancer weak
chr6	81816800	81817000	E8	HEK293T	Gene body
chr6	81817000	81817600	E15	HEK293T	Quiescent Gene
chr6	81817600	81818200	E4	HEK293T	Accessible only
chr6	81818200	81822400	E15	HEK293T	Quiescent Gene
chr6	81822400	81822800	E8	HEK293T	Gene body
chr6	81822800	81832000	E14	HEK293T	Quiescent
chr6	81832000	81832200	E8	HEK293T	Gene body
chr6	81832200	81832800	E5	HEK293T	Flanking TSS
chr6	81832800	81837600	E15	HEK293T	Quiescent Gene
chr6	81837600	81839400	E8	HEK293T	Gene body
chr6	81839400	81840600	E15	HEK293T	Quiescent Gene
chr6	81840600	81865600	E14	HEK293T	Quiescent
chr6	81865600	81865800	E5	HEK293T	Flanking TSS
chr6	81865800	81866000	E4	HEK293T	Accessible only
chr6	81866000	81866800	E15	HEK293T	Quiescent Gene
chr6	81866800	81867000	E8	HEK293T	Gene body
chr6	81867000	81876600	E14	HEK293T	Quiescent
chr6	81876600	81876800	E11	HEK293T	Poised TSS
chr6	81876800	81891200	E14	HEK293T	Quiescent
chr6	81891200	81893000	E15	HEK293T	Quiescent Gene
chr6	81893000	81893800	E8	HEK293T	Gene body
chr6	81893800	81897600	E15	HEK293T	Quiescent Gene
chr6	81897600	81937400	E14	HEK293T	Quiescent
chr6	81937400	81939800	E8	HEK293T	Gene body
chr6	81939800	81982200	E14	HEK293T	Quiescent
chr6	81982200	81985800	E8	HEK293T	Gene body
chr6	81985800	81995000	E14	HEK293T	Quiescent
chr6	81995000	81995600	E15	HEK293T	Quiescent Gene
chr6	81995600	81996000	E8	HEK293T	Gene body
chr6	81996000	81996400	E15	HEK293T	Quiescent Gene
chr6	81996400	81997600	E8	HEK293T	Gene body
chr6	81997600	82006200	E15	HEK293T	Quiescent Gene
chr6	82006200	82006600	E4	HEK293T	Accessible only
chr6	82006600	82017400	E15	HEK293T	Quiescent Gene
chr6	82017400	82017800	E4	HEK293T	Accessible only
chr6	82017800	82040200	E14	HEK293T	Quiescent
chr6	82040200	82040400	E4	HEK293T	Accessible only
chr6	82040400	82040800	E5	HEK293T	Flanking TSS
chr6	82040800	82041000	E4	HEK293T	Accessible only
chr6	82041000	82056600	E14	HEK293T	Quiescent
chr6	82056600	82057200	E4	HEK293T	Accessible only
chr6	82057200	82063400	E15	HEK293T	Quiescent Gene
chr6	82063400	82068000	E14	HEK293T	Quiescent
chr6	82068000	82071000	E15	HEK293T	Quiescent Gene
chr6	82071000	82071200	E4	HEK293T	Accessible only
chr6	82071200	82071800	E9	HEK293T	Genic Enhancer
chr6	82071800	82072000	E6	HEK293T	Strong enhancer
chr6	82072000	82072800	E7	HEK293T	Enhancer weak
chr6	82072800	82073000	E6	HEK293T	Strong enhancer
chr6	82073000	82074000	E9	HEK293T	Genic Enhancer
chr6	82074000	82076600	E15	HEK293T	Quiescent Gene
chr6	82076600	82077400	E8	HEK293T	Gene body
chr6	82077400	82080000	E15	HEK293T	Quiescent Gene
chr6	82080000	82081000	E8	HEK293T	Gene body
chr6	82081000	82082600	E15	HEK293T	Quiescent Gene
chr6	82082600	82083200	E8	HEK293T	Gene body
chr6	82083200	82089200	E15	HEK293T	Quiescent Gene
chr6	82089200	82089800	E8	HEK293T	Gene body
chr6	82089800	82091600	E15	HEK293T	Quiescent Gene
chr6	82091600	82100800	E14	HEK293T	Quiescent
chr6	82100800	82101800	E11	HEK293T	Poised TSS
chr6	82101800	82102200	E7	HEK293T	Enhancer weak
chr6	82102200	82102400	E8	HEK293T	Gene body
chr6	82102400	82104000	E15	HEK293T	Quiescent Gene
chr6	82104000	82104400	E11	HEK293T	Poised TSS
chr6	82104400	82143800	E14	HEK293T	Quiescent
chr6	82143800	82144000	E11	HEK293T	Poised TSS
chr6	82144000	82144400	E7	HEK293T	Enhancer weak
chr6	82144400	82145400	E5	HEK293T	Flanking TSS
chr6	82145400	82145600	E8	HEK293T	Gene body
chr6	82145600	82166600	E14	HEK293T	Quiescent
chr6	82166600	82168600	E15	HEK293T	Quiescent Gene
chr6	82168600	82169400	E2	HEK293T	Transcription weak
chr6	82169400	82171400	E15	HEK293T	Quiescent Gene
chr6	82171400	82173400	E2	HEK293T	Transcription weak
chr6	82173400	82175000	E15	HEK293T	Quiescent Gene
chr6	82175000	82175400	E8	HEK293T	Gene body
chr6	82175400	82178000	E15	HEK293T	Quiescent Gene
chr6	82178000	82178400	E4	HEK293T	Accessible only
chr6	82178400	82179800	E15	HEK293T	Quiescent Gene
chr6	82179800	82180000	E8	HEK293T	Gene body
chr6	82180000	82180200	E15	HEK293T	Quiescent Gene
chr6	82180200	82181400	E2	HEK293T	Transcription weak
chr6	82181400	82184800	E15	HEK293T	Quiescent Gene
chr6	82184800	82186000	E2	HEK293T	Transcription weak
chr6	82186000	82186400	E15	HEK293T	Quiescent Gene
chr6	82186400	82187200	E2	HEK293T	Transcription weak
chr6	82187200	82188600	E15	HEK293T	Quiescent Gene
chr6	82188600	82197600	E2	HEK293T	Transcription weak
chr6	82197600	82199000	E15	HEK293T	Quiescent Gene
chr6	82199000	82204400	E2	HEK293T	Transcription weak
chr6	82204400	82206000	E15	HEK293T	Quiescent Gene
chr6	82206000	82206800	E8	HEK293T	Gene body
chr6	82206800	82208400	E15	HEK293T	Quiescent Gene
chr6	82208400	82209200	E2	HEK293T	Transcription weak
chr6	82209200	82213000	E15	HEK293T	Quiescent Gene
chr6	82213000	82222200	E2	HEK293T	Transcription weak
chr6	82222200	82223400	E15	HEK293T	Quiescent Gene
chr6	82223400	82227400	E2	HEK293T	Transcription weak
chr6	82227400	82229000	E15	HEK293T	Quiescent Gene
chr6	82229000	82229800	E2	HEK293T	Transcription weak
chr6	82229800	82232000	E15	HEK293T	Quiescent Gene
chr6	82232000	82236200	E2	HEK293T	Transcription weak
chr6	82236200	82236800	E15	HEK293T	Quiescent Gene
chr6	82236800	82237000	E5	HEK293T	Flanking TSS
chr6	82237000	82238200	E8	HEK293T	Gene body
chr6	82238200	82238600	E15	HEK293T	Quiescent Gene
chr6	82238600	82239400	E2	HEK293T	Transcription weak
chr6	82239400	82242400	E15	HEK293T	Quiescent Gene
chr6	82242400	82242800	E8	HEK293T	Gene body
chr6	82242800	82243200	E1	HEK293T	Transcription
chr6	82243200	82243600	E2	HEK293T	Transcription weak
chr6	82243600	82244000	E15	HEK293T	Quiescent Gene
chr6	82244000	82246000	E8	HEK293T	Gene body
chr6	82246000	82247000	E7	HEK293T	Enhancer weak
chr6	82247000	82247400	E6	HEK293T	Strong enhancer
chr6	82247400	82248000	E10	HEK293T	Active TSS
chr6	82248000	82248800	E6	HEK293T	Strong enhancer
chr6	82248800	82249000	E7	HEK293T	Enhancer weak
chr6	82249000	82249200	E8	HEK293T	Gene body
chr6	82249200	82251800	E15	HEK293T	Quiescent Gene
chr6	82251800	82252200	E4	HEK293T	Accessible only
chr6	82252200	82257000	E15	HEK293T	Quiescent Gene
chr6	82257000	82257200	E8	HEK293T	Gene body
chr6	82257200	82257600	E15	HEK293T	Quiescent Gene
chr6	82257600	82257800	E8	HEK293T	Gene body
chr6	82257800	82259800	E15	HEK293T	Quiescent Gene
chr6	82259800	82260000	E9	HEK293T	Genic Enhancer
chr6	82260000	82260200	E6	HEK293T	Strong enhancer
chr6	82260200	82260600	E9	HEK293T	Genic Enhancer
chr6	82260600	82261600	E6	HEK293T	Strong enhancer
chr6	82261600	82262000	E7	HEK293T	Enhancer weak
chr6	82262000	82262200	E8	HEK293T	Gene body
chr6	82262200	82262600	E7	HEK293T	Enhancer weak
chr6	82262600	82262800	E8	HEK293T	Gene body
chr6	82262800	82268200	E15	HEK293T	Quiescent Gene
chr6	82268200	82269600	E8	HEK293T	Gene body
chr6	82269600	82270800	E15	HEK293T	Quiescent Gene
chr6	82270800	82272000	E4	HEK293T	Accessible only
chr6	82272000	82272200	E15	HEK293T	Quiescent Gene
chr6	82272200	82331400	E14	HEK293T	Quiescent
chr6	82331400	82332000	E4	HEK293T	Accessible only
chr6	82332000	82341200	E15	HEK293T	Quiescent Gene
chr6	82341200	82341600	E2	HEK293T	Transcription weak
chr6	82341600	82348000	E15	HEK293T	Quiescent Gene
chr6	82348000	82348600	E4	HEK293T	Accessible only
chr6	82348600	82357000	E15	HEK293T	Quiescent Gene
chr6	82357000	82357600	E8	HEK293T	Gene body
chr6	82357600	82362800	E15	HEK293T	Quiescent Gene
chr6	82362800	82363400	E5	HEK293T	Flanking TSS
chr6	82363400	82365200	E10	HEK293T	Active TSS
chr6	82365200	82365400	E6	HEK293T	Strong enhancer
chr6	82365400	82366000	E3	HEK293T	Transcription strong
chr6	82366000	82366400	E2	HEK293T	Transcription weak
chr6	82366400	82367600	E15	HEK293T	Quiescent Gene
chr6	82367600	82367800	E8	HEK293T	Gene body
chr6	82367800	82368200	E15	HEK293T	Quiescent Gene
chr6	82368200	82368800	E8	HEK293T	Gene body
chr6	82368800	82374800	E15	HEK293T	Quiescent Gene
chr6	82374800	82375000	E4	HEK293T	Accessible only
chr6	82375000	82385200	E15	HEK293T	Quiescent Gene
chr6	82385200	82385400	E4	HEK293T	Accessible only
chr6	82385400	82385600	E15	HEK293T	Quiescent Gene
chr6	82385600	82385800	E8	HEK293T	Gene body
chr6	82385800	82386200	E5	HEK293T	Flanking TSS
chr6	82386200	82394800	E14	HEK293T	Quiescent
chr6	82394800	82395200	E1	HEK293T	Transcription
chr6	82395200	82395600	E11	HEK293T	Poised TSS
chr6	82395600	82396800	E15	HEK293T	Quiescent Gene
chr6	82396800	82397000	E5	HEK293T	Flanking TSS
chr6	82397000	82397600	E8	HEK293T	Gene body
chr6	82397600	82398200	E15	HEK293T	Quiescent Gene
chr6	82398200	82398400	E11	HEK293T	Poised TSS
chr6	82398400	82398800	E7	HEK293T	Enhancer weak
chr6	82398800	82399600	E8	HEK293T	Gene body
chr6	82399600	82409200	E14	HEK293T	Quiescent
chr6	82409200	82410800	E8	HEK293T	Gene body
chr6	82410800	82411400	E15	HEK293T	Quiescent Gene
chr6	82411400	82412000	E4	HEK293T	Accessible only
chr6	82412000	82414600	E15	HEK293T	Quiescent Gene
chr6	82414600	82414800	E4	HEK293T	Accessible only
chr6	82414800	82415200	E15	HEK293T	Quiescent Gene
chr6	82415200	82521600	E14	HEK293T	Quiescent
chr6	82521600	82526000	E15	HEK293T	Quiescent Gene
chr6	82526000	82526400	E5	HEK293T	Flanking TSS
chr6	82526400	82526600	E4	HEK293T	Accessible only
chr6	82526600	82554000	E14	HEK293T	Quiescent
chr6	82554000	82554200	E8	HEK293T	Gene body
chr6	82554200	82555000	E9	HEK293T	Genic Enhancer
chr6	82555000	82558200	E14	HEK293T	Quiescent
chr6	82558200	82559600	E11	HEK293T	Poised TSS
chr6	82559600	82569400	E14	HEK293T	Quiescent
chr6	82569400	82570200	E8	HEK293T	Gene body
chr6	82570200	82571000	E9	HEK293T	Genic Enhancer
chr6	82571000	82571200	E15	HEK293T	Quiescent Gene
chr6	82571200	82571400	E4	HEK293T	Accessible only
chr6	82571400	82575200	E15	HEK293T	Quiescent Gene
chr6	82575200	82577800	E14	HEK293T	Quiescent
chr6	82577800	82579600	E15	HEK293T	Quiescent Gene
chr6	82579600	82580000	E8	HEK293T	Gene body
chr6	82580000	82589600	E15	HEK293T	Quiescent Gene
chr6	82589600	82590000	E5	HEK293T	Flanking TSS
chr6	82590000	82590200	E4	HEK293T	Accessible only
chr6	82590200	82606000	E14	HEK293T	Quiescent
chr6	82606000	82608000	E15	HEK293T	Quiescent Gene
chr6	82608000	82609800	E8	HEK293T	Gene body
chr6	82609800	82610600	E15	HEK293T	Quiescent Gene
chr6	82610600	82632200	E14	HEK293T	Quiescent
chr6	82632200	82641600	E15	HEK293T	Quiescent Gene
chr6	82641600	82642000	E8	HEK293T	Gene body
chr6	82642000	82701600	E14	HEK293T	Quiescent
chr6	82701600	82702400	E15	HEK293T	Quiescent Gene
chr6	82702400	82703000	E9	HEK293T	Genic Enhancer
chr6	82703000	82712600	E15	HEK293T	Quiescent Gene
chr6	82712600	82713200	E4	HEK293T	Accessible only
chr6	82713200	82716400	E15	HEK293T	Quiescent Gene
chr6	82716400	82735600	E14	HEK293T	Quiescent
chr6	82735600	82735800	E8	HEK293T	Gene body
chr6	82735800	82737600	E15	HEK293T	Quiescent Gene
chr6	82737600	82738400	E8	HEK293T	Gene body
chr6	82738400	82742000	E15	HEK293T	Quiescent Gene
chr6	82742000	82742600	E5	HEK293T	Flanking TSS
chr6	82742600	82744200	E15	HEK293T	Quiescent Gene
chr6	82744200	82744800	E11	HEK293T	Poised TSS
chr6	82744800	82783800	E14	HEK293T	Quiescent
chr6	82783800	82784000	E4	HEK293T	Accessible only
chr6	82784000	82784200	E5	HEK293T	Flanking TSS
chr6	82784200	82784400	E4	HEK293T	Accessible only
chr6	82784400	82786000	E15	HEK293T	Quiescent Gene
chr6	82786000	82829600	E14	HEK293T	Quiescent
chr6	82829600	82836000	E15	HEK293T	Quiescent Gene
chr6	82836000	82836600	E4	HEK293T	Accessible only
chr6	82836600	82837800	E15	HEK293T	Quiescent Gene
chr6	82837800	82875400	E14	HEK293T	Quiescent
chr6	82875400	82875600	E8	HEK293T	Gene body
chr6	82875600	82876400	E7	HEK293T	Enhancer weak
chr6	82876400	82877200	E8	HEK293T	Gene body
chr6	82877200	82877600	E7	HEK293T	Enhancer weak
chr6	82877600	82877800	E6	HEK293T	Strong enhancer
chr6	82877800	82878200	E9	HEK293T	Genic Enhancer
chr6	82878200	82879200	E8	HEK293T	Gene body
chr6	82879200	82880200	E15	HEK293T	Quiescent Gene
chr6	82880200	82881200	E8	HEK293T	Gene body
chr6	82881200	82881400	E15	HEK293T	Quiescent Gene
chr6	82881400	82881600	E9	HEK293T	Genic Enhancer
chr6	82881600	82882000	E15	HEK293T	Quiescent Gene
chr6	82882000	82882800	E9	HEK293T	Genic Enhancer
chr6	82882800	82883000	E8	HEK293T	Gene body
chr6	82883000	82890200	E15	HEK293T	Quiescent Gene
chr6	82890200	82890600	E2	HEK293T	Transcription weak
chr6	82890600	82906400	E15	HEK293T	Quiescent Gene
chr6	82906400	82906800	E11	HEK293T	Poised TSS
chr6	82906800	82907200	E7	HEK293T	Enhancer weak
chr6	82907200	82907400	E8	HEK293T	Gene body
chr6	82907400	82921200	E15	HEK293T	Quiescent Gene
chr6	82921200	82929200	E14	HEK293T	Quiescent
chr6	82929200	82930400	E15	HEK293T	Quiescent Gene
chr6	82930400	82935400	E2	HEK293T	Transcription weak
chr6	82935400	82938200	E15	HEK293T	Quiescent Gene
chr6	82938200	82945400	E2	HEK293T	Transcription weak
chr6	82945400	82953000	E15	HEK293T	Quiescent Gene
chr6	82953000	82957800	E2	HEK293T	Transcription weak
chr6	82957800	82969000	E15	HEK293T	Quiescent Gene
chr6	82969000	82969200	E8	HEK293T	Gene body
chr6	82969200	82969600	E15	HEK293T	Quiescent Gene
chr6	82969600	82969800	E8	HEK293T	Gene body
chr6	82969800	82971200	E15	HEK293T	Quiescent Gene
chr6	82971200	82988400	E14	HEK293T	Quiescent
chr6	82988400	82990600	E9	HEK293T	Genic Enhancer
chr6	82990600	82991400	E8	HEK293T	Gene body
chr6	82991400	83011400	E15	HEK293T	Quiescent Gene
chr6	83011400	83017200	E2	HEK293T	Transcription weak
chr6	83017200	83018000	E15	HEK293T	Quiescent Gene
chr6	83018000	83023000	E2	HEK293T	Transcription weak
chr6	83023000	83029800	E15	HEK293T	Quiescent Gene
chr6	83029800	83037400	E2	HEK293T	Transcription weak
chr6	83037400	83040200	E15	HEK293T	Quiescent Gene
chr6	83040200	83042200	E2	HEK293T	Transcription weak
chr6	83042200	83043000	E15	HEK293T	Quiescent Gene
chr6	83043000	83044800	E8	HEK293T	Gene body
chr6	83044800	83047200	E15	HEK293T	Quiescent Gene
chr6	83047200	83048000	E2	HEK293T	Transcription weak
chr6	83048000	83050400	E15	HEK293T	Quiescent Gene
chr6	83050400	83054000	E2	HEK293T	Transcription weak
chr6	83054000	83055200	E15	HEK293T	Quiescent Gene
chr6	83055200	83055800	E4	HEK293T	Accessible only
chr6	83055800	83056200	E15	HEK293T	Quiescent Gene
chr6	83056200	83057600	E2	HEK293T	Transcription weak
chr6	83057600	83057800	E3	HEK293T	Transcription strong
chr6	83057800	83058200	E4	HEK293T	Accessible only
chr6	83058200	83059200	E15	HEK293T	Quiescent Gene
chr6	83059200	83060400	E2	HEK293T	Transcription weak
chr6	83060400	83063800	E15	HEK293T	Quiescent Gene
chr6	83063800	83064200	E7	HEK293T	Enhancer weak
chr6	83064200	83064400	E11	HEK293T	Poised TSS
chr6	83064400	83064800	E7	HEK293T	Enhancer weak
chr6	83064800	83065200	E6	HEK293T	Strong enhancer
chr6	83065200	83066000	E10	HEK293T	Active TSS
chr6	83066000	83066200	E6	HEK293T	Strong enhancer
chr6	83066200	83067400	E11	HEK293T	Poised TSS
chr6	83067400	83068400	E10	HEK293T	Active TSS
chr6	83068400	83069000	E6	HEK293T	Strong enhancer
chr6	83069000	83069200	E7	HEK293T	Enhancer weak
chr6	83069200	83069600	E11	HEK293T	Poised TSS
chr6	83069600	83070200	E7	HEK293T	Enhancer weak
chr6	83070200	83070800	E8	HEK293T	Gene body
chr6	83070800	83071200	E11	HEK293T	Poised TSS
chr6	83071200	83071600	E7	HEK293T	Enhancer weak
chr6	83071600	83071800	E8	HEK293T	Gene body
chr6	83071800	83072400	E7	HEK293T	Enhancer weak
chr6	83072400	83072600	E8	HEK293T	Gene body
chr6	83072600	83077800	E15	HEK293T	Quiescent Gene
chr6	83077800	83078400	E8	HEK293T	Gene body
chr6	83078400	83091800	E15	HEK293T	Quiescent Gene
chr6	83091800	83092200	E8	HEK293T	Gene body
chr6	83092200	83099800	E15	HEK293T	Quiescent Gene
chr6	83099800	83100200	E8	HEK293T	Gene body
chr6	83100200	83110000	E15	HEK293T	Quiescent Gene
chr6	83110000	83111400	E2	HEK293T	Transcription weak
chr6	83111400	83113400	E15	HEK293T	Quiescent Gene
chr6	83113400	83114400	E8	HEK293T	Gene body
chr6	83114400	83115000	E15	HEK293T	Quiescent Gene
