## Supplementary material for "Randomizing the human genome by engineering recombination between repeat elements": ChromHMM states in HAP1 and HEK293T cells (part 37 of 87)

chr10_GL383545v1_alt	0	10400	E14	HEK293T	Quiescent
chr6	83115000	83117400	E2	HEK293T	Transcription weak
chr6	83117400	83123400	E15	HEK293T	Quiescent Gene
chr6	83123400	83132400	E2	HEK293T	Transcription weak
chr6	83132400	83134600	E15	HEK293T	Quiescent Gene
chr6	83134600	83139200	E2	HEK293T	Transcription weak
chr6	83139200	83142000	E15	HEK293T	Quiescent Gene
chr6	83142000	83144400	E2	HEK293T	Transcription weak
chr6	83144400	83145600	E15	HEK293T	Quiescent Gene
chr6	83145600	83146000	E2	HEK293T	Transcription weak
chr6	83146000	83152600	E15	HEK293T	Quiescent Gene
chr6	83152600	83154400	E8	HEK293T	Gene body
chr6	83154400	83155400	E15	HEK293T	Quiescent Gene
chr6	83155400	83160400	E2	HEK293T	Transcription weak
chr6	83160400	83162600	E15	HEK293T	Quiescent Gene
chr6	83162600	83176400	E2	HEK293T	Transcription weak
chr6	83176400	83177600	E15	HEK293T	Quiescent Gene
chr6	83177600	83178400	E2	HEK293T	Transcription weak
chr6	83178400	83180400	E15	HEK293T	Quiescent Gene
chr6	83180400	83190800	E2	HEK293T	Transcription weak
chr6	83190800	83191000	E15	HEK293T	Quiescent Gene
chr6	83191000	83191200	E12	HEK293T	Bivalent
chr6	83191200	83191600	E15	HEK293T	Quiescent Gene
chr6	83191600	83192000	E8	HEK293T	Gene body
chr6	83192000	83192600	E7	HEK293T	Enhancer weak
chr6	83192600	83194200	E10	HEK293T	Active TSS
chr6	83194200	83194800	E7	HEK293T	Enhancer weak
chr6	83194800	83195000	E8	HEK293T	Gene body
chr6	83195000	83195600	E15	HEK293T	Quiescent Gene
chr6	83195600	83197400	E2	HEK293T	Transcription weak
chr6	83197400	83198000	E3	HEK293T	Transcription strong
chr6	83198000	83203600	E15	HEK293T	Quiescent Gene
chr6	83203600	83215000	E14	HEK293T	Quiescent
chr6	83215000	83215600	E5	HEK293T	Flanking TSS
chr6	83215600	83218200	E15	HEK293T	Quiescent Gene
chr6	83218200	83218600	E2	HEK293T	Transcription weak
chr6	83218600	83221800	E15	HEK293T	Quiescent Gene
chr6	83221800	83222400	E4	HEK293T	Accessible only
chr6	83222400	83226200	E15	HEK293T	Quiescent Gene
chr6	83226200	83226400	E8	HEK293T	Gene body
chr6	83226400	83257800	E15	HEK293T	Quiescent Gene
chr6	83257800	83259400	E8	HEK293T	Gene body
chr6	83259400	83265200	E14	HEK293T	Quiescent
chr6	83265200	83267400	E15	HEK293T	Quiescent Gene
chr6	83267400	83267800	E8	HEK293T	Gene body
chr6	83267800	83273600	E15	HEK293T	Quiescent Gene
chr6	83273600	83275000	E8	HEK293T	Gene body
chr6	83275000	83291000	E14	HEK293T	Quiescent
chr6	83291000	83292000	E15	HEK293T	Quiescent Gene
chr6	83292000	83293200	E2	HEK293T	Transcription weak
chr6	83293200	83294800	E15	HEK293T	Quiescent Gene
chr6	83294800	83295000	E4	HEK293T	Accessible only
chr6	83295000	83334000	E14	HEK293T	Quiescent
chr6	83334000	83334800	E11	HEK293T	Poised TSS
chr6	83334800	83341000	E14	HEK293T	Quiescent
chr6	83341000	83342000	E2	HEK293T	Transcription weak
chr6	83342000	83348400	E15	HEK293T	Quiescent Gene
chr6	83348400	83357400	E14	HEK293T	Quiescent
chr6	83357400	83358600	E15	HEK293T	Quiescent Gene
chr6	83358600	83359200	E2	HEK293T	Transcription weak
chr6	83359200	83360800	E15	HEK293T	Quiescent Gene
chr6	83360800	83363200	E2	HEK293T	Transcription weak
chr6	83363200	83365600	E15	HEK293T	Quiescent Gene
chr6	83365600	83392000	E14	HEK293T	Quiescent
chr6	83392000	83393600	E2	HEK293T	Transcription weak
chr6	83393600	83395200	E15	HEK293T	Quiescent Gene
chr6	83395200	83395800	E2	HEK293T	Transcription weak
chr6	83395800	83397800	E15	HEK293T	Quiescent Gene
chr6	83397800	83398200	E2	HEK293T	Transcription weak
chr6	83398200	83405800	E15	HEK293T	Quiescent Gene
chr6	83405800	83407000	E2	HEK293T	Transcription weak
chr6	83407000	83417800	E15	HEK293T	Quiescent Gene
chr6	83417800	83418000	E4	HEK293T	Accessible only
chr6	83418000	83418400	E5	HEK293T	Flanking TSS
chr6	83418400	83418800	E8	HEK293T	Gene body
chr6	83418800	83427400	E15	HEK293T	Quiescent Gene
chr6	83427400	83428000	E8	HEK293T	Gene body
chr6	83428000	83429600	E11	HEK293T	Poised TSS
chr6	83429600	83429800	E7	HEK293T	Enhancer weak
chr6	83429800	83430000	E6	HEK293T	Strong enhancer
chr6	83430000	83431200	E10	HEK293T	Active TSS
chr6	83431200	83431800	E6	HEK293T	Strong enhancer
chr6	83431800	83432000	E7	HEK293T	Enhancer weak
chr6	83432000	83432400	E8	HEK293T	Gene body
chr6	83432400	83432600	E7	HEK293T	Enhancer weak
chr6	83432600	83434800	E8	HEK293T	Gene body
chr6	83434800	83436200	E15	HEK293T	Quiescent Gene
chr6	83436200	83437600	E8	HEK293T	Gene body
chr6	83437600	83457800	E14	HEK293T	Quiescent
chr6	83457800	83464600	E15	HEK293T	Quiescent Gene
chr6	83464600	83465000	E8	HEK293T	Gene body
chr6	83465000	83465200	E5	HEK293T	Flanking TSS
chr6	83465200	83465600	E8	HEK293T	Gene body
chr6	83465600	83474200	E15	HEK293T	Quiescent Gene
chr6	83474200	83474400	E8	HEK293T	Gene body
chr6	83474400	83474600	E4	HEK293T	Accessible only
chr6	83474600	83510800	E14	HEK293T	Quiescent
chr6	83510800	83511600	E8	HEK293T	Gene body
chr6	83511600	83512000	E5	HEK293T	Flanking TSS
chr6	83512000	83512200	E6	HEK293T	Strong enhancer
chr6	83512200	83512600	E10	HEK293T	Active TSS
chr6	83512600	83512800	E6	HEK293T	Strong enhancer
chr6	83512800	83513200	E7	HEK293T	Enhancer weak
chr6	83513200	83513400	E8	HEK293T	Gene body
chr6	83513400	83514800	E15	HEK293T	Quiescent Gene
chr6	83514800	83515000	E5	HEK293T	Flanking TSS
chr6	83515000	83515400	E4	HEK293T	Accessible only
chr6	83515400	83515600	E8	HEK293T	Gene body
chr6	83515600	83519000	E15	HEK293T	Quiescent Gene
chr6	83519000	83519600	E4	HEK293T	Accessible only
chr6	83519600	83523000	E15	HEK293T	Quiescent Gene
chr6	83523000	83534800	E14	HEK293T	Quiescent
chr6	83534800	83536000	E15	HEK293T	Quiescent Gene
chr6	83536000	83536600	E4	HEK293T	Accessible only
chr6	83536600	83566600	E14	HEK293T	Quiescent
chr6	83566600	83566800	E8	HEK293T	Gene body
chr6	83566800	83570600	E15	HEK293T	Quiescent Gene
chr6	83570600	83571400	E2	HEK293T	Transcription weak
chr6	83571400	83583000	E15	HEK293T	Quiescent Gene
chr6	83583000	83583200	E14	HEK293T	Quiescent
chr6	83583200	83585000	E15	HEK293T	Quiescent Gene
chr6	83585000	83590400	E14	HEK293T	Quiescent
chr6	83590400	83592800	E15	HEK293T	Quiescent Gene
chr6	83592800	83593600	E4	HEK293T	Accessible only
chr6	83593600	83596800	E15	HEK293T	Quiescent Gene
chr6	83596800	83597400	E8	HEK293T	Gene body
chr6	83597400	83603200	E15	HEK293T	Quiescent Gene
chr6	83603200	83604600	E8	HEK293T	Gene body
chr6	83604600	83604800	E7	HEK293T	Enhancer weak
chr6	83604800	83605200	E8	HEK293T	Gene body
chr6	83605200	83613400	E15	HEK293T	Quiescent Gene
chr6	83613400	83614000	E8	HEK293T	Gene body
chr6	83614000	83615000	E15	HEK293T	Quiescent Gene
chr6	83615000	83615600	E4	HEK293T	Accessible only
chr6	83615600	83655200	E14	HEK293T	Quiescent
chr6	83655200	83656400	E15	HEK293T	Quiescent Gene
chr6	83656400	83656800	E2	HEK293T	Transcription weak
chr6	83656800	83661200	E15	HEK293T	Quiescent Gene
chr6	83661200	83673600	E14	HEK293T	Quiescent
chr6	83673600	83674400	E8	HEK293T	Gene body
chr6	83674400	83701800	E14	HEK293T	Quiescent
chr6	83701800	83703000	E8	HEK293T	Gene body
chr6	83703000	83708000	E15	HEK293T	Quiescent Gene
chr6	83708000	83708200	E4	HEK293T	Accessible only
chr6	83708200	83708600	E5	HEK293T	Flanking TSS
chr6	83708600	83709600	E10	HEK293T	Active TSS
chr6	83709600	83710000	E7	HEK293T	Enhancer weak
chr6	83710000	83710800	E11	HEK293T	Poised TSS
chr6	83710800	83766800	E14	HEK293T	Quiescent
chr6	83766800	83767400	E11	HEK293T	Poised TSS
chr6	83767400	83803000	E14	HEK293T	Quiescent
chr6	83803000	83803200	E11	HEK293T	Poised TSS
chr6	83803200	83803600	E7	HEK293T	Enhancer weak
chr6	83803600	83803800	E11	HEK293T	Poised TSS
chr6	83803800	83804200	E8	HEK293T	Gene body
chr6	83804200	83807600	E15	HEK293T	Quiescent Gene
chr6	83807600	83807800	E8	HEK293T	Gene body
chr6	83807800	83808600	E7	HEK293T	Enhancer weak
chr6	83808600	83809600	E8	HEK293T	Gene body
chr6	83809600	83810800	E15	HEK293T	Quiescent Gene
chr6	83810800	83811200	E4	HEK293T	Accessible only
chr6	83811200	83814800	E15	HEK293T	Quiescent Gene
chr6	83814800	83815200	E11	HEK293T	Poised TSS
chr6	83815200	83815600	E8	HEK293T	Gene body
chr6	83815600	83816200	E7	HEK293T	Enhancer weak
chr6	83816200	83816400	E8	HEK293T	Gene body
chr6	83816400	83824000	E15	HEK293T	Quiescent Gene
chr6	83824000	83824200	E8	HEK293T	Gene body
chr6	83824200	83825400	E7	HEK293T	Enhancer weak
chr6	83825400	83827000	E15	HEK293T	Quiescent Gene
chr6	83827000	83827600	E4	HEK293T	Accessible only
chr6	83827600	83838800	E15	HEK293T	Quiescent Gene
chr6	83838800	83839000	E11	HEK293T	Poised TSS
chr6	83839000	83846000	E14	HEK293T	Quiescent
chr6	83846000	83847600	E8	HEK293T	Gene body
chr6	83847600	83852200	E15	HEK293T	Quiescent Gene
chr6	83852200	83852400	E8	HEK293T	Gene body
chr6	83852400	83853000	E7	HEK293T	Enhancer weak
chr6	83853000	83853200	E6	HEK293T	Strong enhancer
chr6	83853200	83853800	E10	HEK293T	Active TSS
chr6	83853800	83854000	E6	HEK293T	Strong enhancer
chr6	83854000	83855000	E7	HEK293T	Enhancer weak
chr6	83855000	83855800	E11	HEK293T	Poised TSS
chr6	83855800	83856000	E8	HEK293T	Gene body
chr6	83856000	83858600	E15	HEK293T	Quiescent Gene
chr6	83858600	83859000	E8	HEK293T	Gene body
chr6	83859000	83859600	E5	HEK293T	Flanking TSS
chr6	83859600	83860600	E10	HEK293T	Active TSS
chr6	83860600	83861200	E7	HEK293T	Enhancer weak
chr6	83861200	83862800	E8	HEK293T	Gene body
chr6	83862800	83864200	E15	HEK293T	Quiescent Gene
chr6	83864200	83868000	E2	HEK293T	Transcription weak
chr6	83868000	83868400	E8	HEK293T	Gene body
chr6	83868400	83869200	E7	HEK293T	Enhancer weak
chr6	83869200	83869400	E8	HEK293T	Gene body
chr6	83869400	83869800	E2	HEK293T	Transcription weak
chr6	83869800	83873600	E15	HEK293T	Quiescent Gene
chr6	83873600	83874000	E8	HEK293T	Gene body
chr6	83874000	83877000	E15	HEK293T	Quiescent Gene
chr6	83877000	83878600	E8	HEK293T	Gene body
chr6	83878600	83882600	E15	HEK293T	Quiescent Gene
chr6	83882600	83883200	E8	HEK293T	Gene body
chr6	83883200	83884000	E7	HEK293T	Enhancer weak
chr6	83884000	83884400	E8	HEK293T	Gene body
chr6	83884400	83884800	E5	HEK293T	Flanking TSS
chr6	83884800	83885000	E11	HEK293T	Poised TSS
chr6	83885000	83886000	E15	HEK293T	Quiescent Gene
chr6	83886000	83892200	E14	HEK293T	Quiescent
chr6	83892200	83894000	E15	HEK293T	Quiescent Gene
chr6	83894000	83903400	E14	HEK293T	Quiescent
chr6	83903400	83905600	E15	HEK293T	Quiescent Gene
chr6	83905600	83905800	E2	HEK293T	Transcription weak
chr6	83905800	83906600	E4	HEK293T	Accessible only
chr6	83906600	83910600	E15	HEK293T	Quiescent Gene
chr6	83910600	83918400	E14	HEK293T	Quiescent
chr6	83918400	83926600	E15	HEK293T	Quiescent Gene
chr6	83926600	83927000	E2	HEK293T	Transcription weak
chr6	83927000	83936400	E15	HEK293T	Quiescent Gene
chr6	83936400	83937200	E2	HEK293T	Transcription weak
chr6	83937200	83942200	E15	HEK293T	Quiescent Gene
chr6	83942200	83943600	E2	HEK293T	Transcription weak
chr6	83943600	83964800	E15	HEK293T	Quiescent Gene
chr6	83964800	83965400	E2	HEK293T	Transcription weak
chr6	83965400	83991400	E14	HEK293T	Quiescent
chr6	83991400	83999000	E15	HEK293T	Quiescent Gene
chr6	83999000	83999400	E4	HEK293T	Accessible only
chr6	83999400	84013400	E15	HEK293T	Quiescent Gene
chr6	84013400	84013800	E8	HEK293T	Gene body
chr6	84013800	84014200	E5	HEK293T	Flanking TSS
chr6	84014200	84015400	E8	HEK293T	Gene body
chr6	84015400	84027800	E14	HEK293T	Quiescent
chr6	84027800	84028200	E5	HEK293T	Flanking TSS
chr6	84028200	84032800	E15	HEK293T	Quiescent Gene
chr6	84032800	84033200	E4	HEK293T	Accessible only
chr6	84033200	84033600	E5	HEK293T	Flanking TSS
chr6	84033600	84033800	E6	HEK293T	Strong enhancer
chr6	84033800	84034400	E10	HEK293T	Active TSS
chr6	84034400	84034800	E5	HEK293T	Flanking TSS
chr6	84034800	84035000	E11	HEK293T	Poised TSS
chr6	84035000	84037200	E15	HEK293T	Quiescent Gene
chr6	84037200	84038000	E1	HEK293T	Transcription
chr6	84038000	84049600	E14	HEK293T	Quiescent
chr6	84049600	84050400	E15	HEK293T	Quiescent Gene
chr6	84050400	84050600	E8	HEK293T	Gene body
chr6	84050600	84051600	E15	HEK293T	Quiescent Gene
chr6	84051600	84051800	E9	HEK293T	Genic Enhancer
chr6	84051800	84053200	E6	HEK293T	Strong enhancer
chr6	84053200	84053600	E11	HEK293T	Poised TSS
chr6	84053600	84054200	E15	HEK293T	Quiescent Gene
chr6	84054200	84054400	E8	HEK293T	Gene body
chr6	84054400	84059600	E15	HEK293T	Quiescent Gene
chr6	84059600	84074200	E14	HEK293T	Quiescent
chr6	84074200	84075000	E8	HEK293T	Gene body
chr6	84075000	84075600	E5	HEK293T	Flanking TSS
chr6	84075600	84075800	E4	HEK293T	Accessible only
chr6	84075800	84078200	E15	HEK293T	Quiescent Gene
chr6	84078200	84078800	E8	HEK293T	Gene body
chr6	84078800	84089000	E15	HEK293T	Quiescent Gene
chr6	84089000	84091800	E14	HEK293T	Quiescent
chr6	84091800	84098000	E13	HEK293T	Repressed polycomb
chr6	84098000	84118600	E14	HEK293T	Quiescent
chr6	84118600	84119200	E15	HEK293T	Quiescent Gene
chr6	84119200	84120000	E8	HEK293T	Gene body
chr6	84120000	84124400	E15	HEK293T	Quiescent Gene
chr6	84124400	84125800	E2	HEK293T	Transcription weak
chr6	84125800	84133000	E15	HEK293T	Quiescent Gene
chr6	84133000	84137200	E2	HEK293T	Transcription weak
chr6	84137200	84140000	E15	HEK293T	Quiescent Gene
chr6	84140000	84140800	E2	HEK293T	Transcription weak
chr6	84140800	84141000	E15	HEK293T	Quiescent Gene
chr6	84141000	84141200	E2	HEK293T	Transcription weak
chr6	84141200	84152600	E15	HEK293T	Quiescent Gene
chr6	84152600	84155400	E2	HEK293T	Transcription weak
chr6	84155400	84159800	E15	HEK293T	Quiescent Gene
chr6	84159800	84161600	E2	HEK293T	Transcription weak
chr6	84161600	84170200	E15	HEK293T	Quiescent Gene
chr6	84170200	84171200	E2	HEK293T	Transcription weak
chr6	84171200	84183200	E15	HEK293T	Quiescent Gene
chr6	84183200	84184800	E2	HEK293T	Transcription weak
chr6	84184800	84188400	E15	HEK293T	Quiescent Gene
chr6	84188400	84194800	E2	HEK293T	Transcription weak
chr6	84194800	84196200	E15	HEK293T	Quiescent Gene
chr6	84196200	84198600	E2	HEK293T	Transcription weak
chr6	84198600	84200000	E15	HEK293T	Quiescent Gene
chr6	84200000	84201200	E2	HEK293T	Transcription weak
chr6	84201200	84203400	E15	HEK293T	Quiescent Gene
chr6	84203400	84203800	E2	HEK293T	Transcription weak
chr6	84203800	84219800	E15	HEK293T	Quiescent Gene
chr6	84219800	84220400	E2	HEK293T	Transcription weak
chr6	84220400	84223600	E15	HEK293T	Quiescent Gene
chr6	84223600	84226400	E14	HEK293T	Quiescent
chr6	84226400	84227000	E11	HEK293T	Poised TSS
chr6	84227000	84228400	E10	HEK293T	Active TSS
chr6	84228400	84228800	E7	HEK293T	Enhancer weak
chr6	84228800	84229400	E8	HEK293T	Gene body
chr6	84229400	84243600	E14	HEK293T	Quiescent
chr6	84243600	84244200	E15	HEK293T	Quiescent Gene
chr6	84244200	84245600	E2	HEK293T	Transcription weak
chr6	84245600	84246600	E15	HEK293T	Quiescent Gene
chr6	84246600	84247200	E8	HEK293T	Gene body
chr6	84247200	84256800	E15	HEK293T	Quiescent Gene
chr6	84256800	84257600	E8	HEK293T	Gene body
chr6	84257600	84263600	E15	HEK293T	Quiescent Gene
chr6	84263600	84264000	E4	HEK293T	Accessible only
chr6	84264000	84267600	E15	HEK293T	Quiescent Gene
chr6	84267600	84282200	E14	HEK293T	Quiescent
chr6	84282200	84284400	E13	HEK293T	Repressed polycomb
chr6	84284400	84285000	E12	HEK293T	Bivalent
chr6	84285000	84286200	E13	HEK293T	Repressed polycomb
chr6	84286200	84328800	E14	HEK293T	Quiescent
chr6	84328800	84329000	E8	HEK293T	Gene body
chr6	84329000	84330000	E9	HEK293T	Genic Enhancer
chr6	84330000	84330800	E8	HEK293T	Gene body
chr6	84330800	84350800	E14	HEK293T	Quiescent
chr6	84350800	84351600	E8	HEK293T	Gene body
chr6	84351600	84353200	E15	HEK293T	Quiescent Gene
chr6	84353200	84354400	E9	HEK293T	Genic Enhancer
chr6	84354400	84355400	E8	HEK293T	Gene body
chr6	84355400	84357800	E9	HEK293T	Genic Enhancer
chr6	84357800	84361000	E15	HEK293T	Quiescent Gene
chr6	84361000	84362600	E8	HEK293T	Gene body
chr6	84362600	84362800	E7	HEK293T	Enhancer weak
chr6	84362800	84363000	E8	HEK293T	Gene body
chr6	84363000	84368200	E14	HEK293T	Quiescent
chr6	84368200	84368400	E11	HEK293T	Poised TSS
chr6	84368400	84411400	E14	HEK293T	Quiescent
chr6	84411400	84411800	E4	HEK293T	Accessible only
chr6	84411800	84414200	E15	HEK293T	Quiescent Gene
chr6	84414200	84414600	E8	HEK293T	Gene body
chr6	84414600	84421400	E15	HEK293T	Quiescent Gene
chr6	84421400	84422200	E8	HEK293T	Gene body
chr6	84422200	84422800	E5	HEK293T	Flanking TSS
chr6	84422800	84423200	E8	HEK293T	Gene body
chr6	84423200	84424600	E15	HEK293T	Quiescent Gene
chr6	84424600	84425600	E8	HEK293T	Gene body
chr6	84425600	84426200	E7	HEK293T	Enhancer weak
chr6	84426200	84426600	E5	HEK293T	Flanking TSS
chr6	84426600	84427400	E8	HEK293T	Gene body
chr6	84427400	84428200	E15	HEK293T	Quiescent Gene
chr6	84428200	84428800	E5	HEK293T	Flanking TSS
chr6	84428800	84444000	E14	HEK293T	Quiescent
chr6	84444000	84447600	E15	HEK293T	Quiescent Gene
chr6	84447600	84448000	E4	HEK293T	Accessible only
chr6	84448000	84448400	E15	HEK293T	Quiescent Gene
chr6	84448400	84449200	E8	HEK293T	Gene body
chr6	84449200	84449800	E5	HEK293T	Flanking TSS
chr6	84449800	84450000	E8	HEK293T	Gene body
chr6	84450000	84460800	E14	HEK293T	Quiescent
chr6	84460800	84461200	E8	HEK293T	Gene body
chr6	84461200	84466400	E15	HEK293T	Quiescent Gene
chr6	84466400	84466800	E8	HEK293T	Gene body
chr6	84466800	84490800	E14	HEK293T	Quiescent
chr6	84490800	84493000	E15	HEK293T	Quiescent Gene
chr6	84493000	84493400	E4	HEK293T	Accessible only
chr6	84493400	84498800	E15	HEK293T	Quiescent Gene
chr6	84498800	84499400	E4	HEK293T	Accessible only
chr6	84499400	84513800	E14	HEK293T	Quiescent
chr6	84513800	84514200	E8	HEK293T	Gene body
chr6	84514200	84515000	E7	HEK293T	Enhancer weak
chr6	84515000	84515400	E8	HEK293T	Gene body
chr6	84515400	84515600	E7	HEK293T	Enhancer weak
chr6	84515600	84516600	E8	HEK293T	Gene body
chr6	84516600	84518200	E15	HEK293T	Quiescent Gene
chr6	84518200	84519600	E8	HEK293T	Gene body
chr6	84519600	84519800	E5	HEK293T	Flanking TSS
chr6	84519800	84522000	E8	HEK293T	Gene body
chr6	84522000	84522400	E5	HEK293T	Flanking TSS
chr6	84522400	84522600	E8	HEK293T	Gene body
chr6	84522600	84524400	E15	HEK293T	Quiescent Gene
chr6	84524400	84524800	E8	HEK293T	Gene body
chr6	84524800	84541600	E14	HEK293T	Quiescent
chr6	84541600	84550000	E15	HEK293T	Quiescent Gene
chr6	84550000	84550400	E4	HEK293T	Accessible only
chr6	84550400	84587200	E14	HEK293T	Quiescent
chr6	84587200	84587800	E1	HEK293T	Transcription
chr6	84587800	84608600	E14	HEK293T	Quiescent
chr6	84608600	84608800	E11	HEK293T	Poised TSS
chr6	84608800	84609200	E2	HEK293T	Transcription weak
chr6	84609200	84618000	E14	HEK293T	Quiescent
chr6	84618000	84618200	E5	HEK293T	Flanking TSS
chr6	84618200	84619000	E6	HEK293T	Strong enhancer
chr6	84619000	84619400	E7	HEK293T	Enhancer weak
chr6	84619400	84619600	E8	HEK293T	Gene body
chr6	84619600	84626400	E14	HEK293T	Quiescent
chr6	84626400	84627000	E11	HEK293T	Poised TSS
chr6	84627000	84645000	E14	HEK293T	Quiescent
chr6	84645000	84645400	E8	HEK293T	Gene body
chr6	84645400	84652000	E15	HEK293T	Quiescent Gene
chr6	84652000	84652600	E8	HEK293T	Gene body
chr6	84652600	84692200	E14	HEK293T	Quiescent
chr6	84692200	84692600	E4	HEK293T	Accessible only
chr6	84692600	84725400	E14	HEK293T	Quiescent
chr6	84725400	84728600	E15	HEK293T	Quiescent Gene
chr6	84728600	84729000	E4	HEK293T	Accessible only
chr6	84729000	84731600	E15	HEK293T	Quiescent Gene
chr6	84731600	84732200	E8	HEK293T	Gene body
chr6	84732200	84736200	E15	HEK293T	Quiescent Gene
chr6	84736200	84740200	E2	HEK293T	Transcription weak
chr6	84740200	84743200	E15	HEK293T	Quiescent Gene
chr6	84743200	84744200	E2	HEK293T	Transcription weak
chr6	84744200	84752600	E15	HEK293T	Quiescent Gene
chr6	84752600	84757200	E2	HEK293T	Transcription weak
chr6	84757200	84758600	E15	HEK293T	Quiescent Gene
chr6	84758600	84760000	E8	HEK293T	Gene body
chr6	84760000	84762000	E7	HEK293T	Enhancer weak
chr6	84762000	84762200	E6	HEK293T	Strong enhancer
chr6	84762200	84765200	E10	HEK293T	Active TSS
chr6	84765200	84765400	E6	HEK293T	Strong enhancer
chr6	84765400	84765800	E7	HEK293T	Enhancer weak
chr6	84765800	84767600	E15	HEK293T	Quiescent Gene
chr6	84767600	84768200	E11	HEK293T	Poised TSS
chr6	84768200	84768400	E7	HEK293T	Enhancer weak
chr6	84768400	84768600	E6	HEK293T	Strong enhancer
chr6	84768600	84768800	E10	HEK293T	Active TSS
chr6	84768800	84769000	E6	HEK293T	Strong enhancer
chr6	84769000	84769200	E10	HEK293T	Active TSS
chr6	84769200	84769600	E6	HEK293T	Strong enhancer
chr6	84769600	84770000	E7	HEK293T	Enhancer weak
chr6	84770000	84770800	E8	HEK293T	Gene body
chr6	84770800	84772800	E15	HEK293T	Quiescent Gene
chr6	84772800	84775200	E9	HEK293T	Genic Enhancer
chr6	84775200	84779400	E15	HEK293T	Quiescent Gene
chr6	84779400	84779800	E4	HEK293T	Accessible only
chr6	84779800	84780600	E15	HEK293T	Quiescent Gene
chr6	84780600	84829800	E14	HEK293T	Quiescent
chr6	84829800	84835400	E15	HEK293T	Quiescent Gene
chr6	84835400	84835800	E4	HEK293T	Accessible only
chr6	84835800	84836600	E15	HEK293T	Quiescent Gene
chr6	84836600	84847000	E14	HEK293T	Quiescent
chr6	84847000	84847400	E8	HEK293T	Gene body
chr6	84847400	84848200	E5	HEK293T	Flanking TSS
chr6	84848200	84849600	E8	HEK293T	Gene body
chr6	84849600	84872600	E14	HEK293T	Quiescent
chr6	84872600	84873400	E8	HEK293T	Gene body
chr6	84873400	84881800	E15	HEK293T	Quiescent Gene
chr6	84881800	84882400	E8	HEK293T	Gene body
chr6	84882400	84883800	E7	HEK293T	Enhancer weak
chr6	84883800	84884800	E8	HEK293T	Gene body
chr6	84884800	84887200	E15	HEK293T	Quiescent Gene
chr6	84887200	84887800	E8	HEK293T	Gene body
chr6	84887800	84912600	E14	HEK293T	Quiescent
chr6	84912600	84913000	E15	HEK293T	Quiescent Gene
chr6	84913000	84913200	E14	HEK293T	Quiescent
chr6	84913200	84913800	E15	HEK293T	Quiescent Gene
chr6	84913800	84914000	E14	HEK293T	Quiescent
chr6	84914000	84921800	E15	HEK293T	Quiescent Gene
chr6	84921800	84922200	E4	HEK293T	Accessible only
chr6	84922200	84930800	E15	HEK293T	Quiescent Gene
chr6	84930800	84966600	E14	HEK293T	Quiescent
chr6	84966600	84966800	E4	HEK293T	Accessible only
chr6	84966800	84967400	E15	HEK293T	Quiescent Gene
chr6	84967400	84968000	E5	HEK293T	Flanking TSS
chr6	84968000	84977200	E15	HEK293T	Quiescent Gene
chr6	84977200	84977800	E8	HEK293T	Gene body
chr6	84977800	85014000	E14	HEK293T	Quiescent
chr6	85014000	85014600	E15	HEK293T	Quiescent Gene
chr6	85014600	85015200	E4	HEK293T	Accessible only
chr6	85015200	85015800	E5	HEK293T	Flanking TSS
chr6	85015800	85016200	E4	HEK293T	Accessible only
chr6	85016200	85067600	E14	HEK293T	Quiescent
chr6	85067600	85068200	E8	HEK293T	Gene body
chr6	85068200	85068400	E5	HEK293T	Flanking TSS
chr6	85068400	85068600	E4	HEK293T	Accessible only
chr6	85068600	85077000	E15	HEK293T	Quiescent Gene
chr6	85077000	85077400	E11	HEK293T	Poised TSS
chr6	85077400	85078200	E7	HEK293T	Enhancer weak
chr6	85078200	85078800	E8	HEK293T	Gene body
chr6	85078800	85092000	E14	HEK293T	Quiescent
chr6	85092000	85092200	E8	HEK293T	Gene body
chr6	85092200	85092600	E5	HEK293T	Flanking TSS
chr6	85092600	85093200	E8	HEK293T	Gene body
chr6	85093200	85108600	E14	HEK293T	Quiescent
chr6	85108600	85109200	E11	HEK293T	Poised TSS
chr6	85109200	85110400	E15	HEK293T	Quiescent Gene
chr6	85110400	85110800	E8	HEK293T	Gene body
chr6	85110800	85112400	E7	HEK293T	Enhancer weak
chr6	85112400	85113600	E8	HEK293T	Gene body
chr6	85113600	85114800	E7	HEK293T	Enhancer weak
chr6	85114800	85115800	E11	HEK293T	Poised TSS
chr6	85115800	85117600	E15	HEK293T	Quiescent Gene
chr6	85117600	85118000	E8	HEK293T	Gene body
chr6	85118000	85118200	E15	HEK293T	Quiescent Gene
chr6	85118200	85118800	E4	HEK293T	Accessible only
chr6	85118800	85124800	E15	HEK293T	Quiescent Gene
chr6	85124800	85125200	E11	HEK293T	Poised TSS
chr6	85125200	85125600	E7	HEK293T	Enhancer weak
chr6	85125600	85126400	E11	HEK293T	Poised TSS
chr6	85126400	85126600	E5	HEK293T	Flanking TSS
chr6	85126600	85126800	E6	HEK293T	Strong enhancer
chr6	85126800	85127000	E10	HEK293T	Active TSS
chr6	85127000	85127400	E5	HEK293T	Flanking TSS
chr6	85127400	85127600	E4	HEK293T	Accessible only
chr6	85127600	85131600	E15	HEK293T	Quiescent Gene
chr6	85131600	85132800	E8	HEK293T	Gene body
chr6	85132800	85134000	E15	HEK293T	Quiescent Gene
chr6	85134000	85134600	E8	HEK293T	Gene body
chr6	85134600	85136400	E15	HEK293T	Quiescent Gene
chr6	85136400	85136600	E8	HEK293T	Gene body
chr6	85136600	85139000	E15	HEK293T	Quiescent Gene
chr6	85139000	85139600	E13	HEK293T	Repressed polycomb
chr6	85139600	85250800	E14	HEK293T	Quiescent
chr6	85250800	85251200	E8	HEK293T	Gene body
chr6	85251200	85270400	E14	HEK293T	Quiescent
chr6	85270400	85271200	E8	HEK293T	Gene body
chr6	85271200	85273200	E15	HEK293T	Quiescent Gene
chr6	85273200	85273400	E4	HEK293T	Accessible only
chr6	85273400	85273800	E15	HEK293T	Quiescent Gene
chr6	85273800	85274400	E8	HEK293T	Gene body
chr6	85274400	85278000	E15	HEK293T	Quiescent Gene
chr6	85278000	85280400	E8	HEK293T	Gene body
chr6	85280400	85307400	E14	HEK293T	Quiescent
chr6	85307400	85307800	E1	HEK293T	Transcription
chr6	85307800	85308200	E11	HEK293T	Poised TSS
chr6	85308200	85323400	E14	HEK293T	Quiescent
chr6	85323400	85324200	E4	HEK293T	Accessible only
chr6	85324200	85326200	E15	HEK293T	Quiescent Gene
chr6	85326200	85326600	E2	HEK293T	Transcription weak
chr6	85326600	85331200	E15	HEK293T	Quiescent Gene
chr6	85331200	85331400	E1	HEK293T	Transcription
chr6	85331400	85348600	E14	HEK293T	Quiescent
chr6	85348600	85349000	E4	HEK293T	Accessible only
chr6	85349000	85355000	E15	HEK293T	Quiescent Gene
chr6	85355000	85355400	E4	HEK293T	Accessible only
chr6	85355400	85361200	E15	HEK293T	Quiescent Gene
chr6	85361200	85361400	E14	HEK293T	Quiescent
chr6	85361400	85362800	E15	HEK293T	Quiescent Gene
chr6	85362800	85363200	E14	HEK293T	Quiescent
chr6	85363200	85363400	E15	HEK293T	Quiescent Gene
chr6	85363400	85383000	E14	HEK293T	Quiescent
chr6	85383000	85383400	E4	HEK293T	Accessible only
chr6	85383400	85404800	E14	HEK293T	Quiescent
chr6	85404800	85405200	E15	HEK293T	Quiescent Gene
chr6	85405200	85405400	E8	HEK293T	Gene body
chr6	85405400	85405600	E15	HEK293T	Quiescent Gene
chr6	85405600	85406000	E4	HEK293T	Accessible only
chr6	85406000	85409400	E15	HEK293T	Quiescent Gene
chr6	85409400	85409800	E2	HEK293T	Transcription weak
chr6	85409800	85418000	E15	HEK293T	Quiescent Gene
chr6	85418000	85418400	E4	HEK293T	Accessible only
chr6	85418400	85449200	E14	HEK293T	Quiescent
chr6	85449200	85449600	E11	HEK293T	Poised TSS
chr6	85449600	85450200	E6	HEK293T	Strong enhancer
chr6	85450200	85450400	E10	HEK293T	Active TSS
chr6	85450400	85450600	E6	HEK293T	Strong enhancer
chr6	85450600	85451200	E7	HEK293T	Enhancer weak
chr6	85451200	85452400	E8	HEK293T	Gene body
chr6	85452400	85453200	E5	HEK293T	Flanking TSS
chr6	85453200	85453400	E4	HEK293T	Accessible only
chr6	85453400	85457000	E15	HEK293T	Quiescent Gene
chr6	85457000	85457400	E4	HEK293T	Accessible only
chr6	85457400	85462000	E15	HEK293T	Quiescent Gene
chr6	85462000	85462400	E4	HEK293T	Accessible only
chr6	85462400	85464200	E15	HEK293T	Quiescent Gene
chr6	85464200	85465200	E4	HEK293T	Accessible only
chr6	85465200	85482600	E15	HEK293T	Quiescent Gene
chr6	85482600	85482800	E4	HEK293T	Accessible only
chr6	85482800	85483400	E5	HEK293T	Flanking TSS
chr6	85483400	85484600	E4	HEK293T	Accessible only
chr6	85484600	85498400	E15	HEK293T	Quiescent Gene
chr6	85498400	85498800	E8	HEK293T	Gene body
chr6	85498800	85499600	E7	HEK293T	Enhancer weak
chr6	85499600	85500000	E8	HEK293T	Gene body
chr6	85500000	85506200	E15	HEK293T	Quiescent Gene
chr6	85506200	85506600	E8	HEK293T	Gene body
chr6	85506600	85509800	E15	HEK293T	Quiescent Gene
chr6	85509800	85510400	E2	HEK293T	Transcription weak
chr6	85510400	85511200	E15	HEK293T	Quiescent Gene
chr6	85511200	85513600	E2	HEK293T	Transcription weak
chr6	85513600	85516600	E15	HEK293T	Quiescent Gene
chr6	85516600	85517200	E2	HEK293T	Transcription weak
chr6	85517200	85519600	E15	HEK293T	Quiescent Gene
chr6	85519600	85520600	E2	HEK293T	Transcription weak
chr6	85520600	85522200	E15	HEK293T	Quiescent Gene
chr6	85522200	85524800	E2	HEK293T	Transcription weak
chr6	85524800	85529000	E15	HEK293T	Quiescent Gene
chr6	85529000	85529400	E2	HEK293T	Transcription weak
chr6	85529400	85532800	E15	HEK293T	Quiescent Gene
chr6	85532800	85535600	E2	HEK293T	Transcription weak
chr6	85535600	85541800	E15	HEK293T	Quiescent Gene
chr6	85541800	85543000	E2	HEK293T	Transcription weak
chr6	85543000	85544400	E15	HEK293T	Quiescent Gene
chr6	85544400	85544800	E2	HEK293T	Transcription weak
chr6	85544800	85547800	E15	HEK293T	Quiescent Gene
chr6	85547800	85548200	E2	HEK293T	Transcription weak
chr6	85548200	85553400	E15	HEK293T	Quiescent Gene
chr6	85553400	85554000	E2	HEK293T	Transcription weak
chr6	85554000	85554600	E15	HEK293T	Quiescent Gene
chr6	85554600	85556400	E2	HEK293T	Transcription weak
chr6	85556400	85556600	E15	HEK293T	Quiescent Gene
chr6	85556600	85556800	E2	HEK293T	Transcription weak
chr6	85556800	85563600	E15	HEK293T	Quiescent Gene
chr6	85563600	85564800	E2	HEK293T	Transcription weak
chr6	85564800	85569000	E15	HEK293T	Quiescent Gene
chr6	85569000	85569400	E2	HEK293T	Transcription weak
chr6	85569400	85574200	E15	HEK293T	Quiescent Gene
chr6	85574200	85574400	E8	HEK293T	Gene body
chr6	85574400	85574800	E15	HEK293T	Quiescent Gene
chr6	85574800	85576600	E8	HEK293T	Gene body
chr6	85576600	85577000	E7	HEK293T	Enhancer weak
chr6	85577000	85578200	E8	HEK293T	Gene body
chr6	85578200	85580400	E15	HEK293T	Quiescent Gene
chr6	85580400	85580800	E8	HEK293T	Gene body
chr6	85580800	85581200	E7	HEK293T	Enhancer weak
chr6	85581200	85582200	E8	HEK293T	Gene body
chr6	85582200	85592000	E15	HEK293T	Quiescent Gene
chr6	85592000	85592400	E11	HEK293T	Poised TSS
chr6	85592400	85593200	E7	HEK293T	Enhancer weak
chr6	85593200	85593400	E6	HEK293T	Strong enhancer
chr6	85593400	85594800	E10	HEK293T	Active TSS
chr6	85594800	85595400	E7	HEK293T	Enhancer weak
chr6	85595400	85600400	E8	HEK293T	Gene body
chr6	85600400	85603600	E15	HEK293T	Quiescent Gene
chr6	85603600	85610800	E8	HEK293T	Gene body
chr6	85610800	85627800	E2	HEK293T	Transcription weak
chr6	85627800	85628000	E1	HEK293T	Transcription
chr6	85628000	85638600	E2	HEK293T	Transcription weak
chr6	85638600	85640400	E1	HEK293T	Transcription
chr6	85640400	85641400	E7	HEK293T	Enhancer weak
chr6	85641400	85644200	E10	HEK293T	Active TSS
chr6	85644200	85644600	E6	HEK293T	Strong enhancer
chr6	85644600	85644800	E7	HEK293T	Enhancer weak
chr6	85644800	85645600	E8	HEK293T	Gene body
chr6	85645600	85651000	E15	HEK293T	Quiescent Gene
chr6	85651000	85651400	E8	HEK293T	Gene body
chr6	85651400	85655200	E15	HEK293T	Quiescent Gene
chr6	85655200	85655600	E8	HEK293T	Gene body
chr6	85655600	85660000	E15	HEK293T	Quiescent Gene
chr6	85660000	85660800	E5	HEK293T	Flanking TSS
chr6	85660800	85661000	E8	HEK293T	Gene body
chr6	85661000	85670200	E14	HEK293T	Quiescent
chr6	85670200	85671400	E8	HEK293T	Gene body
chr6	85671400	85672800	E15	HEK293T	Quiescent Gene
chr6	85672800	85674800	E8	HEK293T	Gene body
chr6	85674800	85677200	E7	HEK293T	Enhancer weak
chr6	85677200	85678200	E11	HEK293T	Poised TSS
chr6	85678200	85679000	E10	HEK293T	Active TSS
chr6	85679000	85680800	E6	HEK293T	Strong enhancer
chr6	85680800	85681400	E9	HEK293T	Genic Enhancer
chr6	85681400	85690200	E15	HEK293T	Quiescent Gene
chr6	85690200	85690400	E4	HEK293T	Accessible only
chr6	85690400	85702400	E15	HEK293T	Quiescent Gene
chr6	85702400	85704000	E8	HEK293T	Gene body
chr6	85704000	85705400	E15	HEK293T	Quiescent Gene
chr6	85705400	85706600	E2	HEK293T	Transcription weak
chr6	85706600	85751200	E14	HEK293T	Quiescent
chr6	85751200	85751800	E8	HEK293T	Gene body
chr6	85751800	85754600	E15	HEK293T	Quiescent Gene
chr6	85754600	85755400	E8	HEK293T	Gene body
chr6	85755400	85757000	E15	HEK293T	Quiescent Gene
chr6	85757000	85784000	E14	HEK293T	Quiescent
chr6	85784000	85789800	E13	HEK293T	Repressed polycomb
chr6	85789800	85831200	E14	HEK293T	Quiescent
chr6	85831200	85831400	E11	HEK293T	Poised TSS
chr6	85831400	85838200	E15	HEK293T	Quiescent Gene
chr6	85838200	85839200	E2	HEK293T	Transcription weak
chr6	85839200	85840800	E15	HEK293T	Quiescent Gene
chr6	85840800	85862400	E14	HEK293T	Quiescent
chr6	85862400	85865800	E13	HEK293T	Repressed polycomb
chr6	85865800	85866000	E12	HEK293T	Bivalent
chr6	85866000	85866400	E8	HEK293T	Gene body
chr6	85866400	85866800	E12	HEK293T	Bivalent
chr6	85866800	85909600	E14	HEK293T	Quiescent
chr6	85909600	85919200	E13	HEK293T	Repressed polycomb
chr6	85919200	85921400	E14	HEK293T	Quiescent
chr6	85921400	85922800	E15	HEK293T	Quiescent Gene
chr6	85922800	85923600	E4	HEK293T	Accessible only
chr6	85923600	85943200	E14	HEK293T	Quiescent
chr6	85943200	85943800	E11	HEK293T	Poised TSS
chr6	85943800	86004600	E14	HEK293T	Quiescent
chr6	86004600	86005000	E1	HEK293T	Transcription
chr6	86005000	86011000	E14	HEK293T	Quiescent
chr6	86011000	86011800	E8	HEK293T	Gene body
chr6	86011800	86026800	E14	HEK293T	Quiescent
chr6	86026800	86027400	E11	HEK293T	Poised TSS
chr6	86027400	86057400	E14	HEK293T	Quiescent
chr6	86057400	86058200	E11	HEK293T	Poised TSS
chr6	86058200	86175000	E14	HEK293T	Quiescent
chr6	86175000	86175400	E11	HEK293T	Poised TSS
chr6	86175400	86670600	E14	HEK293T	Quiescent
chr6	86670600	86671000	E11	HEK293T	Poised TSS
chr6	86671000	86812000	E14	HEK293T	Quiescent
chr6	86812000	86812600	E11	HEK293T	Poised TSS
chr6	86812600	86857000	E14	HEK293T	Quiescent
chr6	86857000	86857400	E4	HEK293T	Accessible only
chr6	86857400	86897800	E14	HEK293T	Quiescent
chr6	86897800	86898200	E11	HEK293T	Poised TSS
chr6	86898200	86910400	E14	HEK293T	Quiescent
chr6	86910400	86913800	E13	HEK293T	Repressed polycomb
chr6	86913800	86914000	E11	HEK293T	Poised TSS
chr6	86914000	86916800	E13	HEK293T	Repressed polycomb
chr6	86916800	86921000	E14	HEK293T	Quiescent
chr6	86921000	86927000	E13	HEK293T	Repressed polycomb
chr6	86927000	86929400	E14	HEK293T	Quiescent
chr6	86929400	86936400	E13	HEK293T	Repressed polycomb
chr6	86936400	86936800	E12	HEK293T	Bivalent
chr6	86936800	86937800	E5	HEK293T	Flanking TSS
chr6	86937800	86938200	E12	HEK293T	Bivalent
chr6	86938200	86943800	E13	HEK293T	Repressed polycomb
chr6	86943800	86944200	E12	HEK293T	Bivalent
chr6	86944200	86997600	E13	HEK293T	Repressed polycomb
chr6	86997600	87009200	E14	HEK293T	Quiescent
chr6	87009200	87009400	E13	HEK293T	Repressed polycomb
chr6	87009400	87009800	E1	HEK293T	Transcription
chr6	87009800	87011000	E2	HEK293T	Transcription weak
chr6	87011000	87017200	E15	HEK293T	Quiescent Gene
chr6	87017200	87035400	E13	HEK293T	Repressed polycomb
chr6	87035400	87045600	E14	HEK293T	Quiescent
chr6	87045600	87046000	E5	HEK293T	Flanking TSS
chr6	87046000	87046400	E12	HEK293T	Bivalent
chr6	87046400	87061600	E13	HEK293T	Repressed polycomb
chr6	87061600	87061800	E14	HEK293T	Quiescent
chr6	87061800	87066000	E15	HEK293T	Quiescent Gene
chr6	87066000	87066600	E4	HEK293T	Accessible only
chr6	87066600	87067000	E5	HEK293T	Flanking TSS
chr6	87067000	87067200	E8	HEK293T	Gene body
chr6	87067200	87072400	E15	HEK293T	Quiescent Gene
chr6	87072400	87072800	E8	HEK293T	Gene body
chr6	87072800	87079000	E15	HEK293T	Quiescent Gene
chr6	87079000	87079600	E4	HEK293T	Accessible only
chr6	87079600	87093400	E14	HEK293T	Quiescent
chr6	87093400	87094600	E8	HEK293T	Gene body
chr6	87094600	87095400	E7	HEK293T	Enhancer weak
chr6	87095400	87096000	E8	HEK293T	Gene body
chr6	87096000	87122400	E14	HEK293T	Quiescent
chr6	87122400	87122600	E1	HEK293T	Transcription
chr6	87122600	87122800	E2	HEK293T	Transcription weak
chr6	87122800	87135600	E14	HEK293T	Quiescent
chr6	87135600	87139200	E13	HEK293T	Repressed polycomb
chr6	87139200	87139600	E12	HEK293T	Bivalent
chr6	87139600	87140000	E1	HEK293T	Transcription
chr6	87140000	87140200	E2	HEK293T	Transcription weak
chr6	87140200	87140400	E1	HEK293T	Transcription
chr6	87140400	87145600	E15	HEK293T	Quiescent Gene
chr6	87145600	87149200	E14	HEK293T	Quiescent
chr6	87149200	87151800	E15	HEK293T	Quiescent Gene
chr6	87151800	87152600	E2	HEK293T	Transcription weak
chr6	87152600	87154000	E15	HEK293T	Quiescent Gene
chr6	87154000	87154200	E11	HEK293T	Poised TSS
chr6	87154200	87154600	E7	HEK293T	Enhancer weak
chr6	87154600	87155200	E6	HEK293T	Strong enhancer
chr6	87155200	87156800	E10	HEK293T	Active TSS
chr6	87156800	87158200	E7	HEK293T	Enhancer weak
chr6	87158200	87158600	E8	HEK293T	Gene body
chr6	87158600	87160800	E15	HEK293T	Quiescent Gene
chr6	87160800	87166000	E8	HEK293T	Gene body
chr6	87166000	87167600	E15	HEK293T	Quiescent Gene
chr6	87167600	87169200	E8	HEK293T	Gene body
chr6	87169200	87170000	E2	HEK293T	Transcription weak
chr6	87170000	87172600	E8	HEK293T	Gene body
chr6	87172600	87176800	E15	HEK293T	Quiescent Gene
chr6	87176800	87177200	E2	HEK293T	Transcription weak
chr6	87177200	87180400	E15	HEK293T	Quiescent Gene
chr6	87180400	87181600	E2	HEK293T	Transcription weak
chr6	87181600	87183600	E15	HEK293T	Quiescent Gene
chr6	87183600	87186200	E8	HEK293T	Gene body
chr6	87186200	87191200	E15	HEK293T	Quiescent Gene
chr6	87191200	87192000	E8	HEK293T	Gene body
chr6	87192000	87196000	E15	HEK293T	Quiescent Gene
chr6	87196000	87196600	E8	HEK293T	Gene body
chr6	87196600	87201400	E15	HEK293T	Quiescent Gene
chr6	87201400	87201800	E2	HEK293T	Transcription weak
chr6	87201800	87202200	E15	HEK293T	Quiescent Gene
chr6	87202200	87202600	E8	HEK293T	Gene body
chr6	87202600	87205000	E15	HEK293T	Quiescent Gene
chr6	87205000	87209400	E8	HEK293T	Gene body
chr6	87209400	87210200	E7	HEK293T	Enhancer weak
chr6	87210200	87211000	E8	HEK293T	Gene body
chr6	87211000	87219800	E15	HEK293T	Quiescent Gene
chr6	87219800	87220200	E2	HEK293T	Transcription weak
chr6	87220200	87222800	E15	HEK293T	Quiescent Gene
chr6	87222800	87225000	E2	HEK293T	Transcription weak
chr6	87225000	87230600	E15	HEK293T	Quiescent Gene
chr6	87230600	87231000	E8	HEK293T	Gene body
chr6	87231000	87237800	E15	HEK293T	Quiescent Gene
chr6	87237800	87238200	E4	HEK293T	Accessible only
chr6	87238200	87238600	E15	HEK293T	Quiescent Gene
chr6	87238600	87242000	E2	HEK293T	Transcription weak
chr6	87242000	87244400	E15	HEK293T	Quiescent Gene
chr6	87244400	87250000	E2	HEK293T	Transcription weak
chr6	87250000	87252200	E15	HEK293T	Quiescent Gene
chr6	87252200	87259200	E2	HEK293T	Transcription weak
chr6	87259200	87277000	E15	HEK293T	Quiescent Gene
chr6	87277000	87277600	E4	HEK293T	Accessible only
chr6	87277600	87279200	E15	HEK293T	Quiescent Gene
chr6	87279200	87279600	E4	HEK293T	Accessible only
chr6	87279600	87283400	E15	HEK293T	Quiescent Gene
chr6	87283400	87284200	E4	HEK293T	Accessible only
chr6	87284200	87291400	E15	HEK293T	Quiescent Gene
chr6	87291400	87292000	E8	HEK293T	Gene body
chr6	87292000	87295400	E15	HEK293T	Quiescent Gene
chr6	87295400	87297400	E8	HEK293T	Gene body
chr6	87297400	87322000	E14	HEK293T	Quiescent
chr6	87322000	87322200	E5	HEK293T	Flanking TSS
chr6	87322200	87322400	E6	HEK293T	Strong enhancer
chr6	87322400	87323400	E10	HEK293T	Active TSS
chr6	87323400	87323800	E11	HEK293T	Poised TSS
chr6	87323800	87325000	E14	HEK293T	Quiescent
chr6	87325000	87328200	E15	HEK293T	Quiescent Gene
chr6	87328200	87328800	E8	HEK293T	Gene body
chr6	87328800	87329600	E9	HEK293T	Genic Enhancer
chr6	87329600	87331400	E8	HEK293T	Gene body
chr6	87331400	87333600	E15	HEK293T	Quiescent Gene
chr6	87333600	87334000	E8	HEK293T	Gene body
chr6	87334000	87335800	E15	HEK293T	Quiescent Gene
chr6	87335800	87336400	E8	HEK293T	Gene body
chr6	87336400	87337800	E15	HEK293T	Quiescent Gene
chr6	87337800	87340200	E8	HEK293T	Gene body
chr6	87340200	87340600	E7	HEK293T	Enhancer weak
chr6	87340600	87341200	E8	HEK293T	Gene body
chr6	87341200	87341600	E9	HEK293T	Genic Enhancer
chr6	87341600	87342400	E8	HEK293T	Gene body
chr6	87342400	87343200	E7	HEK293T	Enhancer weak
chr6	87343200	87344000	E11	HEK293T	Poised TSS
chr6	87344000	87359400	E14	HEK293T	Quiescent
chr6	87359400	87361400	E15	HEK293T	Quiescent Gene
chr6	87361400	87361600	E4	HEK293T	Accessible only
chr6	87361600	87367000	E15	HEK293T	Quiescent Gene
chr6	87367000	87367400	E4	HEK293T	Accessible only
chr6	87367400	87369800	E15	HEK293T	Quiescent Gene
chr6	87369800	87389600	E14	HEK293T	Quiescent
chr6	87389600	87390000	E15	HEK293T	Quiescent Gene
chr6	87390000	87390200	E4	HEK293T	Accessible only
chr6	87390200	87391200	E15	HEK293T	Quiescent Gene
chr6	87391200	87391800	E4	HEK293T	Accessible only
chr6	87391800	87392800	E15	HEK293T	Quiescent Gene
chr6	87392800	87393200	E4	HEK293T	Accessible only
chr6	87393200	87393400	E5	HEK293T	Flanking TSS
chr6	87393400	87394000	E4	HEK293T	Accessible only
chr6	87394000	87399400	E15	HEK293T	Quiescent Gene
chr6	87399400	87406200	E14	HEK293T	Quiescent
chr6	87406200	87407000	E15	HEK293T	Quiescent Gene
chr6	87407000	87407200	E8	HEK293T	Gene body
chr6	87407200	87407800	E7	HEK293T	Enhancer weak
chr6	87407800	87408800	E10	HEK293T	Active TSS
chr6	87408800	87409000	E6	HEK293T	Strong enhancer
chr6	87409000	87409200	E7	HEK293T	Enhancer weak
chr6	87409200	87409400	E11	HEK293T	Poised TSS
chr6	87409400	87430600	E14	HEK293T	Quiescent
chr6	87430600	87430800	E4	HEK293T	Accessible only
chr6	87430800	87436400	E15	HEK293T	Quiescent Gene
chr6	87436400	87437000	E4	HEK293T	Accessible only
chr6	87437000	87471600	E14	HEK293T	Quiescent
chr6	87471600	87472000	E11	HEK293T	Poised TSS
chr6	87472000	87472400	E7	HEK293T	Enhancer weak
chr6	87472400	87472600	E6	HEK293T	Strong enhancer
chr6	87472600	87473600	E10	HEK293T	Active TSS
chr6	87473600	87474000	E6	HEK293T	Strong enhancer
chr6	87474000	87474200	E7	HEK293T	Enhancer weak
chr6	87474200	87474400	E11	HEK293T	Poised TSS
chr6	87474400	87477600	E15	HEK293T	Quiescent Gene
chr6	87477600	87479000	E2	HEK293T	Transcription weak
chr6	87479000	87480200	E15	HEK293T	Quiescent Gene
chr6	87480200	87481000	E2	HEK293T	Transcription weak
chr6	87481000	87483200	E15	HEK293T	Quiescent Gene
chr6	87483200	87484000	E2	HEK293T	Transcription weak
chr6	87484000	87484200	E3	HEK293T	Transcription strong
chr6	87484200	87484400	E4	HEK293T	Accessible only
chr6	87484400	87502000	E15	HEK293T	Quiescent Gene
chr6	87502000	87505800	E2	HEK293T	Transcription weak
chr6	87505800	87509000	E15	HEK293T	Quiescent Gene
chr6	87509000	87520000	E2	HEK293T	Transcription weak
chr6	87520000	87524200	E15	HEK293T	Quiescent Gene
chr6	87524200	87528000	E2	HEK293T	Transcription weak
chr6	87528000	87529800	E15	HEK293T	Quiescent Gene
chr6	87529800	87531000	E2	HEK293T	Transcription weak
chr6	87531000	87534600	E15	HEK293T	Quiescent Gene
chr6	87534600	87535000	E2	HEK293T	Transcription weak
chr6	87535000	87538600	E15	HEK293T	Quiescent Gene
chr6	87538600	87542000	E2	HEK293T	Transcription weak
chr6	87542000	87542800	E15	HEK293T	Quiescent Gene
chr6	87542800	87545400	E2	HEK293T	Transcription weak
chr6	87545400	87547600	E15	HEK293T	Quiescent Gene
chr6	87547600	87549400	E2	HEK293T	Transcription weak
chr6	87549400	87551800	E15	HEK293T	Quiescent Gene
chr6	87551800	87552200	E4	HEK293T	Accessible only
chr6	87552200	87552600	E8	HEK293T	Gene body
chr6	87552600	87555200	E2	HEK293T	Transcription weak
chr6	87555200	87557800	E15	HEK293T	Quiescent Gene
chr6	87557800	87565000	E2	HEK293T	Transcription weak
chr6	87565000	87566600	E15	HEK293T	Quiescent Gene
chr6	87566600	87568600	E2	HEK293T	Transcription weak
chr6	87568600	87572000	E15	HEK293T	Quiescent Gene
chr6	87572000	87572600	E8	HEK293T	Gene body
chr6	87572600	87575000	E15	HEK293T	Quiescent Gene
chr6	87575000	87575800	E8	HEK293T	Gene body
chr6	87575800	87577200	E15	HEK293T	Quiescent Gene
chr6	87577200	87580200	E2	HEK293T	Transcription weak
chr6	87580200	87581600	E15	HEK293T	Quiescent Gene
chr6	87581600	87584200	E2	HEK293T	Transcription weak
chr6	87584200	87588000	E15	HEK293T	Quiescent Gene
chr6	87588000	87588200	E8	HEK293T	Gene body
chr6	87588200	87589200	E7	HEK293T	Enhancer weak
chr6	87589200	87589400	E6	HEK293T	Strong enhancer
chr6	87589400	87590800	E10	HEK293T	Active TSS
chr6	87590800	87591000	E6	HEK293T	Strong enhancer
chr6	87591000	87591600	E7	HEK293T	Enhancer weak
chr6	87591600	87591800	E8	HEK293T	Gene body
chr6	87591800	87593200	E2	HEK293T	Transcription weak
chr6	87593200	87594800	E8	HEK293T	Gene body
chr6	87594800	87596400	E2	HEK293T	Transcription weak
chr6	87596400	87605600	E15	HEK293T	Quiescent Gene
chr6	87605600	87606400	E8	HEK293T	Gene body
chr6	87606400	87607400	E2	HEK293T	Transcription weak
chr6	87607400	87609000	E15	HEK293T	Quiescent Gene
chr6	87609000	87615600	E2	HEK293T	Transcription weak
chr6	87615600	87616400	E15	HEK293T	Quiescent Gene
chr6	87616400	87617200	E2	HEK293T	Transcription weak
chr6	87617200	87619400	E15	HEK293T	Quiescent Gene
chr6	87619400	87620000	E2	HEK293T	Transcription weak
chr6	87620000	87623600	E15	HEK293T	Quiescent Gene
chr6	87623600	87625600	E2	HEK293T	Transcription weak
chr6	87625600	87628600	E15	HEK293T	Quiescent Gene
chr6	87628600	87632800	E2	HEK293T	Transcription weak
chr6	87632800	87635000	E15	HEK293T	Quiescent Gene
chr6	87635000	87641200	E2	HEK293T	Transcription weak
chr6	87641200	87650200	E15	HEK293T	Quiescent Gene
chr6	87650200	87651400	E2	HEK293T	Transcription weak
chr6	87651400	87655400	E15	HEK293T	Quiescent Gene
chr6	87655400	87660400	E2	HEK293T	Transcription weak
chr6	87660400	87662600	E15	HEK293T	Quiescent Gene
chr6	87662600	87663400	E8	HEK293T	Gene body
chr6	87663400	87666200	E15	HEK293T	Quiescent Gene
chr6	87666200	87681800	E2	HEK293T	Transcription weak
chr6	87681800	87683400	E8	HEK293T	Gene body
chr6	87683400	87685200	E7	HEK293T	Enhancer weak
chr6	87685200	87691600	E8	HEK293T	Gene body
chr6	87691600	87692800	E7	HEK293T	Enhancer weak
chr6	87692800	87694000	E8	HEK293T	Gene body
chr6	87694000	87699800	E7	HEK293T	Enhancer weak
chr6	87699800	87700400	E11	HEK293T	Poised TSS
chr6	87700400	87702800	E10	HEK293T	Active TSS
chr6	87702800	87703600	E6	HEK293T	Strong enhancer
chr6	87703600	87705000	E8	HEK293T	Gene body
chr6	87705000	87705800	E7	HEK293T	Enhancer weak
chr6	87705800	87707200	E8	HEK293T	Gene body
chr6	87707200	87712600	E15	HEK293T	Quiescent Gene
chr6	87712600	87713000	E8	HEK293T	Gene body
chr6	87713000	87714200	E15	HEK293T	Quiescent Gene
chr6	87714200	87714800	E8	HEK293T	Gene body
chr6	87714800	87718600	E15	HEK293T	Quiescent Gene
chr6	87718600	87719200	E4	HEK293T	Accessible only
chr6	87719200	87723200	E15	HEK293T	Quiescent Gene
chr6	87723200	87723600	E5	HEK293T	Flanking TSS
chr6	87723600	87724800	E15	HEK293T	Quiescent Gene
chr6	87724800	87725200	E8	HEK293T	Gene body
chr6	87725200	87725800	E5	HEK293T	Flanking TSS
chr6	87725800	87726400	E8	HEK293T	Gene body
chr6	87726400	87730600	E15	HEK293T	Quiescent Gene
chr6	87730600	87731200	E4	HEK293T	Accessible only
chr6	87731200	87731800	E15	HEK293T	Quiescent Gene
chr6	87731800	87732200	E5	HEK293T	Flanking TSS
chr6	87732200	87732600	E11	HEK293T	Poised TSS
chr6	87732600	87735800	E15	HEK293T	Quiescent Gene
chr6	87735800	87736600	E2	HEK293T	Transcription weak
chr6	87736600	87737600	E8	HEK293T	Gene body
chr6	87737600	87750800	E15	HEK293T	Quiescent Gene
chr6	87750800	87752000	E2	HEK293T	Transcription weak
chr6	87752000	87755600	E15	HEK293T	Quiescent Gene
chr6	87755600	87755800	E8	HEK293T	Gene body
chr6	87755800	87756200	E5	HEK293T	Flanking TSS
chr6	87756200	87756800	E6	HEK293T	Strong enhancer
chr6	87756800	87757000	E7	HEK293T	Enhancer weak
chr6	87757000	87757200	E6	HEK293T	Strong enhancer
chr6	87757200	87757600	E7	HEK293T	Enhancer weak
chr6	87757600	87758000	E8	HEK293T	Gene body
chr6	87758000	87758400	E15	HEK293T	Quiescent Gene
chr6	87758400	87758600	E8	HEK293T	Gene body
chr6	87758600	87765600	E15	HEK293T	Quiescent Gene
chr6	87765600	87765800	E8	HEK293T	Gene body
chr6	87765800	87767200	E7	HEK293T	Enhancer weak
chr6	87767200	87768200	E8	HEK293T	Gene body
chr6	87768200	87772000	E15	HEK293T	Quiescent Gene
chr6	87772000	87772600	E8	HEK293T	Gene body
chr6	87772600	87773000	E5	HEK293T	Flanking TSS
chr6	87773000	87773400	E11	HEK293T	Poised TSS
chr6	87773400	87789200	E14	HEK293T	Quiescent
chr6	87789200	87790200	E5	HEK293T	Flanking TSS
chr6	87790200	87791800	E15	HEK293T	Quiescent Gene
chr6	87791800	87794000	E8	HEK293T	Gene body
chr6	87794000	87796600	E15	HEK293T	Quiescent Gene
chr6	87796600	87796800	E5	HEK293T	Flanking TSS
chr6	87796800	87797000	E4	HEK293T	Accessible only
chr6	87797000	87802600	E15	HEK293T	Quiescent Gene
chr6	87802600	87803400	E8	HEK293T	Gene body
chr6	87803400	87804800	E15	HEK293T	Quiescent Gene
chr6	87804800	87805200	E8	HEK293T	Gene body
chr6	87805200	87806000	E15	HEK293T	Quiescent Gene
chr6	87806000	87806400	E9	HEK293T	Genic Enhancer
chr6	87806400	87807000	E5	HEK293T	Flanking TSS
chr6	87807000	87807400	E8	HEK293T	Gene body
chr6	87807400	87808400	E15	HEK293T	Quiescent Gene
chr6	87808400	87815800	E13	HEK293T	Repressed polycomb
chr6	87815800	87826800	E14	HEK293T	Quiescent
chr6	87826800	87830600	E15	HEK293T	Quiescent Gene
chr6	87830600	87831800	E8	HEK293T	Gene body
chr6	87831800	87832600	E7	HEK293T	Enhancer weak
chr6	87832600	87832800	E10	HEK293T	Active TSS
chr6	87832800	87833000	E11	HEK293T	Poised TSS
chr6	87833000	87846600	E14	HEK293T	Quiescent
chr6	87846600	87847000	E5	HEK293T	Flanking TSS
chr6	87847000	87847600	E6	HEK293T	Strong enhancer
chr6	87847600	87847800	E9	HEK293T	Genic Enhancer
chr6	87847800	87848600	E8	HEK293T	Gene body
chr6	87848600	87849000	E5	HEK293T	Flanking TSS
chr6	87849000	87849400	E4	HEK293T	Accessible only
chr6	87849400	87850600	E15	HEK293T	Quiescent Gene
chr6	87850600	87862000	E14	HEK293T	Quiescent
chr6	87862000	87865400	E15	HEK293T	Quiescent Gene
chr6	87865400	87866400	E7	HEK293T	Enhancer weak
chr6	87866400	87866600	E8	HEK293T	Gene body
chr6	87866600	87868400	E15	HEK293T	Quiescent Gene
chr6	87868400	87869400	E4	HEK293T	Accessible only
chr6	87869400	87871600	E15	HEK293T	Quiescent Gene
chr6	87871600	87872200	E4	HEK293T	Accessible only
chr6	87872200	87896200	E14	HEK293T	Quiescent
chr6	87896200	87897200	E13	HEK293T	Repressed polycomb
chr6	87897200	87904000	E15	HEK293T	Quiescent Gene
chr6	87904000	87904200	E5	HEK293T	Flanking TSS
chr6	87904200	87905800	E8	HEK293T	Gene body
chr6	87905800	87908200	E15	HEK293T	Quiescent Gene
chr6	87908200	87909000	E8	HEK293T	Gene body
chr6	87909000	87913600	E15	HEK293T	Quiescent Gene
chr6	87913600	87914200	E8	HEK293T	Gene body
chr6	87914200	87914400	E5	HEK293T	Flanking TSS
chr6	87914400	87914600	E8	HEK293T	Gene body
chr6	87914600	87925400	E15	HEK293T	Quiescent Gene
chr6	87925400	87925800	E4	HEK293T	Accessible only
chr6	87925800	87929600	E15	HEK293T	Quiescent Gene
chr6	87929600	87930200	E5	HEK293T	Flanking TSS
chr6	87930200	87930400	E12	HEK293T	Bivalent
chr6	87930400	87944200	E13	HEK293T	Repressed polycomb
chr6	87944200	87944800	E11	HEK293T	Poised TSS
chr6	87944800	87945000	E5	HEK293T	Flanking TSS
chr6	87945000	87945600	E11	HEK293T	Poised TSS
chr6	87945600	87947400	E15	HEK293T	Quiescent Gene
chr6	87947400	87947800	E8	HEK293T	Gene body
chr6	87947800	87968000	E14	HEK293T	Quiescent
chr6	87968000	87968200	E11	HEK293T	Poised TSS
chr6	87968200	87968400	E6	HEK293T	Strong enhancer
chr6	87968400	87969000	E10	HEK293T	Active TSS
chr6	87969000	87969200	E6	HEK293T	Strong enhancer
chr6	87969200	87969400	E11	HEK293T	Poised TSS
chr6	87969400	87971200	E15	HEK293T	Quiescent Gene
chr6	87971200	87972800	E9	HEK293T	Genic Enhancer
chr6	87972800	87973000	E4	HEK293T	Accessible only
chr6	87973000	88004800	E14	HEK293T	Quiescent
chr6	88004800	88005000	E4	HEK293T	Accessible only
chr6	88005000	88006600	E15	HEK293T	Quiescent Gene
chr6	88006600	88007000	E4	HEK293T	Accessible only
chr6	88007000	88008600	E15	HEK293T	Quiescent Gene
chr6	88008600	88009200	E8	HEK293T	Gene body
chr6	88009200	88013600	E15	HEK293T	Quiescent Gene
chr6	88013600	88014000	E4	HEK293T	Accessible only
chr6	88014000	88047600	E14	HEK293T	Quiescent
chr6	88047600	88048000	E2	HEK293T	Transcription weak
chr6	88048000	88049800	E14	HEK293T	Quiescent
chr6	88049800	88059200	E13	HEK293T	Repressed polycomb
chr6	88059200	88086600	E14	HEK293T	Quiescent
chr6	88086600	88164400	E13	HEK293T	Repressed polycomb
chr6	88164400	88164600	E8	HEK293T	Gene body
chr6	88164600	88165600	E7	HEK293T	Enhancer weak
chr6	88165600	88167000	E6	HEK293T	Strong enhancer
chr6	88167000	88167200	E10	HEK293T	Active TSS
chr6	88167200	88167400	E6	HEK293T	Strong enhancer
chr6	88167400	88167800	E5	HEK293T	Flanking TSS
chr6	88167800	88169000	E12	HEK293T	Bivalent
chr6	88169000	88192600	E13	HEK293T	Repressed polycomb
chr6	88192600	88209600	E14	HEK293T	Quiescent
chr6	88209600	88220400	E13	HEK293T	Repressed polycomb
chr6	88220400	88220600	E12	HEK293T	Bivalent
chr6	88220600	88220800	E4	HEK293T	Accessible only
chr6	88220800	88221600	E13	HEK293T	Repressed polycomb
chr6	88221600	88238000	E14	HEK293T	Quiescent
chr6	88238000	88238600	E4	HEK293T	Accessible only
chr6	88238600	88263800	E14	HEK293T	Quiescent
chr6	88263800	88282800	E13	HEK293T	Repressed polycomb
chr6	88282800	88304000	E14	HEK293T	Quiescent
chr6	88304000	88304200	E4	HEK293T	Accessible only
chr6	88304200	88304400	E5	HEK293T	Flanking TSS
chr6	88304400	88322600	E14	HEK293T	Quiescent
chr6	88322600	88331000	E13	HEK293T	Repressed polycomb
chr6	88331000	88337400	E14	HEK293T	Quiescent
chr6	88337400	88376600	E13	HEK293T	Repressed polycomb
chr6	88376600	88406600	E14	HEK293T	Quiescent
chr6	88406600	88407000	E11	HEK293T	Poised TSS
chr6	88407000	88459600	E14	HEK293T	Quiescent
chr6	88459600	88463600	E13	HEK293T	Repressed polycomb
chr6	88463600	88463800	E11	HEK293T	Poised TSS
chr6	88463800	88465600	E15	HEK293T	Quiescent Gene
chr6	88465600	88466200	E4	HEK293T	Accessible only
chr6	88466200	88492800	E14	HEK293T	Quiescent
chr6	88492800	88493200	E4	HEK293T	Accessible only
chr6	88493200	88513200	E14	HEK293T	Quiescent
chr6	88513200	88513800	E4	HEK293T	Accessible only
chr6	88513800	88519400	E15	HEK293T	Quiescent Gene
chr6	88519400	88520000	E4	HEK293T	Accessible only
chr6	88520000	88531000	E15	HEK293T	Quiescent Gene
chr6	88531000	88531600	E4	HEK293T	Accessible only
chr6	88531600	88537000	E15	HEK293T	Quiescent Gene
chr6	88537000	88539400	E4	HEK293T	Accessible only
chr6	88539400	88540400	E15	HEK293T	Quiescent Gene
chr6	88540400	88540600	E4	HEK293T	Accessible only
chr6	88540600	88552000	E15	HEK293T	Quiescent Gene
chr6	88552000	88562000	E14	HEK293T	Quiescent
chr6	88562000	88566000	E15	HEK293T	Quiescent Gene
chr6	88566000	88567600	E4	HEK293T	Accessible only
chr6	88567600	88573600	E15	HEK293T	Quiescent Gene
chr6	88573600	88574200	E4	HEK293T	Accessible only
chr6	88574200	88585200	E15	HEK293T	Quiescent Gene
chr6	88585200	88586200	E4	HEK293T	Accessible only
chr6	88586200	88586600	E15	HEK293T	Quiescent Gene
chr6	88586600	88586800	E4	HEK293T	Accessible only
chr6	88586800	88588000	E15	HEK293T	Quiescent Gene
chr6	88588000	88588400	E4	HEK293T	Accessible only
chr6	88588400	88594800	E15	HEK293T	Quiescent Gene
chr6	88594800	88595000	E4	HEK293T	Accessible only
chr6	88595000	88596400	E15	HEK293T	Quiescent Gene
chr6	88596400	88597000	E4	HEK293T	Accessible only
chr6	88597000	88598000	E15	HEK293T	Quiescent Gene
chr6	88598000	88598400	E4	HEK293T	Accessible only
chr6	88598400	88599600	E15	HEK293T	Quiescent Gene
chr6	88599600	88600000	E4	HEK293T	Accessible only
chr6	88600000	88612600	E15	HEK293T	Quiescent Gene
chr6	88612600	88613000	E2	HEK293T	Transcription weak
chr6	88613000	88634600	E14	HEK293T	Quiescent
chr6	88634600	88640400	E13	HEK293T	Repressed polycomb
chr6	88640400	88642800	E15	HEK293T	Quiescent Gene
chr6	88642800	88643000	E13	HEK293T	Repressed polycomb
chr6	88643000	88645000	E15	HEK293T	Quiescent Gene
chr6	88645000	88645400	E11	HEK293T	Poised TSS
chr6	88645400	88651600	E14	HEK293T	Quiescent
chr6	88651600	88653800	E15	HEK293T	Quiescent Gene
chr6	88653800	88654200	E8	HEK293T	Gene body
chr6	88654200	88664600	E15	HEK293T	Quiescent Gene
chr6	88664600	88668400	E2	HEK293T	Transcription weak
chr6	88668400	88670600	E15	HEK293T	Quiescent Gene
chr6	88670600	88671200	E2	HEK293T	Transcription weak
chr6	88671200	88681800	E15	HEK293T	Quiescent Gene
chr6	88681800	88718800	E14	HEK293T	Quiescent
chr6	88718800	88725000	E15	HEK293T	Quiescent Gene
chr6	88725000	88725400	E4	HEK293T	Accessible only
chr6	88725400	88730200	E15	HEK293T	Quiescent Gene
chr6	88730200	88731800	E8	HEK293T	Gene body
chr6	88731800	88736600	E15	HEK293T	Quiescent Gene
chr6	88736600	88737200	E2	HEK293T	Transcription weak
chr6	88737200	88737800	E15	HEK293T	Quiescent Gene
chr6	88737800	88763400	E14	HEK293T	Quiescent
chr6	88763400	88763600	E8	HEK293T	Gene body
chr6	88763600	88780800	E15	HEK293T	Quiescent Gene
chr6	88780800	88781200	E4	HEK293T	Accessible only
chr6	88781200	88789200	E15	HEK293T	Quiescent Gene
chr6	88789200	88789600	E2	HEK293T	Transcription weak
chr6	88789600	88796800	E15	HEK293T	Quiescent Gene
chr6	88796800	88798000	E8	HEK293T	Gene body
chr6	88798000	88800600	E15	HEK293T	Quiescent Gene
chr6	88800600	88801000	E2	HEK293T	Transcription weak
chr6	88801000	88812600	E15	HEK293T	Quiescent Gene
chr6	88812600	88813000	E11	HEK293T	Poised TSS
chr6	88813000	88813600	E7	HEK293T	Enhancer weak
chr6	88813600	88815200	E8	HEK293T	Gene body
chr6	88815200	88815400	E5	HEK293T	Flanking TSS
chr6	88815400	88815600	E8	HEK293T	Gene body
chr6	88815600	88827200	E15	HEK293T	Quiescent Gene
chr6	88827200	88828400	E2	HEK293T	Transcription weak
chr6	88828400	88843600	E15	HEK293T	Quiescent Gene
chr6	88843600	88843800	E2	HEK293T	Transcription weak
chr6	88843800	88848600	E15	HEK293T	Quiescent Gene
chr6	88848600	88851200	E8	HEK293T	Gene body
chr6	88851200	88855600	E15	HEK293T	Quiescent Gene
chr6	88855600	88856800	E8	HEK293T	Gene body
chr6	88856800	88868000	E15	HEK293T	Quiescent Gene
chr6	88868000	88870600	E8	HEK293T	Gene body
chr6	88870600	88871000	E4	HEK293T	Accessible only
chr6	88871000	88871600	E15	HEK293T	Quiescent Gene
chr6	88871600	88871800	E4	HEK293T	Accessible only
chr6	88871800	88881000	E15	HEK293T	Quiescent Gene
chr6	88881000	88881400	E8	HEK293T	Gene body
chr6	88881400	88885000	E15	HEK293T	Quiescent Gene
chr6	88885000	88886400	E2	HEK293T	Transcription weak
chr6	88886400	88886800	E15	HEK293T	Quiescent Gene
chr6	88886800	88887800	E8	HEK293T	Gene body
chr6	88887800	88890400	E15	HEK293T	Quiescent Gene
chr6	88890400	88890600	E8	HEK293T	Gene body
chr6	88890600	88891000	E15	HEK293T	Quiescent Gene
chr6	88891000	88893200	E8	HEK293T	Gene body
chr6	88893200	88899600	E15	HEK293T	Quiescent Gene
chr6	88899600	88900000	E4	HEK293T	Accessible only
chr6	88900000	88901600	E15	HEK293T	Quiescent Gene
chr6	88901600	88906200	E2	HEK293T	Transcription weak
chr6	88906200	88908800	E15	HEK293T	Quiescent Gene
chr6	88908800	88909400	E2	HEK293T	Transcription weak
chr6	88909400	88910800	E8	HEK293T	Gene body
chr6	88910800	88911200	E7	HEK293T	Enhancer weak
chr6	88911200	88915400	E8	HEK293T	Gene body
chr6	88915400	88917400	E15	HEK293T	Quiescent Gene
chr6	88917400	88918800	E8	HEK293T	Gene body
chr6	88918800	88922600	E15	HEK293T	Quiescent Gene
chr6	88922600	88923800	E2	HEK293T	Transcription weak
chr6	88923800	88924200	E3	HEK293T	Transcription strong
chr6	88924200	88926200	E2	HEK293T	Transcription weak
chr6	88926200	88927000	E15	HEK293T	Quiescent Gene
chr6	88927000	88927800	E2	HEK293T	Transcription weak
chr6	88927800	88934000	E15	HEK293T	Quiescent Gene
chr6	88934000	88940800	E2	HEK293T	Transcription weak
chr6	88940800	88945000	E15	HEK293T	Quiescent Gene
chr6	88945000	88946000	E4	HEK293T	Accessible only
chr6	88946000	88946600	E15	HEK293T	Quiescent Gene
chr6	88946600	88949600	E2	HEK293T	Transcription weak
chr6	88949600	88951200	E15	HEK293T	Quiescent Gene
chr6	88951200	88952400	E8	HEK293T	Gene body
chr6	88952400	88953000	E5	HEK293T	Flanking TSS
chr6	88953000	88953600	E8	HEK293T	Gene body
chr6	88953600	88955200	E15	HEK293T	Quiescent Gene
chr6	88955200	88957000	E2	HEK293T	Transcription weak
chr6	88957000	88961000	E15	HEK293T	Quiescent Gene
chr6	88961000	88962000	E8	HEK293T	Gene body
chr6	88962000	88962800	E7	HEK293T	Enhancer weak
chr6	88962800	88964200	E10	HEK293T	Active TSS
chr6	88964200	88964600	E6	HEK293T	Strong enhancer
chr6	88964600	88965200	E7	HEK293T	Enhancer weak
chr6	88965200	88965400	E8	HEK293T	Gene body
chr6	88965400	88968400	E15	HEK293T	Quiescent Gene
chr6	88968400	88969800	E8	HEK293T	Gene body
chr6	88969800	88972000	E15	HEK293T	Quiescent Gene
chr6	88972000	88972200	E8	HEK293T	Gene body
chr6	88972200	88973400	E7	HEK293T	Enhancer weak
chr6	88973400	88973600	E5	HEK293T	Flanking TSS
chr6	88973600	88974200	E8	HEK293T	Gene body
chr6	88974200	88982200	E15	HEK293T	Quiescent Gene
chr6	88982200	88982600	E4	HEK293T	Accessible only
chr6	88982600	88983200	E5	HEK293T	Flanking TSS
chr6	88983200	88983600	E8	HEK293T	Gene body
chr6	88983600	88983800	E5	HEK293T	Flanking TSS
chr6	88983800	88984000	E4	HEK293T	Accessible only
chr6	88984000	88989000	E15	HEK293T	Quiescent Gene
chr6	88989000	88989200	E8	HEK293T	Gene body
chr6	88989200	88989800	E5	HEK293T	Flanking TSS
chr6	88989800	88990000	E11	HEK293T	Poised TSS
chr6	88990000	88994600	E15	HEK293T	Quiescent Gene
chr6	88994600	88999800	E14	HEK293T	Quiescent
chr6	88999800	89002400	E15	HEK293T	Quiescent Gene
chr6	89002400	89003400	E8	HEK293T	Gene body
chr6	89003400	89006600	E15	HEK293T	Quiescent Gene
chr6	89006600	89007000	E8	HEK293T	Gene body
chr6	89007000	89007800	E7	HEK293T	Enhancer weak
chr6	89007800	89008200	E8	HEK293T	Gene body
chr6	89008200	89018000	E15	HEK293T	Quiescent Gene
chr6	89018000	89018400	E4	HEK293T	Accessible only
chr6	89018400	89027600	E15	HEK293T	Quiescent Gene
chr6	89027600	89029600	E8	HEK293T	Gene body
chr6	89029600	89030000	E4	HEK293T	Accessible only
chr6	89030000	89034400	E15	HEK293T	Quiescent Gene
chr6	89034400	89034600	E4	HEK293T	Accessible only
chr6	89034600	89035800	E5	HEK293T	Flanking TSS
chr6	89035800	89036000	E4	HEK293T	Accessible only
chr6	89036000	89044400	E15	HEK293T	Quiescent Gene
chr6	89044400	89044600	E8	HEK293T	Gene body
chr6	89044600	89044800	E15	HEK293T	Quiescent Gene
chr6	89044800	89045800	E4	HEK293T	Accessible only
chr6	89045800	89046800	E15	HEK293T	Quiescent Gene
chr6	89046800	89047000	E8	HEK293T	Gene body
chr6	89047000	89047600	E7	HEK293T	Enhancer weak
chr6	89047600	89048600	E8	HEK293T	Gene body
chr6	89048600	89049200	E5	HEK293T	Flanking TSS
chr6	89049200	89049400	E4	HEK293T	Accessible only
chr6	89049400	89050200	E15	HEK293T	Quiescent Gene
chr6	89050200	89050400	E4	HEK293T	Accessible only
chr6	89050400	89050800	E15	HEK293T	Quiescent Gene
chr6	89050800	89051000	E4	HEK293T	Accessible only
chr6	89051000	89060200	E15	HEK293T	Quiescent Gene
chr6	89060200	89062200	E8	HEK293T	Gene body
chr6	89062200	89064800	E15	HEK293T	Quiescent Gene
chr6	89064800	89065400	E2	HEK293T	Transcription weak
chr6	89065400	89067200	E15	HEK293T	Quiescent Gene
chr6	89067200	89078400	E14	HEK293T	Quiescent
chr6	89078400	89079200	E7	HEK293T	Enhancer weak
chr6	89079200	89080400	E6	HEK293T	Strong enhancer
chr6	89080400	89082400	E10	HEK293T	Active TSS
chr6	89082400	89083200	E6	HEK293T	Strong enhancer
chr6	89083200	89083400	E7	HEK293T	Enhancer weak
chr6	89083400	89086000	E1	HEK293T	Transcription
chr6	89086000	89086400	E2	HEK293T	Transcription weak
chr6	89086400	89088600	E15	HEK293T	Quiescent Gene
chr6	89088600	89094000	E8	HEK293T	Gene body
chr6	89094000	89098600	E15	HEK293T	Quiescent Gene
chr6	89098600	89100400	E2	HEK293T	Transcription weak
chr6	89100400	89102200	E15	HEK293T	Quiescent Gene
chr6	89102200	89105200	E2	HEK293T	Transcription weak
chr6	89105200	89105800	E15	HEK293T	Quiescent Gene
chr6	89105800	89108200	E8	HEK293T	Gene body
chr6	89108200	89110200	E15	HEK293T	Quiescent Gene
chr6	89110200	89110800	E8	HEK293T	Gene body
chr6	89110800	89111200	E15	HEK293T	Quiescent Gene
chr6	89111200	89111400	E8	HEK293T	Gene body
chr6	89111400	89114200	E15	HEK293T	Quiescent Gene
chr6	89114200	89116400	E8	HEK293T	Gene body
chr6	89116400	89117200	E7	HEK293T	Enhancer weak
chr6	89117200	89117400	E6	HEK293T	Strong enhancer
chr6	89117400	89118200	E10	HEK293T	Active TSS
chr6	89118200	89118600	E6	HEK293T	Strong enhancer
chr6	89118600	89118800	E5	HEK293T	Flanking TSS
chr6	89118800	89119400	E4	HEK293T	Accessible only
chr6	89119400	89120200	E15	HEK293T	Quiescent Gene
chr6	89120200	89121200	E8	HEK293T	Gene body
chr6	89121200	89122600	E15	HEK293T	Quiescent Gene
chr6	89122600	89122800	E4	HEK293T	Accessible only
chr6	89122800	89123000	E5	HEK293T	Flanking TSS
chr6	89123000	89124200	E8	HEK293T	Gene body
chr6	89124200	89134000	E15	HEK293T	Quiescent Gene
chr6	89134000	89135200	E8	HEK293T	Gene body
chr6	89135200	89137000	E15	HEK293T	Quiescent Gene
chr6	89137000	89137200	E8	HEK293T	Gene body
chr6	89137200	89138000	E15	HEK293T	Quiescent Gene
chr6	89138000	89139000	E8	HEK293T	Gene body
chr6	89139000	89139200	E7	HEK293T	Enhancer weak
chr6	89139200	89141000	E6	HEK293T	Strong enhancer
chr6	89141000	89141200	E5	HEK293T	Flanking TSS
chr6	89141200	89141800	E8	HEK293T	Gene body
chr6	89141800	89143200	E15	HEK293T	Quiescent Gene
chr6	89143200	89143800	E8	HEK293T	Gene body
chr6	89143800	89145400	E7	HEK293T	Enhancer weak
chr6	89145400	89146000	E6	HEK293T	Strong enhancer
chr6	89146000	89147000	E10	HEK293T	Active TSS
chr6	89147000	89147800	E6	HEK293T	Strong enhancer
chr6	89147800	89149600	E7	HEK293T	Enhancer weak
chr6	89149600	89149800	E1	HEK293T	Transcription
chr6	89149800	89150200	E2	HEK293T	Transcription weak
chr6	89150200	89150400	E3	HEK293T	Transcription strong
chr6	89150400	89152000	E2	HEK293T	Transcription weak
chr6	89152000	89155400	E15	HEK293T	Quiescent Gene
chr6	89155400	89156800	E2	HEK293T	Transcription weak
chr6	89156800	89159200	E15	HEK293T	Quiescent Gene
chr6	89159200	89161200	E2	HEK293T	Transcription weak
chr6	89161200	89161800	E3	HEK293T	Transcription strong
chr6	89161800	89163800	E2	HEK293T	Transcription weak
chr6	89163800	89178200	E15	HEK293T	Quiescent Gene
chr6	89178200	89178600	E4	HEK293T	Accessible only
chr6	89178600	89185200	E15	HEK293T	Quiescent Gene
chr6	89185200	89185600	E4	HEK293T	Accessible only
chr6	89185600	89186600	E15	HEK293T	Quiescent Gene
chr6	89186600	89187000	E4	HEK293T	Accessible only
chr6	89187000	89197800	E15	HEK293T	Quiescent Gene
chr6	89197800	89198000	E11	HEK293T	Poised TSS
chr6	89198000	89198600	E5	HEK293T	Flanking TSS
chr6	89198600	89199400	E4	HEK293T	Accessible only
chr6	89199400	89204000	E15	HEK293T	Quiescent Gene
chr6	89204000	89204400	E4	HEK293T	Accessible only
chr6	89204400	89209400	E15	HEK293T	Quiescent Gene
chr6	89209400	89209800	E4	HEK293T	Accessible only
chr6	89209800	89210000	E5	HEK293T	Flanking TSS
chr6	89210000	89210200	E8	HEK293T	Gene body
chr6	89210200	89212800	E15	HEK293T	Quiescent Gene
chr6	89212800	89213800	E8	HEK293T	Gene body
chr6	89213800	89216000	E15	HEK293T	Quiescent Gene
chr6	89216000	89216800	E4	HEK293T	Accessible only
chr6	89216800	89217400	E15	HEK293T	Quiescent Gene
chr6	89217400	89217600	E11	HEK293T	Poised TSS
chr6	89217600	89217800	E6	HEK293T	Strong enhancer
chr6	89217800	89218000	E9	HEK293T	Genic Enhancer
chr6	89218000	89222000	E15	HEK293T	Quiescent Gene
chr6	89222000	89222800	E5	HEK293T	Flanking TSS
chr6	89222800	89223000	E8	HEK293T	Gene body
chr6	89223000	89230400	E15	HEK293T	Quiescent Gene
chr6	89230400	89230800	E8	HEK293T	Gene body
chr6	89230800	89231400	E9	HEK293T	Genic Enhancer
chr6	89231400	89239200	E15	HEK293T	Quiescent Gene
chr6	89239200	89240000	E4	HEK293T	Accessible only
chr6	89240000	89242200	E15	HEK293T	Quiescent Gene
chr6	89242200	89243400	E4	HEK293T	Accessible only
chr6	89243400	89250200	E15	HEK293T	Quiescent Gene
chr6	89250200	89250600	E4	HEK293T	Accessible only
chr6	89250600	89260600	E15	HEK293T	Quiescent Gene
chr6	89260600	89260800	E4	HEK293T	Accessible only
chr6	89260800	89261400	E5	HEK293T	Flanking TSS
chr6	89261400	89262600	E8	HEK293T	Gene body
chr6	89262600	89270400	E15	HEK293T	Quiescent Gene
chr6	89270400	89270600	E4	HEK293T	Accessible only
chr6	89270600	89271000	E15	HEK293T	Quiescent Gene
chr6	89271000	89273000	E4	HEK293T	Accessible only
chr6	89273000	89273800	E15	HEK293T	Quiescent Gene
chr6	89273800	89274600	E4	HEK293T	Accessible only
chr6	89274600	89278600	E15	HEK293T	Quiescent Gene
chr6	89278600	89279200	E4	HEK293T	Accessible only
chr6	89279200	89280400	E15	HEK293T	Quiescent Gene
chr6	89280400	89281800	E4	HEK293T	Accessible only
chr6	89281800	89282000	E5	HEK293T	Flanking TSS
chr6	89282000	89283000	E4	HEK293T	Accessible only
chr6	89283000	89285200	E15	HEK293T	Quiescent Gene
chr6	89285200	89285600	E4	HEK293T	Accessible only
chr6	89285600	89286600	E15	HEK293T	Quiescent Gene
chr6	89286600	89287400	E5	HEK293T	Flanking TSS
chr6	89287400	89287800	E4	HEK293T	Accessible only
chr6	89287800	89290200	E15	HEK293T	Quiescent Gene
chr6	89290200	89291800	E4	HEK293T	Accessible only
chr6	89291800	89296600	E15	HEK293T	Quiescent Gene
chr6	89296600	89297000	E4	HEK293T	Accessible only
chr6	89297000	89297400	E15	HEK293T	Quiescent Gene
chr6	89297400	89298000	E8	HEK293T	Gene body
chr6	89298000	89298800	E5	HEK293T	Flanking TSS
chr6	89298800	89300000	E4	HEK293T	Accessible only
chr6	89300000	89301800	E15	HEK293T	Quiescent Gene
chr6	89301800	89302400	E4	HEK293T	Accessible only
chr6	89302400	89303000	E3	HEK293T	Transcription strong
chr6	89303000	89303200	E2	HEK293T	Transcription weak
chr6	89303200	89308800	E15	HEK293T	Quiescent Gene
chr6	89308800	89309400	E4	HEK293T	Accessible only
chr6	89309400	89310600	E15	HEK293T	Quiescent Gene
chr6	89310600	89313000	E4	HEK293T	Accessible only
chr6	89313000	89313600	E5	HEK293T	Flanking TSS
chr6	89313600	89314000	E8	HEK293T	Gene body
chr6	89314000	89315400	E15	HEK293T	Quiescent Gene
chr6	89315400	89315600	E4	HEK293T	Accessible only
chr6	89315600	89326200	E15	HEK293T	Quiescent Gene
chr6	89326200	89326800	E2	HEK293T	Transcription weak
chr6	89326800	89329600	E15	HEK293T	Quiescent Gene
chr6	89329600	89330200	E2	HEK293T	Transcription weak
chr6	89330200	89333400	E15	HEK293T	Quiescent Gene
chr6	89333400	89335400	E2	HEK293T	Transcription weak
chr6	89335400	89336400	E15	HEK293T	Quiescent Gene
chr6	89336400	89342200	E2	HEK293T	Transcription weak
chr6	89342200	89344400	E15	HEK293T	Quiescent Gene
chr6	89344400	89345000	E4	HEK293T	Accessible only
chr6	89345000	89346200	E15	HEK293T	Quiescent Gene
chr6	89346200	89347400	E8	HEK293T	Gene body
chr6	89347400	89348400	E7	HEK293T	Enhancer weak
chr6	89348400	89349800	E8	HEK293T	Gene body
chr6	89349800	89350200	E5	HEK293T	Flanking TSS
chr6	89350200	89350400	E8	HEK293T	Gene body
chr6	89350400	89351200	E7	HEK293T	Enhancer weak
chr6	89351200	89352200	E6	HEK293T	Strong enhancer
chr6	89352200	89353200	E10	HEK293T	Active TSS
chr6	89353200	89353600	E6	HEK293T	Strong enhancer
chr6	89353600	89353800	E7	HEK293T	Enhancer weak
chr6	89353800	89354200	E8	HEK293T	Gene body
chr6	89354200	89354600	E5	HEK293T	Flanking TSS
chr6	89354600	89355600	E8	HEK293T	Gene body
chr6	89355600	89356800	E15	HEK293T	Quiescent Gene
chr6	89356800	89357400	E8	HEK293T	Gene body
chr6	89357400	89357600	E5	HEK293T	Flanking TSS
chr6	89357600	89358000	E12	HEK293T	Bivalent
chr6	89358000	89360600	E13	HEK293T	Repressed polycomb
chr6	89360600	89361400	E8	HEK293T	Gene body
chr6	89361400	89366800	E15	HEK293T	Quiescent Gene
chr6	89366800	89367600	E2	HEK293T	Transcription weak
chr6	89367600	89368000	E15	HEK293T	Quiescent Gene
chr6	89368000	89369400	E5	HEK293T	Flanking TSS
chr6	89369400	89370400	E8	HEK293T	Gene body
chr6	89370400	89371200	E15	HEK293T	Quiescent Gene
chr6	89371200	89372000	E2	HEK293T	Transcription weak
chr6	89372000	89373000	E3	HEK293T	Transcription strong
chr6	89373000	89374800	E15	HEK293T	Quiescent Gene
chr6	89374800	89375400	E8	HEK293T	Gene body
chr6	89375400	89376000	E5	HEK293T	Flanking TSS
chr6	89376000	89376400	E8	HEK293T	Gene body
chr6	89376400	89380000	E15	HEK293T	Quiescent Gene
chr6	89380000	89380400	E2	HEK293T	Transcription weak
chr6	89380400	89384600	E15	HEK293T	Quiescent Gene
chr6	89384600	89385400	E2	HEK293T	Transcription weak
chr6	89385400	89386400	E3	HEK293T	Transcription strong
chr6	89386400	89388000	E2	HEK293T	Transcription weak
chr6	89388000	89397400	E15	HEK293T	Quiescent Gene
chr6	89397400	89398200	E8	HEK293T	Gene body
chr6	89398200	89399000	E15	HEK293T	Quiescent Gene
chr6	89399000	89399400	E8	HEK293T	Gene body
chr6	89399400	89400600	E15	HEK293T	Quiescent Gene
chr6	89400600	89400800	E4	HEK293T	Accessible only
chr6	89400800	89401200	E5	HEK293T	Flanking TSS
chr6	89401200	89401600	E8	HEK293T	Gene body
chr6	89401600	89401800	E4	HEK293T	Accessible only
chr6	89401800	89402600	E15	HEK293T	Quiescent Gene
chr6	89402600	89403000	E4	HEK293T	Accessible only
chr6	89403000	89409000	E15	HEK293T	Quiescent Gene
chr6	89409000	89409400	E8	HEK293T	Gene body
chr6	89409400	89410800	E5	HEK293T	Flanking TSS
chr6	89410800	89411400	E6	HEK293T	Strong enhancer
chr6	89411400	89412600	E10	HEK293T	Active TSS
chr6	89412600	89413200	E6	HEK293T	Strong enhancer
chr6	89413200	89414600	E5	HEK293T	Flanking TSS
chr6	89414600	89417800	E15	HEK293T	Quiescent Gene
chr6	89417800	89430000	E14	HEK293T	Quiescent
chr6	89430000	89430200	E11	HEK293T	Poised TSS
chr6	89430200	89430400	E10	HEK293T	Active TSS
chr6	89430400	89430600	E6	HEK293T	Strong enhancer
chr6	89430600	89430800	E10	HEK293T	Active TSS
chr6	89430800	89431200	E6	HEK293T	Strong enhancer
chr6	89431200	89431400	E9	HEK293T	Genic Enhancer
chr6	89431400	89431600	E8	HEK293T	Gene body
chr6	89431600	89432600	E15	HEK293T	Quiescent Gene
chr6	89432600	89432800	E5	HEK293T	Flanking TSS
chr6	89432800	89433000	E6	HEK293T	Strong enhancer
chr6	89433000	89433200	E10	HEK293T	Active TSS
chr6	89433200	89434200	E6	HEK293T	Strong enhancer
chr6	89434200	89435600	E5	HEK293T	Flanking TSS
chr6	89435600	89435800	E6	HEK293T	Strong enhancer
chr6	89435800	89436200	E7	HEK293T	Enhancer weak
chr6	89436200	89436600	E6	HEK293T	Strong enhancer
chr6	89436600	89437000	E7	HEK293T	Enhancer weak
chr6	89437000	89437600	E12	HEK293T	Bivalent
chr6	89437600	89438200	E15	HEK293T	Quiescent Gene
chr6	89438200	89438600	E5	HEK293T	Flanking TSS
chr6	89438600	89439200	E8	HEK293T	Gene body
chr6	89439200	89451400	E15	HEK293T	Quiescent Gene
chr6	89451400	89451800	E8	HEK293T	Gene body
chr6	89451800	89452600	E7	HEK293T	Enhancer weak
chr6	89452600	89453000	E6	HEK293T	Strong enhancer
chr6	89453000	89453200	E7	HEK293T	Enhancer weak
chr6	89453200	89454600	E8	HEK293T	Gene body
chr6	89454600	89454800	E15	HEK293T	Quiescent Gene
chr6	89454800	89455600	E2	HEK293T	Transcription weak
chr6	89455600	89460800	E15	HEK293T	Quiescent Gene
chr6	89460800	89461800	E8	HEK293T	Gene body
chr6	89461800	89464400	E15	HEK293T	Quiescent Gene
chr6	89464400	89464800	E4	HEK293T	Accessible only
chr6	89464800	89466400	E15	HEK293T	Quiescent Gene
chr6	89466400	89467600	E8	HEK293T	Gene body
chr6	89467600	89468000	E5	HEK293T	Flanking TSS
chr6	89468000	89472200	E8	HEK293T	Gene body
chr6	89472200	89474600	E15	HEK293T	Quiescent Gene
chr6	89474600	89476600	E8	HEK293T	Gene body
chr6	89476600	89483000	E15	HEK293T	Quiescent Gene
chr6	89483000	89483200	E4	HEK293T	Accessible only
chr6	89483200	89483400	E5	HEK293T	Flanking TSS
chr6	89483400	89483600	E4	HEK293T	Accessible only
chr6	89483600	89484600	E15	HEK293T	Quiescent Gene
chr6	89484600	89492000	E13	HEK293T	Repressed polycomb
chr6	89492000	89492400	E15	HEK293T	Quiescent Gene
chr6	89492400	89493000	E8	HEK293T	Gene body
chr6	89493000	89494000	E15	HEK293T	Quiescent Gene
chr6	89494000	89495200	E8	HEK293T	Gene body
chr6	89495200	89496000	E15	HEK293T	Quiescent Gene
chr6	89496000	89496400	E5	HEK293T	Flanking TSS
chr6	89496400	89496600	E7	HEK293T	Enhancer weak
chr6	89496600	89497600	E8	HEK293T	Gene body
chr6	89497600	89499600	E15	HEK293T	Quiescent Gene
chr6	89499600	89500200	E9	HEK293T	Genic Enhancer
chr6	89500200	89500800	E6	HEK293T	Strong enhancer
chr6	89500800	89501400	E5	HEK293T	Flanking TSS
chr6	89501400	89501800	E6	HEK293T	Strong enhancer
chr6	89501800	89502000	E9	HEK293T	Genic Enhancer
chr6	89502000	89502200	E8	HEK293T	Gene body
chr6	89502200	89503000	E15	HEK293T	Quiescent Gene
chr6	89503000	89503200	E4	HEK293T	Accessible only
chr6	89503200	89504200	E9	HEK293T	Genic Enhancer
chr6	89504200	89504800	E15	HEK293T	Quiescent Gene
chr6	89504800	89505200	E4	HEK293T	Accessible only
chr6	89505200	89506400	E15	HEK293T	Quiescent Gene
chr6	89506400	89508400	E8	HEK293T	Gene body
chr6	89508400	89508800	E15	HEK293T	Quiescent Gene
chr6	89508800	89509000	E4	HEK293T	Accessible only
chr6	89509000	89510200	E5	HEK293T	Flanking TSS
chr6	89510200	89510600	E8	HEK293T	Gene body
chr6	89510600	89523000	E15	HEK293T	Quiescent Gene
chr6	89523000	89524400	E8	HEK293T	Gene body
chr6	89524400	89536200	E15	HEK293T	Quiescent Gene
chr6	89536200	89536800	E4	HEK293T	Accessible only
chr6	89536800	89547200	E15	HEK293T	Quiescent Gene
chr6	89547200	89547600	E4	HEK293T	Accessible only
chr6	89547600	89549000	E15	HEK293T	Quiescent Gene
chr6	89549000	89549800	E8	HEK293T	Gene body
chr6	89549800	89553400	E15	HEK293T	Quiescent Gene
chr6	89553400	89554400	E4	HEK293T	Accessible only
chr6	89554400	89559400	E15	HEK293T	Quiescent Gene
chr6	89559400	89559800	E4	HEK293T	Accessible only
chr6	89559800	89561200	E15	HEK293T	Quiescent Gene
chr6	89561200	89561600	E4	HEK293T	Accessible only
chr6	89561600	89561800	E15	HEK293T	Quiescent Gene
chr6	89561800	89562400	E4	HEK293T	Accessible only
chr6	89562400	89562800	E5	HEK293T	Flanking TSS
chr6	89562800	89574600	E15	HEK293T	Quiescent Gene
chr6	89574600	89575400	E8	HEK293T	Gene body
chr6	89575400	89575600	E7	HEK293T	Enhancer weak
chr6	89575600	89576000	E5	HEK293T	Flanking TSS
chr6	89576000	89583200	E15	HEK293T	Quiescent Gene
chr6	89583200	89584200	E4	HEK293T	Accessible only
chr6	89584200	89589000	E15	HEK293T	Quiescent Gene
chr6	89589000	89590400	E4	HEK293T	Accessible only
chr6	89590400	89591600	E15	HEK293T	Quiescent Gene
chr6	89591600	89592400	E4	HEK293T	Accessible only
chr6	89592400	89593000	E15	HEK293T	Quiescent Gene
chr6	89593000	89594000	E4	HEK293T	Accessible only
chr6	89594000	89596000	E15	HEK293T	Quiescent Gene
chr6	89596000	89597000	E4	HEK293T	Accessible only
chr6	89597000	89598000	E15	HEK293T	Quiescent Gene
chr6	89598000	89598600	E5	HEK293T	Flanking TSS
chr6	89598600	89604600	E15	HEK293T	Quiescent Gene
chr6	89604600	89605000	E4	HEK293T	Accessible only
chr6	89605000	89605400	E8	HEK293T	Gene body
chr6	89605400	89608600	E15	HEK293T	Quiescent Gene
chr6	89608600	89609800	E2	HEK293T	Transcription weak
chr6	89609800	89610400	E5	HEK293T	Flanking TSS
chr6	89610400	89610600	E8	HEK293T	Gene body
chr6	89610600	89613200	E15	HEK293T	Quiescent Gene
chr6	89613200	89613400	E4	HEK293T	Accessible only
chr6	89613400	89613800	E15	HEK293T	Quiescent Gene
chr6	89613800	89614000	E4	HEK293T	Accessible only
chr6	89614000	89616000	E15	HEK293T	Quiescent Gene
chr6	89616000	89618400	E2	HEK293T	Transcription weak
chr6	89618400	89621800	E15	HEK293T	Quiescent Gene
chr6	89621800	89622400	E3	HEK293T	Transcription strong
chr6	89622400	89623200	E15	HEK293T	Quiescent Gene
chr6	89623200	89624600	E4	HEK293T	Accessible only
chr6	89624600	89625800	E15	HEK293T	Quiescent Gene
chr6	89625800	89631000	E2	HEK293T	Transcription weak
chr6	89631000	89632800	E15	HEK293T	Quiescent Gene
chr6	89632800	89633200	E2	HEK293T	Transcription weak
chr6	89633200	89634200	E15	HEK293T	Quiescent Gene
chr6	89634200	89637200	E2	HEK293T	Transcription weak
chr6	89637200	89637600	E8	HEK293T	Gene body
chr6	89637600	89637800	E7	HEK293T	Enhancer weak
chr6	89637800	89638200	E6	HEK293T	Strong enhancer
chr6	89638200	89639200	E10	HEK293T	Active TSS
chr6	89639200	89639400	E6	HEK293T	Strong enhancer
chr6	89639400	89640000	E7	HEK293T	Enhancer weak
chr6	89640000	89640400	E8	HEK293T	Gene body
chr6	89640400	89641200	E15	HEK293T	Quiescent Gene
chr6	89641200	89667200	E2	HEK293T	Transcription weak
chr6	89667200	89669000	E15	HEK293T	Quiescent Gene
chr6	89669000	89680000	E2	HEK293T	Transcription weak
chr6	89680000	89680400	E3	HEK293T	Transcription strong
chr6	89680400	89689000	E2	HEK293T	Transcription weak
chr6	89689000	89691400	E9	HEK293T	Genic Enhancer
chr6	89691400	89692200	E15	HEK293T	Quiescent Gene
chr6	89692200	89695400	E2	HEK293T	Transcription weak
chr6	89695400	89696600	E3	HEK293T	Transcription strong
chr6	89696600	89718600	E2	HEK293T	Transcription weak
chr6	89718600	89719000	E3	HEK293T	Transcription strong
chr6	89719000	89762600	E2	HEK293T	Transcription weak
chr6	89762600	89764400	E15	HEK293T	Quiescent Gene
chr6	89764400	89765400	E2	HEK293T	Transcription weak
chr6	89765400	89766200	E15	HEK293T	Quiescent Gene
chr6	89766200	89792800	E2	HEK293T	Transcription weak
chr6	89792800	89793400	E3	HEK293T	Transcription strong
chr6	89793400	89803000	E2	HEK293T	Transcription weak
chr6	89803000	89803400	E3	HEK293T	Transcription strong
chr6	89803400	89804200	E2	HEK293T	Transcription weak
chr6	89804200	89806000	E15	HEK293T	Quiescent Gene
chr6	89806000	89808200	E8	HEK293T	Gene body
chr6	89808200	89810600	E15	HEK293T	Quiescent Gene
chr6	89810600	89810800	E8	HEK293T	Gene body
chr6	89810800	89811000	E2	HEK293T	Transcription weak
chr6	89811000	89814000	E8	HEK293T	Gene body
chr6	89814000	89814600	E15	HEK293T	Quiescent Gene
chr6	89814600	89816000	E2	HEK293T	Transcription weak
chr6	89816000	89816200	E15	HEK293T	Quiescent Gene
chr6	89816200	89817400	E8	HEK293T	Gene body
chr6	89817400	89817800	E7	HEK293T	Enhancer weak
chr6	89817800	89818600	E6	HEK293T	Strong enhancer
chr6	89818600	89820600	E10	HEK293T	Active TSS
chr6	89820600	89821000	E6	HEK293T	Strong enhancer
chr6	89821000	89822200	E8	HEK293T	Gene body
chr6	89822200	89825800	E15	HEK293T	Quiescent Gene
chr6	89825800	89826600	E8	HEK293T	Gene body
chr6	89826600	89827600	E15	HEK293T	Quiescent Gene
chr6	89827600	89827800	E8	HEK293T	Gene body
chr6	89827800	89828200	E15	HEK293T	Quiescent Gene
chr6	89828200	89828600	E8	HEK293T	Gene body
chr6	89828600	89828800	E7	HEK293T	Enhancer weak
chr6	89828800	89829200	E6	HEK293T	Strong enhancer
chr6	89829200	89830800	E10	HEK293T	Active TSS
chr6	89830800	89831200	E6	HEK293T	Strong enhancer
chr6	89831200	89831800	E1	HEK293T	Transcription
chr6	89831800	89838600	E2	HEK293T	Transcription weak
chr6	89838600	89838800	E15	HEK293T	Quiescent Gene
chr6	89838800	89839200	E8	HEK293T	Gene body
chr6	89839200	89840200	E2	HEK293T	Transcription weak
chr6	89840200	89840400	E8	HEK293T	Gene body
chr6	89840400	89841000	E5	HEK293T	Flanking TSS
chr6	89841000	89843800	E8	HEK293T	Gene body
chr6	89843800	89844000	E2	HEK293T	Transcription weak
chr6	89844000	89844600	E15	HEK293T	Quiescent Gene
chr6	89844600	89875400	E2	HEK293T	Transcription weak
chr6	89875400	89886000	E15	HEK293T	Quiescent Gene
chr6	89886000	89888000	E4	HEK293T	Accessible only
chr6	89888000	89895200	E15	HEK293T	Quiescent Gene
chr6	89895200	89896400	E4	HEK293T	Accessible only
chr6	89896400	89900200	E15	HEK293T	Quiescent Gene
chr6	89900200	89900800	E8	HEK293T	Gene body
chr6	89900800	89917400	E15	HEK293T	Quiescent Gene
chr6	89917400	89917600	E4	HEK293T	Accessible only
chr6	89917600	89917800	E15	HEK293T	Quiescent Gene
chr6	89917800	89918200	E4	HEK293T	Accessible only
chr6	89918200	89921000	E15	HEK293T	Quiescent Gene
chr6	89921000	89922600	E4	HEK293T	Accessible only
chr6	89922600	89929800	E15	HEK293T	Quiescent Gene
chr6	89929800	89931200	E4	HEK293T	Accessible only
chr6	89931200	89932000	E15	HEK293T	Quiescent Gene
chr6	89932000	89932200	E2	HEK293T	Transcription weak
chr6	89932200	89932800	E3	HEK293T	Transcription strong
chr6	89932800	89933000	E2	HEK293T	Transcription weak
chr6	89933000	89940200	E15	HEK293T	Quiescent Gene
chr6	89940200	89941600	E4	HEK293T	Accessible only
chr6	89941600	89942400	E15	HEK293T	Quiescent Gene
chr6	89942400	89942800	E4	HEK293T	Accessible only
chr6	89942800	89948400	E15	HEK293T	Quiescent Gene
chr6	89948400	89950400	E2	HEK293T	Transcription weak
chr6	89950400	89951800	E3	HEK293T	Transcription strong
chr6	89951800	89952200	E4	HEK293T	Accessible only
chr6	89952200	89970600	E15	HEK293T	Quiescent Gene
chr6	89970600	89971400	E5	HEK293T	Flanking TSS
chr6	89971400	89971800	E8	HEK293T	Gene body
chr6	89971800	89972800	E9	HEK293T	Genic Enhancer
chr6	89972800	89975400	E15	HEK293T	Quiescent Gene
chr6	89975400	89975600	E8	HEK293T	Gene body
chr6	89975600	89976000	E11	HEK293T	Poised TSS
chr6	89976000	89976800	E6	HEK293T	Strong enhancer
chr6	89976800	89977600	E7	HEK293T	Enhancer weak
chr6	89977600	89979200	E6	HEK293T	Strong enhancer
chr6	89979200	89979400	E7	HEK293T	Enhancer weak
chr6	89979400	89979600	E8	HEK293T	Gene body
chr6	89979600	89985000	E15	HEK293T	Quiescent Gene
chr6	89985000	89986000	E9	HEK293T	Genic Enhancer
chr6	89986000	89999000	E15	HEK293T	Quiescent Gene
chr6	89999000	89999800	E5	HEK293T	Flanking TSS
chr6	89999800	90000000	E8	HEK293T	Gene body
chr6	90000000	90000600	E5	HEK293T	Flanking TSS
chr6	90000600	90001800	E4	HEK293T	Accessible only
chr6	90001800	90013400	E15	HEK293T	Quiescent Gene
chr6	90013400	90023600	E14	HEK293T	Quiescent
chr6	90023600	90024400	E15	HEK293T	Quiescent Gene
chr6	90024400	90024800	E8	HEK293T	Gene body
chr6	90024800	90025000	E9	HEK293T	Genic Enhancer
chr6	90025000	90026600	E6	HEK293T	Strong enhancer
chr6	90026600	90026800	E7	HEK293T	Enhancer weak
chr6	90026800	90027000	E11	HEK293T	Poised TSS
chr6	90027000	90037200	E14	HEK293T	Quiescent
chr6	90037200	90037600	E11	HEK293T	Poised TSS
chr6	90037600	90037800	E14	HEK293T	Quiescent
chr6	90037800	90038000	E11	HEK293T	Poised TSS
chr6	90038000	90044600	E14	HEK293T	Quiescent
chr6	90044600	90045000	E11	HEK293T	Poised TSS
chr6	90045000	90054000	E15	HEK293T	Quiescent Gene
chr6	90054000	90054600	E2	HEK293T	Transcription weak
chr6	90054600	90065000	E15	HEK293T	Quiescent Gene
chr6	90065000	90065400	E4	HEK293T	Accessible only
chr6	90065400	90066800	E15	HEK293T	Quiescent Gene
chr6	90066800	90067600	E4	HEK293T	Accessible only
chr6	90067600	90067800	E5	HEK293T	Flanking TSS
chr6	90067800	90068200	E8	HEK293T	Gene body
chr6	90068200	90069600	E5	HEK293T	Flanking TSS
chr6	90069600	90071200	E15	HEK293T	Quiescent Gene
chr6	90071200	90071400	E13	HEK293T	Repressed polycomb
chr6	90071400	90071800	E15	HEK293T	Quiescent Gene
chr6	90071800	90076800	E13	HEK293T	Repressed polycomb
chr6	90076800	90077200	E8	HEK293T	Gene body
chr6	90077200	90086600	E13	HEK293T	Repressed polycomb
chr6	90086600	90086800	E12	HEK293T	Bivalent
chr6	90086800	90087400	E15	HEK293T	Quiescent Gene
chr6	90087400	90089000	E8	HEK293T	Gene body
chr6	90089000	90089200	E5	HEK293T	Flanking TSS
chr6	90089200	90089600	E12	HEK293T	Bivalent
chr6	90089600	90097000	E13	HEK293T	Repressed polycomb
chr6	90097000	90097200	E12	HEK293T	Bivalent
chr6	90097200	90097400	E13	HEK293T	Repressed polycomb
chr6	90097400	90097600	E12	HEK293T	Bivalent
chr6	90097600	90098400	E5	HEK293T	Flanking TSS
chr6	90098400	90098600	E4	HEK293T	Accessible only
chr6	90098600	90098800	E15	HEK293T	Quiescent Gene
chr6	90098800	90099000	E4	HEK293T	Accessible only
chr6	90099000	90101200	E15	HEK293T	Quiescent Gene
chr6	90101200	90118600	E14	HEK293T	Quiescent
chr6	90118600	90120000	E8	HEK293T	Gene body
chr6	90120000	90123800	E15	HEK293T	Quiescent Gene
chr6	90123800	90124200	E4	HEK293T	Accessible only
chr6	90124200	90125800	E15	HEK293T	Quiescent Gene
chr6	90125800	90126000	E4	HEK293T	Accessible only
chr6	90126000	90127000	E15	HEK293T	Quiescent Gene
chr6	90127000	90127400	E4	HEK293T	Accessible only
chr6	90127400	90130800	E15	HEK293T	Quiescent Gene
chr6	90130800	90133000	E9	HEK293T	Genic Enhancer
chr6	90133000	90133400	E8	HEK293T	Gene body
chr6	90133400	90134400	E15	HEK293T	Quiescent Gene
chr6	90134400	90135000	E4	HEK293T	Accessible only
chr6	90135000	90135800	E15	HEK293T	Quiescent Gene
chr6	90135800	90137000	E9	HEK293T	Genic Enhancer
chr6	90137000	90138400	E6	HEK293T	Strong enhancer
chr6	90138400	90138600	E9	HEK293T	Genic Enhancer
chr6	90138600	90144400	E15	HEK293T	Quiescent Gene
chr6	90144400	90144800	E8	HEK293T	Gene body
chr6	90144800	90145400	E15	HEK293T	Quiescent Gene
chr6	90145400	90168200	E13	HEK293T	Repressed polycomb
chr6	90168200	90168800	E8	HEK293T	Gene body
chr6	90168800	90170000	E7	HEK293T	Enhancer weak
chr6	90170000	90170200	E8	HEK293T	Gene body
chr6	90170200	90175800	E15	HEK293T	Quiescent Gene
chr6	90175800	90176200	E4	HEK293T	Accessible only
chr6	90176200	90182400	E15	HEK293T	Quiescent Gene
chr6	90182400	90183000	E11	HEK293T	Poised TSS
chr6	90183000	90184200	E7	HEK293T	Enhancer weak
chr6	90184200	90185800	E11	HEK293T	Poised TSS
chr6	90185800	90186400	E7	HEK293T	Enhancer weak
chr6	90186400	90188200	E6	HEK293T	Strong enhancer
chr6	90188200	90188400	E7	HEK293T	Enhancer weak
chr6	90188400	90189000	E8	HEK293T	Gene body
chr6	90189000	90192400	E15	HEK293T	Quiescent Gene
chr6	90192400	90194200	E8	HEK293T	Gene body
chr6	90194200	90194400	E11	HEK293T	Poised TSS
chr6	90194400	90194800	E7	HEK293T	Enhancer weak
chr6	90194800	90195000	E11	HEK293T	Poised TSS
chr6	90195000	90196200	E8	HEK293T	Gene body
chr6	90196200	90197600	E15	HEK293T	Quiescent Gene
chr6	90197600	90198200	E3	HEK293T	Transcription strong
chr6	90198200	90199200	E2	HEK293T	Transcription weak
chr6	90199200	90202200	E15	HEK293T	Quiescent Gene
chr6	90202200	90203000	E8	HEK293T	Gene body
chr6	90203000	90203600	E15	HEK293T	Quiescent Gene
chr6	90203600	90204000	E4	HEK293T	Accessible only
chr6	90204000	90204400	E15	HEK293T	Quiescent Gene
chr6	90204400	90205000	E8	HEK293T	Gene body
chr6	90205000	90212000	E15	HEK293T	Quiescent Gene
chr6	90212000	90212600	E4	HEK293T	Accessible only
chr6	90212600	90214600	E15	HEK293T	Quiescent Gene
chr6	90214600	90215000	E8	HEK293T	Gene body
chr6	90215000	90215200	E7	HEK293T	Enhancer weak
chr6	90215200	90215400	E6	HEK293T	Strong enhancer
chr6	90215400	90215800	E9	HEK293T	Genic Enhancer
chr6	90215800	90216600	E6	HEK293T	Strong enhancer
chr6	90216600	90216800	E7	HEK293T	Enhancer weak
chr6	90216800	90217400	E11	HEK293T	Poised TSS
chr6	90217400	90217800	E7	HEK293T	Enhancer weak
chr6	90217800	90220000	E6	HEK293T	Strong enhancer
chr6	90220000	90221000	E7	HEK293T	Enhancer weak
chr6	90221000	90222200	E8	HEK293T	Gene body
chr6	90222200	90223000	E15	HEK293T	Quiescent Gene
chr6	90223000	90223600	E2	HEK293T	Transcription weak
chr6	90223600	90235400	E15	HEK293T	Quiescent Gene
chr6	90235400	90236200	E8	HEK293T	Gene body
chr6	90236200	90237200	E15	HEK293T	Quiescent Gene
chr6	90237200	90238600	E8	HEK293T	Gene body
chr6	90238600	90239600	E6	HEK293T	Strong enhancer
chr6	90239600	90239800	E7	HEK293T	Enhancer weak
chr6	90239800	90241200	E8	HEK293T	Gene body
chr6	90241200	90241800	E7	HEK293T	Enhancer weak
chr6	90241800	90242600	E8	HEK293T	Gene body
chr6	90242600	90249200	E15	HEK293T	Quiescent Gene
chr6	90249200	90249800	E2	HEK293T	Transcription weak
chr6	90249800	90273000	E15	HEK293T	Quiescent Gene
chr6	90273000	90273600	E9	HEK293T	Genic Enhancer
chr6	90273600	90274000	E6	HEK293T	Strong enhancer
chr6	90274000	90274400	E7	HEK293T	Enhancer weak
chr6	90274400	90274800	E6	HEK293T	Strong enhancer
chr6	90274800	90275200	E5	HEK293T	Flanking TSS
chr6	90275200	90278200	E15	HEK293T	Quiescent Gene
chr6	90278200	90278400	E12	HEK293T	Bivalent
chr6	90278400	90278600	E8	HEK293T	Gene body
chr6	90278600	90283800	E15	HEK293T	Quiescent Gene
chr6	90283800	90284200	E8	HEK293T	Gene body
chr6	90284200	90285400	E7	HEK293T	Enhancer weak
chr6	90285400	90285800	E6	HEK293T	Strong enhancer
chr6	90285800	90286200	E7	HEK293T	Enhancer weak
chr6	90286200	90286400	E8	HEK293T	Gene body
chr6	90286400	90286800	E15	HEK293T	Quiescent Gene
chr6	90286800	90287400	E4	HEK293T	Accessible only
chr6	90287400	90291800	E15	HEK293T	Quiescent Gene
chr6	90291800	90293400	E8	HEK293T	Gene body
chr6	90293400	90294000	E7	HEK293T	Enhancer weak
chr6	90294000	90294400	E11	HEK293T	Poised TSS
chr6	90294400	90294600	E7	HEK293T	Enhancer weak
chr6	90294600	90295200	E6	HEK293T	Strong enhancer
chr6	90295200	90297000	E10	HEK293T	Active TSS
chr6	90297000	90297800	E6	HEK293T	Strong enhancer
chr6	90297800	90299200	E5	HEK293T	Flanking TSS
chr6	90299200	90299600	E8	HEK293T	Gene body
chr6	90299600	90302200	E13	HEK293T	Repressed polycomb
chr6	90302200	90303600	E12	HEK293T	Bivalent
chr6	90303600	90319600	E13	HEK293T	Repressed polycomb
chr6	90319600	90320800	E15	HEK293T	Quiescent Gene
chr6	90320800	90321600	E4	HEK293T	Accessible only
chr6	90321600	90343600	E15	HEK293T	Quiescent Gene
chr6	90343600	90344000	E4	HEK293T	Accessible only
chr6	90344000	90345400	E15	HEK293T	Quiescent Gene
chr6	90345400	90346000	E4	HEK293T	Accessible only
chr6	90346000	90356000	E15	HEK293T	Quiescent Gene
chr6	90356000	90356400	E4	HEK293T	Accessible only
chr6	90356400	90356600	E8	HEK293T	Gene body
chr6	90356600	90362000	E15	HEK293T	Quiescent Gene
chr6	90362000	90362400	E8	HEK293T	Gene body
chr6	90362400	90365600	E15	HEK293T	Quiescent Gene
chr6	90365600	90365800	E8	HEK293T	Gene body
chr6	90365800	90366000	E5	HEK293T	Flanking TSS
chr6	90366000	90366200	E12	HEK293T	Bivalent
chr6	90366200	90368400	E15	HEK293T	Quiescent Gene
chr6	90368400	90368600	E8	HEK293T	Gene body
chr6	90368600	90370000	E7	HEK293T	Enhancer weak
chr6	90370000	90370200	E8	HEK293T	Gene body
chr6	90370200	90373600	E15	HEK293T	Quiescent Gene
chr6	90373600	90382400	E14	HEK293T	Quiescent
chr6	90382400	90382600	E15	HEK293T	Quiescent Gene
chr6	90382600	90383000	E4	HEK293T	Accessible only
chr6	90383000	90385800	E15	HEK293T	Quiescent Gene
chr6	90385800	90386800	E8	HEK293T	Gene body
chr6	90386800	90387400	E12	HEK293T	Bivalent
chr6	90387400	90387800	E15	HEK293T	Quiescent Gene
chr6	90387800	90393000	E13	HEK293T	Repressed polycomb
chr6	90393000	90393800	E12	HEK293T	Bivalent
chr6	90393800	90397200	E13	HEK293T	Repressed polycomb
chr6	90397200	90398800	E12	HEK293T	Bivalent
chr6	90398800	90402000	E15	HEK293T	Quiescent Gene
chr6	90402000	90403200	E4	HEK293T	Accessible only
chr6	90403200	90403400	E5	HEK293T	Flanking TSS
chr6	90403400	90403800	E6	HEK293T	Strong enhancer
chr6	90403800	90404400	E5	HEK293T	Flanking TSS
chr6	90404400	90405200	E8	HEK293T	Gene body
chr6	90405200	90406400	E15	HEK293T	Quiescent Gene
chr6	90406400	90407400	E4	HEK293T	Accessible only
chr6	90407400	90409000	E15	HEK293T	Quiescent Gene
chr6	90409000	90409400	E4	HEK293T	Accessible only
chr6	90409400	90411400	E15	HEK293T	Quiescent Gene
chr6	90411400	90411800	E4	HEK293T	Accessible only
chr6	90411800	90412800	E15	HEK293T	Quiescent Gene
chr6	90412800	90413800	E4	HEK293T	Accessible only
chr6	90413800	90414200	E5	HEK293T	Flanking TSS
chr6	90414200	90417200	E15	HEK293T	Quiescent Gene
chr6	90417200	90433800	E14	HEK293T	Quiescent
chr6	90433800	90434000	E15	HEK293T	Quiescent Gene
chr6	90434000	90434200	E4	HEK293T	Accessible only
chr6	90434200	90437600	E15	HEK293T	Quiescent Gene
chr6	90437600	90439400	E13	HEK293T	Repressed polycomb
chr6	90439400	90439800	E15	HEK293T	Quiescent Gene
chr6	90439800	90440200	E13	HEK293T	Repressed polycomb
chr6	90440200	90440800	E15	HEK293T	Quiescent Gene
chr6	90440800	90441800	E12	HEK293T	Bivalent
chr6	90441800	90442800	E15	HEK293T	Quiescent Gene
chr6	90442800	90443200	E4	HEK293T	Accessible only
chr6	90443200	90444200	E15	HEK293T	Quiescent Gene
chr6	90444200	90444400	E4	HEK293T	Accessible only
chr6	90444400	90444600	E5	HEK293T	Flanking TSS
chr6	90444600	90444800	E8	HEK293T	Gene body
chr6	90444800	90446400	E15	HEK293T	Quiescent Gene
chr6	90446400	90447000	E4	HEK293T	Accessible only
chr6	90447000	90458400	E15	HEK293T	Quiescent Gene
chr6	90458400	90461000	E4	HEK293T	Accessible only
chr6	90461000	90461200	E15	HEK293T	Quiescent Gene
chr6	90461200	90462200	E4	HEK293T	Accessible only
chr6	90462200	90463400	E15	HEK293T	Quiescent Gene
chr6	90463400	90464000	E4	HEK293T	Accessible only
chr6	90464000	90466000	E15	HEK293T	Quiescent Gene
chr6	90466000	90466200	E4	HEK293T	Accessible only
chr6	90466200	90466600	E15	HEK293T	Quiescent Gene
chr6	90466600	90466800	E5	HEK293T	Flanking TSS
chr6	90466800	90471400	E15	HEK293T	Quiescent Gene
chr6	90471400	90472000	E8	HEK293T	Gene body
chr6	90472000	90473600	E15	HEK293T	Quiescent Gene
chr6	90473600	90474000	E8	HEK293T	Gene body
chr6	90474000	90476400	E15	HEK293T	Quiescent Gene
chr6	90476400	90477200	E4	HEK293T	Accessible only
chr6	90477200	90478000	E15	HEK293T	Quiescent Gene
chr6	90478000	90478600	E4	HEK293T	Accessible only
chr6	90478600	90479800	E5	HEK293T	Flanking TSS
chr6	90479800	90480200	E4	HEK293T	Accessible only
chr6	90480200	90483400	E15	HEK293T	Quiescent Gene
chr6	90483400	90483800	E2	HEK293T	Transcription weak
chr6	90483800	90494000	E15	HEK293T	Quiescent Gene
chr6	90494000	90494600	E4	HEK293T	Accessible only
chr6	90494600	90495800	E15	HEK293T	Quiescent Gene
chr6	90495800	90496200	E8	HEK293T	Gene body
chr6	90496200	90497000	E5	HEK293T	Flanking TSS
chr6	90497000	90498400	E4	HEK293T	Accessible only
chr6	90498400	90502400	E15	HEK293T	Quiescent Gene
chr6	90502400	90503400	E8	HEK293T	Gene body
chr6	90503400	90516000	E15	HEK293T	Quiescent Gene
chr6	90516000	90516600	E2	HEK293T	Transcription weak
chr6	90516600	90520400	E15	HEK293T	Quiescent Gene
chr6	90520400	90520800	E2	HEK293T	Transcription weak
chr6	90520800	90533200	E15	HEK293T	Quiescent Gene
chr6	90533200	90534600	E2	HEK293T	Transcription weak
chr6	90534600	90537600	E15	HEK293T	Quiescent Gene
chr6	90537600	90537800	E8	HEK293T	Gene body
chr6	90537800	90539200	E7	HEK293T	Enhancer weak
chr6	90539200	90540600	E8	HEK293T	Gene body
chr6	90540600	90544200	E15	HEK293T	Quiescent Gene
chr6	90544200	90549600	E2	HEK293T	Transcription weak
chr6	90549600	90552000	E15	HEK293T	Quiescent Gene
chr6	90552000	90556800	E2	HEK293T	Transcription weak
chr6	90556800	90560000	E15	HEK293T	Quiescent Gene
chr6	90560000	90560600	E9	HEK293T	Genic Enhancer
chr6	90560600	90561000	E8	HEK293T	Gene body
chr6	90561000	90561600	E15	HEK293T	Quiescent Gene
chr6	90561600	90564200	E2	HEK293T	Transcription weak
chr6	90564200	90567400	E15	HEK293T	Quiescent Gene
chr6	90567400	90569800	E2	HEK293T	Transcription weak
chr6	90569800	90573000	E15	HEK293T	Quiescent Gene
chr6	90573000	90573800	E8	HEK293T	Gene body
chr6	90573800	90581000	E15	HEK293T	Quiescent Gene
chr6	90581000	90581400	E8	HEK293T	Gene body
chr6	90581400	90581800	E7	HEK293T	Enhancer weak
chr6	90581800	90583200	E8	HEK293T	Gene body
chr6	90583200	90585600	E7	HEK293T	Enhancer weak
chr6	90585600	90585800	E6	HEK293T	Strong enhancer
chr6	90585800	90587800	E10	HEK293T	Active TSS
chr6	90587800	90588000	E6	HEK293T	Strong enhancer
chr6	90588000	90588400	E7	HEK293T	Enhancer weak
chr6	90588400	90588600	E11	HEK293T	Poised TSS
chr6	90588600	90594400	E14	HEK293T	Quiescent
chr6	90594400	90597000	E13	HEK293T	Repressed polycomb
chr6	90597000	90597600	E12	HEK293T	Bivalent
chr6	90597600	90609200	E13	HEK293T	Repressed polycomb
chr6	90609200	90609600	E12	HEK293T	Bivalent
chr6	90609600	90609800	E5	HEK293T	Flanking TSS
chr6	90609800	90610200	E7	HEK293T	Enhancer weak
chr6	90610200	90610600	E6	HEK293T	Strong enhancer
chr6	90610600	90612400	E10	HEK293T	Active TSS
chr6	90612400	90612800	E5	HEK293T	Flanking TSS
chr6	90612800	90613000	E8	HEK293T	Gene body
chr6	90613000	90615200	E15	HEK293T	Quiescent Gene
chr6	90615200	90615800	E4	HEK293T	Accessible only
chr6	90615800	90618400	E15	HEK293T	Quiescent Gene
chr6	90618400	90618800	E5	HEK293T	Flanking TSS
chr6	90618800	90619200	E8	HEK293T	Gene body
chr6	90619200	90619800	E7	HEK293T	Enhancer weak
chr6	90619800	90621600	E8	HEK293T	Gene body
chr6	90621600	90631400	E15	HEK293T	Quiescent Gene
chr6	90631400	90632200	E8	HEK293T	Gene body
chr6	90632200	90634000	E15	HEK293T	Quiescent Gene
chr6	90634000	90639600	E14	HEK293T	Quiescent
chr6	90639600	90641200	E15	HEK293T	Quiescent Gene
chr6	90641200	90641600	E8	HEK293T	Gene body
chr6	90641600	90642200	E15	HEK293T	Quiescent Gene
chr6	90642200	90643000	E11	HEK293T	Poised TSS
chr6	90643000	90643200	E7	HEK293T	Enhancer weak
chr6	90643200	90643400	E6	HEK293T	Strong enhancer
chr6	90643400	90644200	E9	HEK293T	Genic Enhancer
chr6	90644200	90645400	E8	HEK293T	Gene body
chr6	90645400	90646000	E7	HEK293T	Enhancer weak
chr6	90646000	90648600	E8	HEK293T	Gene body
chr6	90648600	90649000	E5	HEK293T	Flanking TSS
chr6	90649000	90649200	E4	HEK293T	Accessible only
chr6	90649200	90650000	E15	HEK293T	Quiescent Gene
chr6	90650000	90650200	E5	HEK293T	Flanking TSS
chr6	90650200	90651400	E6	HEK293T	Strong enhancer
chr6	90651400	90652000	E5	HEK293T	Flanking TSS
chr6	90652000	90653200	E15	HEK293T	Quiescent Gene
chr6	90653200	90655200	E9	HEK293T	Genic Enhancer
chr6	90655200	90655400	E15	HEK293T	Quiescent Gene
chr6	90655400	90656000	E8	HEK293T	Gene body
chr6	90656000	90657400	E15	HEK293T	Quiescent Gene
chr6	90657400	90658800	E8	HEK293T	Gene body
chr6	90658800	90674200	E15	HEK293T	Quiescent Gene
chr6	90674200	90676400	E9	HEK293T	Genic Enhancer
chr6	90676400	90679000	E6	HEK293T	Strong enhancer
chr6	90679000	90679800	E9	HEK293T	Genic Enhancer
chr6	90679800	90680000	E8	HEK293T	Gene body
chr6	90680000	90681800	E15	HEK293T	Quiescent Gene
chr6	90681800	90683800	E8	HEK293T	Gene body
chr6	90683800	90687400	E15	HEK293T	Quiescent Gene
chr6	90687400	90687800	E8	HEK293T	Gene body
chr6	90687800	90688400	E7	HEK293T	Enhancer weak
chr6	90688400	90689000	E8	HEK293T	Gene body
chr6	90689000	90691600	E15	HEK293T	Quiescent Gene
chr6	90691600	90692200	E4	HEK293T	Accessible only
chr6	90692200	90695600	E15	HEK293T	Quiescent Gene
chr6	90695600	90695800	E4	HEK293T	Accessible only
chr6	90695800	90700000	E15	HEK293T	Quiescent Gene
chr6	90700000	90700400	E8	HEK293T	Gene body
chr6	90700400	90700800	E7	HEK293T	Enhancer weak
chr6	90700800	90701200	E8	HEK293T	Gene body
chr6	90701200	90701600	E6	HEK293T	Strong enhancer
chr6	90701600	90701800	E5	HEK293T	Flanking TSS
chr6	90701800	90703200	E15	HEK293T	Quiescent Gene
chr6	90703200	90704000	E8	HEK293T	Gene body
chr6	90704000	90707400	E15	HEK293T	Quiescent Gene
chr6	90707400	90709800	E8	HEK293T	Gene body
chr6	90709800	90715000	E15	HEK293T	Quiescent Gene
chr6	90715000	90717200	E8	HEK293T	Gene body
chr6	90717200	90719400	E15	HEK293T	Quiescent Gene
chr6	90719400	90720600	E8	HEK293T	Gene body
chr6	90720600	90721000	E5	HEK293T	Flanking TSS
chr6	90721000	90721600	E8	HEK293T	Gene body
chr6	90721600	90721800	E15	HEK293T	Quiescent Gene
chr6	90721800	90722400	E9	HEK293T	Genic Enhancer
chr6	90722400	90723400	E7	HEK293T	Enhancer weak
chr6	90723400	90724400	E8	HEK293T	Gene body
chr6	90724400	90725800	E15	HEK293T	Quiescent Gene
chr6	90725800	90726200	E5	HEK293T	Flanking TSS
chr6	90726200	90726600	E8	HEK293T	Gene body
chr6	90726600	90728800	E15	HEK293T	Quiescent Gene
chr6	90728800	90730200	E8	HEK293T	Gene body
chr6	90730200	90731000	E15	HEK293T	Quiescent Gene
chr6	90731000	90732200	E8	HEK293T	Gene body
chr6	90732200	90734000	E15	HEK293T	Quiescent Gene
chr6	90734000	90739600	E14	HEK293T	Quiescent
chr6	90739600	90739800	E8	HEK293T	Gene body
chr6	90739800	90753600	E14	HEK293T	Quiescent
chr6	90753600	90754600	E5	HEK293T	Flanking TSS
chr6	90754600	90755000	E8	HEK293T	Gene body
chr6	90755000	90762600	E15	HEK293T	Quiescent Gene
chr6	90762600	90762800	E4	HEK293T	Accessible only
chr6	90762800	90765800	E15	HEK293T	Quiescent Gene
chr6	90765800	90766000	E8	HEK293T	Gene body
chr6	90766000	90771600	E15	HEK293T	Quiescent Gene
chr6	90771600	90772400	E8	HEK293T	Gene body
chr6	90772400	90779000	E15	HEK293T	Quiescent Gene
chr6	90779000	90779200	E8	HEK293T	Gene body
chr6	90779200	90779600	E15	HEK293T	Quiescent Gene
chr6	90779600	90780200	E8	HEK293T	Gene body
chr6	90780200	90780400	E5	HEK293T	Flanking TSS
chr6	90780400	90781400	E8	HEK293T	Gene body
chr6	90781400	90783000	E15	HEK293T	Quiescent Gene
chr6	90783000	90783800	E8	HEK293T	Gene body
chr6	90783800	90784200	E5	HEK293T	Flanking TSS
chr6	90784200	90784800	E8	HEK293T	Gene body
chr6	90784800	90791000	E15	HEK293T	Quiescent Gene
chr6	90791000	90791200	E13	HEK293T	Repressed polycomb
chr6	90791200	90791600	E15	HEK293T	Quiescent Gene
chr6	90791600	90811400	E13	HEK293T	Repressed polycomb
chr6	90811400	90811600	E7	HEK293T	Enhancer weak
chr6	90811600	90812000	E6	HEK293T	Strong enhancer
chr6	90812000	90813000	E5	HEK293T	Flanking TSS
chr6	90813000	90818200	E15	HEK293T	Quiescent Gene
chr6	90818200	90818600	E4	HEK293T	Accessible only
chr6	90818600	90820200	E15	HEK293T	Quiescent Gene
chr6	90820200	90821200	E8	HEK293T	Gene body
chr6	90821200	90849400	E14	HEK293T	Quiescent
chr6	90849400	90849800	E8	HEK293T	Gene body
chr6	90849800	90857600	E15	HEK293T	Quiescent Gene
chr6	90857600	90858000	E4	HEK293T	Accessible only
chr6	90858000	90859600	E15	HEK293T	Quiescent Gene
chr6	90859600	90860000	E4	HEK293T	Accessible only
chr6	90860000	90861200	E15	HEK293T	Quiescent Gene
chr6	90861200	90861600	E4	HEK293T	Accessible only
chr6	90861600	90881400	E15	HEK293T	Quiescent Gene
chr6	90881400	90888000	E14	HEK293T	Quiescent
chr6	90888000	90890600	E15	HEK293T	Quiescent Gene
chr6	90890600	90891200	E4	HEK293T	Accessible only
chr6	90891200	90892400	E15	HEK293T	Quiescent Gene
chr6	90892400	90892800	E8	HEK293T	Gene body
chr6	90892800	90893400	E15	HEK293T	Quiescent Gene
chr6	90893400	90893800	E9	HEK293T	Genic Enhancer
chr6	90893800	90894800	E15	HEK293T	Quiescent Gene
chr6	90894800	90895200	E9	HEK293T	Genic Enhancer
chr6	90895200	90895600	E6	HEK293T	Strong enhancer
chr6	90895600	90896200	E5	HEK293T	Flanking TSS
chr6	90896200	90896600	E6	HEK293T	Strong enhancer
chr6	90896600	90896800	E9	HEK293T	Genic Enhancer
chr6	90896800	90904400	E15	HEK293T	Quiescent Gene
chr6	90904400	90908600	E13	HEK293T	Repressed polycomb
chr6	90908600	90910800	E15	HEK293T	Quiescent Gene
chr6	90910800	90911000	E4	HEK293T	Accessible only
chr6	90911000	90911600	E9	HEK293T	Genic Enhancer
chr6	90911600	90912000	E5	HEK293T	Flanking TSS
chr6	90912000	90912200	E6	HEK293T	Strong enhancer
chr6	90912200	90912400	E9	HEK293T	Genic Enhancer
chr6	90912400	90912600	E8	HEK293T	Gene body
chr6	90912600	90915200	E15	HEK293T	Quiescent Gene
chr6	90915200	90915600	E1	HEK293T	Transcription
chr6	90915600	90916000	E2	HEK293T	Transcription weak
chr6	90916000	90916600	E15	HEK293T	Quiescent Gene
chr6	90916600	90917800	E11	HEK293T	Poised TSS
chr6	90917800	90933800	E14	HEK293T	Quiescent
chr6	90933800	90934000	E8	HEK293T	Gene body
chr6	90934000	90934200	E14	HEK293T	Quiescent
chr6	90934200	90940800	E15	HEK293T	Quiescent Gene
chr6	90940800	90942200	E5	HEK293T	Flanking TSS
chr6	90942200	90947000	E15	HEK293T	Quiescent Gene
chr6	90947000	90948000	E2	HEK293T	Transcription weak
chr6	90948000	90971000	E14	HEK293T	Quiescent
chr6	90971000	90971200	E15	HEK293T	Quiescent Gene
chr6	90971200	90971400	E8	HEK293T	Gene body
chr6	90971400	90972400	E15	HEK293T	Quiescent Gene
chr6	90972400	90974000	E8	HEK293T	Gene body
chr6	90974000	90982200	E15	HEK293T	Quiescent Gene
chr6	90982200	90982800	E4	HEK293T	Accessible only
chr6	90982800	90992600	E15	HEK293T	Quiescent Gene
chr6	90992600	90993400	E8	HEK293T	Gene body
chr6	90993400	90996800	E15	HEK293T	Quiescent Gene
chr6	90996800	90997000	E8	HEK293T	Gene body
chr6	90997000	90997600	E5	HEK293T	Flanking TSS
chr6	90997600	90998600	E8	HEK293T	Gene body
chr6	90998600	91013200	E14	HEK293T	Quiescent
chr6	91013200	91014200	E8	HEK293T	Gene body
chr6	91014200	91019400	E14	HEK293T	Quiescent
chr6	91019400	91020000	E11	HEK293T	Poised TSS
chr6	91020000	91029000	E14	HEK293T	Quiescent
chr6	91029000	91029200	E11	HEK293T	Poised TSS
chr6	91029200	91030200	E7	HEK293T	Enhancer weak
chr6	91030200	91030400	E8	HEK293T	Gene body
chr6	91030400	91031600	E15	HEK293T	Quiescent Gene
chr6	91031600	91032000	E4	HEK293T	Accessible only
chr6	91032000	91034000	E15	HEK293T	Quiescent Gene
chr6	91034000	91034400	E8	HEK293T	Gene body
chr6	91034400	91034800	E7	HEK293T	Enhancer weak
chr6	91034800	91035200	E8	HEK293T	Gene body
chr6	91035200	91043400	E15	HEK293T	Quiescent Gene
chr6	91043400	91043800	E11	HEK293T	Poised TSS
chr6	91043800	91045800	E8	HEK293T	Gene body
chr6	91045800	91052200	E15	HEK293T	Quiescent Gene
chr6	91052200	91052400	E8	HEK293T	Gene body
chr6	91052400	91052600	E7	HEK293T	Enhancer weak
chr6	91052600	91053000	E11	HEK293T	Poised TSS
chr6	91053000	91053200	E10	HEK293T	Active TSS
chr6	91053200	91053600	E7	HEK293T	Enhancer weak
chr6	91053600	91054000	E11	HEK293T	Poised TSS
chr6	91054000	91054600	E8	HEK293T	Gene body
chr6	91054600	91060600	E15	HEK293T	Quiescent Gene
chr6	91060600	91061000	E2	HEK293T	Transcription weak
chr6	91061000	91079800	E15	HEK293T	Quiescent Gene
chr6	91079800	91081400	E4	HEK293T	Accessible only
chr6	91081400	91082000	E5	HEK293T	Flanking TSS
chr6	91082000	91082600	E8	HEK293T	Gene body
chr6	91082600	91087800	E15	HEK293T	Quiescent Gene
chr6	91087800	91089000	E8	HEK293T	Gene body
chr6	91089000	91098000	E15	HEK293T	Quiescent Gene
chr6	91098000	91098400	E4	HEK293T	Accessible only
chr6	91098400	91102200	E15	HEK293T	Quiescent Gene
chr6	91102200	91109600	E14	HEK293T	Quiescent
chr6	91109600	91110800	E8	HEK293T	Gene body
chr6	91110800	91134000	E14	HEK293T	Quiescent
chr6	91134000	91136200	E15	HEK293T	Quiescent Gene
chr6	91136200	91136600	E8	HEK293T	Gene body
chr6	91136600	91139800	E15	HEK293T	Quiescent Gene
chr6	91139800	91140200	E7	HEK293T	Enhancer weak
chr6	91140200	91140400	E6	HEK293T	Strong enhancer
chr6	91140400	91140800	E5	HEK293T	Flanking TSS
chr6	91140800	91141000	E8	HEK293T	Gene body
chr6	91141000	91141200	E15	HEK293T	Quiescent Gene
chr6	91141200	91141800	E4	HEK293T	Accessible only
chr6	91141800	91142000	E15	HEK293T	Quiescent Gene
chr6	91142000	91154400	E14	HEK293T	Quiescent
chr6	91154400	91155400	E8	HEK293T	Gene body
chr6	91155400	91181400	E14	HEK293T	Quiescent
chr6	91181400	91181800	E4	HEK293T	Accessible only
chr6	91181800	91184200	E15	HEK293T	Quiescent Gene
chr6	91184200	91184800	E8	HEK293T	Gene body
chr6	91184800	91261800	E14	HEK293T	Quiescent
chr6	91261800	91262600	E8	HEK293T	Gene body
chr6	91262600	91266400	E15	HEK293T	Quiescent Gene
chr6	91266400	91267400	E8	HEK293T	Gene body
chr6	91267400	91268800	E7	HEK293T	Enhancer weak
chr6	91268800	91269200	E6	HEK293T	Strong enhancer
chr6	91269200	91269600	E8	HEK293T	Gene body
chr6	91269600	91270600	E15	HEK293T	Quiescent Gene
chr6	91270600	91272000	E2	HEK293T	Transcription weak
chr6	91272000	91273600	E15	HEK293T	Quiescent Gene
chr6	91273600	91275000	E8	HEK293T	Gene body
chr6	91275000	91276200	E15	HEK293T	Quiescent Gene
chr6	91276200	91276600	E4	HEK293T	Accessible only
chr6	91276600	91276800	E12	HEK293T	Bivalent
chr6	91276800	91284200	E13	HEK293T	Repressed polycomb
chr6	91284200	91298200	E14	HEK293T	Quiescent
chr6	91298200	91298400	E11	HEK293T	Poised TSS
chr6	91298400	91298600	E8	HEK293T	Gene body
chr6	91298600	91299000	E7	HEK293T	Enhancer weak
chr6	91299000	91299600	E6	HEK293T	Strong enhancer
chr6	91299600	91300000	E10	HEK293T	Active TSS
chr6	91300000	91300400	E6	HEK293T	Strong enhancer
chr6	91300400	91301400	E11	HEK293T	Poised TSS
chr6	91301400	91301600	E7	HEK293T	Enhancer weak
chr6	91301600	91302600	E8	HEK293T	Gene body
chr6	91302600	91303200	E15	HEK293T	Quiescent Gene
chr6	91303200	91303600	E2	HEK293T	Transcription weak
chr6	91303600	91312200	E15	HEK293T	Quiescent Gene
chr6	91312200	91313200	E8	HEK293T	Gene body
chr6	91313200	91324200	E14	HEK293T	Quiescent
chr6	91324200	91330200	E13	HEK293T	Repressed polycomb
chr6	91330200	91330600	E4	HEK293T	Accessible only
chr6	91330600	91334000	E13	HEK293T	Repressed polycomb
chr6	91334000	91376600	E14	HEK293T	Quiescent
chr6	91376600	91377000	E11	HEK293T	Poised TSS
chr6	91377000	91384400	E13	HEK293T	Repressed polycomb
chr6	91384400	91445200	E14	HEK293T	Quiescent
chr6	91445200	91445800	E11	HEK293T	Poised TSS
chr6	91445800	91446200	E7	HEK293T	Enhancer weak
chr6	91446200	91447200	E8	HEK293T	Gene body
chr6	91447200	91453000	E15	HEK293T	Quiescent Gene
chr6	91453000	91453600	E8	HEK293T	Gene body
chr6	91453600	91475400	E14	HEK293T	Quiescent
chr6	91475400	91475600	E8	HEK293T	Gene body
chr6	91475600	91482800	E15	HEK293T	Quiescent Gene
chr6	91482800	91483600	E8	HEK293T	Gene body
chr6	91483600	91571200	E14	HEK293T	Quiescent
chr6	91571200	91571400	E11	HEK293T	Poised TSS
chr6	91571400	91633600	E14	HEK293T	Quiescent
chr6	91633600	91635000	E8	HEK293T	Gene body
chr6	91635000	91668400	E14	HEK293T	Quiescent
chr6	91668400	91669600	E13	HEK293T	Repressed polycomb
chr6	91669600	91669800	E12	HEK293T	Bivalent
chr6	91669800	91671800	E13	HEK293T	Repressed polycomb
chr6	91671800	91678000	E14	HEK293T	Quiescent
chr6	91678000	91678600	E8	HEK293T	Gene body
chr6	91678600	91679400	E7	HEK293T	Enhancer weak
chr6	91679400	91679600	E8	HEK293T	Gene body
chr6	91679600	91782000	E14	HEK293T	Quiescent
chr6	91782000	91782400	E4	HEK293T	Accessible only
chr6	91782400	91783200	E15	HEK293T	Quiescent Gene
chr6	91783200	91783400	E8	HEK293T	Gene body
chr6	91783400	91810600	E14	HEK293T	Quiescent
chr6	91810600	91813200	E13	HEK293T	Repressed polycomb
chr6	91813200	91881600	E14	HEK293T	Quiescent
chr6	91881600	91882200	E2	HEK293T	Transcription weak
chr6	91882200	92011800	E14	HEK293T	Quiescent
chr6	92011800	92012200	E1	HEK293T	Transcription
chr6	92012200	92047400	E14	HEK293T	Quiescent
chr6	92047400	92047600	E8	HEK293T	Gene body
chr6	92047600	92048200	E5	HEK293T	Flanking TSS
chr6	92048200	92050600	E15	HEK293T	Quiescent Gene
chr6	92050600	92124400	E14	HEK293T	Quiescent
chr6	92124400	92124600	E11	HEK293T	Poised TSS
chr6	92124600	92208600	E14	HEK293T	Quiescent
chr6	92208600	92209000	E8	HEK293T	Gene body
chr6	92209000	92209400	E15	HEK293T	Quiescent Gene
chr6	92209400	92210000	E8	HEK293T	Gene body
chr6	92210000	92258600	E14	HEK293T	Quiescent
chr6	92258600	92259000	E8	HEK293T	Gene body
chr6	92259000	92281400	E14	HEK293T	Quiescent
chr6	92281400	92283000	E8	HEK293T	Gene body
chr6	92283000	92285600	E15	HEK293T	Quiescent Gene
chr6	92285600	92286000	E8	HEK293T	Gene body
chr6	92286000	92290000	E15	HEK293T	Quiescent Gene
chr6	92290000	92290400	E8	HEK293T	Gene body
chr6	92290400	92310600	E14	HEK293T	Quiescent
chr6	92310600	92311000	E8	HEK293T	Gene body
chr6	92311000	92323600	E14	HEK293T	Quiescent
chr6	92323600	92324400	E8	HEK293T	Gene body
chr6	92324400	92333400	E15	HEK293T	Quiescent Gene
chr6	92333400	92334000	E14	HEK293T	Quiescent
chr6	92334000	92336800	E15	HEK293T	Quiescent Gene
chr6	92336800	92337800	E8	HEK293T	Gene body
chr6	92337800	92342200	E15	HEK293T	Quiescent Gene
chr6	92342200	92446000	E14	HEK293T	Quiescent
chr6	92446000	92446600	E8	HEK293T	Gene body
chr6	92446600	92453000	E15	HEK293T	Quiescent Gene
chr6	92453000	92453800	E8	HEK293T	Gene body
chr6	92453800	92455200	E15	HEK293T	Quiescent Gene
chr6	92455200	92457600	E8	HEK293T	Gene body
chr6	92457600	92458200	E14	HEK293T	Quiescent
chr6	92458200	92458400	E8	HEK293T	Gene body
chr6	92458400	92495600	E14	HEK293T	Quiescent
chr6	92495600	92496800	E8	HEK293T	Gene body
chr6	92496800	92497800	E15	HEK293T	Quiescent Gene
chr6	92497800	92504200	E14	HEK293T	Quiescent
chr6	92504200	92504600	E8	HEK293T	Gene body
chr6	92504600	92535600	E14	HEK293T	Quiescent
chr6	92535600	92536200	E8	HEK293T	Gene body
chr6	92536200	92644200	E14	HEK293T	Quiescent
chr6	92644200	92644400	E8	HEK293T	Gene body
chr6	92644400	92644800	E9	HEK293T	Genic Enhancer
chr6	92644800	92647600	E15	HEK293T	Quiescent Gene
chr6	92647600	92647800	E4	HEK293T	Accessible only
chr6	92647800	92648000	E5	HEK293T	Flanking TSS
chr6	92648000	92648400	E8	HEK293T	Gene body
chr6	92648400	92649000	E7	HEK293T	Enhancer weak
chr6	92649000	92649200	E11	HEK293T	Poised TSS
chr6	92649200	92663200	E14	HEK293T	Quiescent
chr6	92663200	92665400	E8	HEK293T	Gene body
chr6	92665400	92666600	E15	HEK293T	Quiescent Gene
chr6	92666600	92682600	E14	HEK293T	Quiescent
chr6	92682600	92683000	E8	HEK293T	Gene body
chr6	92683000	92716000	E14	HEK293T	Quiescent
chr6	92716000	92716600	E8	HEK293T	Gene body
chr6	92716600	92717400	E15	HEK293T	Quiescent Gene
chr6	92717400	92721000	E14	HEK293T	Quiescent
chr6	92721000	92723000	E15	HEK293T	Quiescent Gene
chr6	92723000	92723200	E14	HEK293T	Quiescent
chr6	92723200	92724000	E1	HEK293T	Transcription
chr6	92724000	92756000	E14	HEK293T	Quiescent
chr6	92756000	92756400	E8	HEK293T	Gene body
chr6	92756400	92757600	E15	HEK293T	Quiescent Gene
chr6	92757600	92758000	E8	HEK293T	Gene body
chr6	92758000	92759200	E15	HEK293T	Quiescent Gene
chr6	92759200	92759800	E11	HEK293T	Poised TSS
chr6	92759800	92770200	E14	HEK293T	Quiescent
chr6	92770200	92770400	E8	HEK293T	Gene body
chr6	92770400	92770800	E7	HEK293T	Enhancer weak
chr6	92770800	92771400	E8	HEK293T	Gene body
chr6	92771400	92777000	E15	HEK293T	Quiescent Gene
chr6	92777000	92777600	E4	HEK293T	Accessible only
chr6	92777600	92779000	E15	HEK293T	Quiescent Gene
chr6	92779000	92779800	E8	HEK293T	Gene body
chr6	92779800	92780200	E7	HEK293T	Enhancer weak
chr6	92780200	92780600	E11	HEK293T	Poised TSS
chr6	92780600	92810800	E14	HEK293T	Quiescent
chr6	92810800	92811400	E5	HEK293T	Flanking TSS
chr6	92811400	92811600	E12	HEK293T	Bivalent
chr6	92811600	92814200	E13	HEK293T	Repressed polycomb
chr6	92814200	92880600	E14	HEK293T	Quiescent
chr6	92880600	92881000	E2	HEK293T	Transcription weak
chr6	92881000	92892600	E15	HEK293T	Quiescent Gene
chr6	92892600	92893400	E8	HEK293T	Gene body
chr6	92893400	92894000	E7	HEK293T	Enhancer weak
chr6	92894000	92894800	E8	HEK293T	Gene body
chr6	92894800	92895600	E15	HEK293T	Quiescent Gene
chr6	92895600	92895800	E8	HEK293T	Gene body
chr6	92895800	92900200	E15	HEK293T	Quiescent Gene
chr6	92900200	92901000	E8	HEK293T	Gene body
chr6	92901000	92920800	E14	HEK293T	Quiescent
chr6	92920800	92921600	E8	HEK293T	Gene body
chr6	92921600	92922400	E15	HEK293T	Quiescent Gene
chr6	92922400	92923000	E11	HEK293T	Poised TSS
chr6	92923000	92979400	E14	HEK293T	Quiescent
chr6	92979400	92980800	E15	HEK293T	Quiescent Gene
chr6	92980800	92981400	E8	HEK293T	Gene body
chr6	92981400	93009000	E14	HEK293T	Quiescent
chr6	93009000	93009200	E8	HEK293T	Gene body
chr6	93009200	93010600	E15	HEK293T	Quiescent Gene
chr6	93010600	93011400	E8	HEK293T	Gene body
chr6	93011400	93017200	E15	HEK293T	Quiescent Gene
chr6	93017200	93017600	E4	HEK293T	Accessible only
chr6	93017600	93021200	E15	HEK293T	Quiescent Gene
chr6	93021200	93021600	E7	HEK293T	Enhancer weak
chr6	93021600	93032000	E15	HEK293T	Quiescent Gene
chr6	93032000	93032400	E2	HEK293T	Transcription weak
chr6	93032400	93036800	E15	HEK293T	Quiescent Gene
chr6	93036800	93037600	E4	HEK293T	Accessible only
chr6	93037600	93047000	E15	HEK293T	Quiescent Gene
chr6	93047000	93047400	E4	HEK293T	Accessible only
chr6	93047400	93049400	E15	HEK293T	Quiescent Gene
chr6	93049400	93050000	E8	HEK293T	Gene body
chr6	93050000	93056600	E15	HEK293T	Quiescent Gene
chr6	93056600	93057000	E8	HEK293T	Gene body
chr6	93057000	93082000	E14	HEK293T	Quiescent
chr6	93082000	93082400	E8	HEK293T	Gene body
chr6	93082400	93084000	E7	HEK293T	Enhancer weak
chr6	93084000	93087200	E8	HEK293T	Gene body
chr6	93087200	93087800	E7	HEK293T	Enhancer weak
chr6	93087800	93088800	E6	HEK293T	Strong enhancer
chr6	93088800	93089000	E10	HEK293T	Active TSS
chr6	93089000	93089800	E6	HEK293T	Strong enhancer
chr6	93089800	93090000	E7	HEK293T	Enhancer weak
chr6	93090000	93090400	E8	HEK293T	Gene body
chr6	93090400	93103400	E15	HEK293T	Quiescent Gene
chr6	93103400	93103800	E8	HEK293T	Gene body
chr6	93103800	93104400	E7	HEK293T	Enhancer weak
chr6	93104400	93105200	E6	HEK293T	Strong enhancer
chr6	93105200	93105400	E10	HEK293T	Active TSS
chr6	93105400	93106400	E7	HEK293T	Enhancer weak
chr6	93106400	93108200	E15	HEK293T	Quiescent Gene
chr6	93108200	93108600	E8	HEK293T	Gene body
chr6	93108600	93112200	E15	HEK293T	Quiescent Gene
chr6	93112200	93113200	E8	HEK293T	Gene body
chr6	93113200	93115400	E15	HEK293T	Quiescent Gene
chr6	93115400	93121200	E13	HEK293T	Repressed polycomb
chr6	93121200	93123600	E14	HEK293T	Quiescent
chr6	93123600	93123800	E11	HEK293T	Poised TSS
chr6	93123800	93146000	E14	HEK293T	Quiescent
chr6	93146000	93146400	E11	HEK293T	Poised TSS
chr6	93146400	93164800	E14	HEK293T	Quiescent
chr6	93164800	93165000	E11	HEK293T	Poised TSS
chr6	93165000	93166000	E15	HEK293T	Quiescent Gene
chr6	93166000	93166800	E8	HEK293T	Gene body
chr6	93166800	93175800	E14	HEK293T	Quiescent
chr6	93175800	93176000	E8	HEK293T	Gene body
chr6	93176000	93176400	E7	HEK293T	Enhancer weak
chr6	93176400	93177600	E8	HEK293T	Gene body
chr6	93177600	93177800	E7	HEK293T	Enhancer weak
chr6	93177800	93178200	E8	HEK293T	Gene body
chr6	93178200	93178400	E5	HEK293T	Flanking TSS
chr6	93178400	93178600	E7	HEK293T	Enhancer weak
chr6	93178600	93180400	E8	HEK293T	Gene body
chr6	93180400	93181600	E15	HEK293T	Quiescent Gene
chr6	93181600	93182600	E8	HEK293T	Gene body
chr6	93182600	93183800	E7	HEK293T	Enhancer weak
chr6	93183800	93184000	E6	HEK293T	Strong enhancer
chr6	93184000	93184400	E7	HEK293T	Enhancer weak
chr6	93184400	93184600	E8	HEK293T	Gene body
chr6	93184600	93187400	E15	HEK293T	Quiescent Gene
chr6	93187400	93189200	E8	HEK293T	Gene body
chr6	93189200	93190600	E15	HEK293T	Quiescent Gene
chr6	93190600	93191200	E8	HEK293T	Gene body
chr6	93191200	93193800	E15	HEK293T	Quiescent Gene
chr6	93193800	93194600	E8	HEK293T	Gene body
chr6	93194600	93195400	E7	HEK293T	Enhancer weak
chr6	93195400	93196400	E8	HEK293T	Gene body
chr6	93196400	93220400	E14	HEK293T	Quiescent
chr6	93220400	93220600	E11	HEK293T	Poised TSS
chr6	93220600	93229000	E15	HEK293T	Quiescent Gene
chr6	93229000	93230800	E8	HEK293T	Gene body
chr6	93230800	93240400	E15	HEK293T	Quiescent Gene
chr6	93240400	93242600	E8	HEK293T	Gene body
chr6	93242600	93243600	E7	HEK293T	Enhancer weak
chr6	93243600	93245000	E8	HEK293T	Gene body
chr6	93245000	93245800	E15	HEK293T	Quiescent Gene
chr6	93245800	93246000	E4	HEK293T	Accessible only
chr6	93246000	93248800	E15	HEK293T	Quiescent Gene
chr6	93248800	93249200	E8	HEK293T	Gene body
chr6	93249200	93251000	E15	HEK293T	Quiescent Gene
chr6	93251000	93252400	E8	HEK293T	Gene body
chr6	93252400	93255000	E15	HEK293T	Quiescent Gene
chr6	93255000	93255400	E2	HEK293T	Transcription weak
chr6	93255400	93257400	E15	HEK293T	Quiescent Gene
chr6	93257400	93257800	E8	HEK293T	Gene body
chr6	93257800	93265000	E15	HEK293T	Quiescent Gene
chr6	93265000	93267000	E8	HEK293T	Gene body
chr6	93267000	93272000	E15	HEK293T	Quiescent Gene
chr6	93272000	93274000	E8	HEK293T	Gene body
chr6	93274000	93276000	E15	HEK293T	Quiescent Gene
chr6	93276000	93278800	E8	HEK293T	Gene body
chr6	93278800	93282400	E15	HEK293T	Quiescent Gene
chr6	93282400	93283800	E2	HEK293T	Transcription weak
chr6	93283800	93293000	E15	HEK293T	Quiescent Gene
chr6	93293000	93295400	E8	HEK293T	Gene body
chr6	93295400	93297200	E15	HEK293T	Quiescent Gene
chr6	93297200	93299000	E8	HEK293T	Gene body
chr6	93299000	93300800	E15	HEK293T	Quiescent Gene
chr6	93300800	93301000	E8	HEK293T	Gene body
chr6	93301000	93301400	E15	HEK293T	Quiescent Gene
chr6	93301400	93304000	E8	HEK293T	Gene body
chr6	93304000	93316400	E15	HEK293T	Quiescent Gene
chr6	93316400	93316800	E8	HEK293T	Gene body
chr6	93316800	93336800	E15	HEK293T	Quiescent Gene
chr6	93336800	93338600	E8	HEK293T	Gene body
chr6	93338600	93340800	E15	HEK293T	Quiescent Gene
chr6	93340800	93341000	E9	HEK293T	Genic Enhancer
chr6	93341000	93342400	E6	HEK293T	Strong enhancer
chr6	93342400	93342600	E10	HEK293T	Active TSS
chr6	93342600	93343400	E6	HEK293T	Strong enhancer
chr6	93343400	93344200	E7	HEK293T	Enhancer weak
chr6	93344200	93347400	E8	HEK293T	Gene body
chr6	93347400	93348000	E7	HEK293T	Enhancer weak
chr6	93348000	93349400	E8	HEK293T	Gene body
chr6	93349400	93350200	E7	HEK293T	Enhancer weak
chr6	93350200	93351600	E6	HEK293T	Strong enhancer
chr6	93351600	93351800	E7	HEK293T	Enhancer weak
chr6	93351800	93354200	E8	HEK293T	Gene body
chr6	93354200	93356200	E15	HEK293T	Quiescent Gene
chr6	93356200	93358400	E2	HEK293T	Transcription weak
chr6	93358400	93360200	E15	HEK293T	Quiescent Gene
chr6	93360200	93361400	E8	HEK293T	Gene body
chr6	93361400	93362000	E7	HEK293T	Enhancer weak
chr6	93362000	93363600	E8	HEK293T	Gene body
chr6	93363600	93365600	E15	HEK293T	Quiescent Gene
chr6	93365600	93366800	E8	HEK293T	Gene body
chr6	93366800	93369600	E15	HEK293T	Quiescent Gene
chr6	93369600	93370000	E4	HEK293T	Accessible only
chr6	93370000	93371000	E8	HEK293T	Gene body
chr6	93371000	93372600	E15	HEK293T	Quiescent Gene
chr6	93372600	93378600	E8	HEK293T	Gene body
chr6	93378600	93385800	E15	HEK293T	Quiescent Gene
chr6	93385800	93387800	E2	HEK293T	Transcription weak
chr6	93387800	93388600	E15	HEK293T	Quiescent Gene
chr6	93388600	93389200	E9	HEK293T	Genic Enhancer
chr6	93389200	93389400	E6	HEK293T	Strong enhancer
chr6	93389400	93389600	E7	HEK293T	Enhancer weak
chr6	93389600	93392000	E8	HEK293T	Gene body
chr6	93392000	93392600	E7	HEK293T	Enhancer weak
chr6	93392600	93393000	E8	HEK293T	Gene body
chr6	93393000	93393400	E9	HEK293T	Genic Enhancer
chr6	93393400	93394400	E6	HEK293T	Strong enhancer
chr6	93394400	93395400	E7	HEK293T	Enhancer weak
chr6	93395400	93396200	E6	HEK293T	Strong enhancer
chr6	93396200	93396800	E7	HEK293T	Enhancer weak
chr6	93396800	93397800	E8	HEK293T	Gene body
chr6	93397800	93399600	E7	HEK293T	Enhancer weak
chr6	93399600	93399800	E11	HEK293T	Poised TSS
chr6	93399800	93403600	E8	HEK293T	Gene body
chr6	93403600	93406600	E15	HEK293T	Quiescent Gene
chr6	93406600	93407000	E8	HEK293T	Gene body
chr6	93407000	93407600	E7	HEK293T	Enhancer weak
chr6	93407600	93408400	E8	HEK293T	Gene body
chr6	93408400	93408600	E11	HEK293T	Poised TSS
chr6	93408600	93410400	E15	HEK293T	Quiescent Gene
chr6	93410400	93411200	E1	HEK293T	Transcription
chr6	93411200	93412400	E8	HEK293T	Gene body
chr6	93412400	93413400	E7	HEK293T	Enhancer weak
chr6	93413400	93413800	E8	HEK293T	Gene body
chr6	93413800	93416200	E7	HEK293T	Enhancer weak
chr6	93416200	93416400	E6	HEK293T	Strong enhancer
chr6	93416400	93420600	E10	HEK293T	Active TSS
chr6	93420600	93420800	E6	HEK293T	Strong enhancer
chr6	93420800	93422000	E7	HEK293T	Enhancer weak
chr6	93422000	93423600	E8	HEK293T	Gene body
chr6	93423600	93424000	E5	HEK293T	Flanking TSS
chr6	93424000	93425000	E8	HEK293T	Gene body
chr6	93425000	93430800	E15	HEK293T	Quiescent Gene
chr6	93430800	93445400	E14	HEK293T	Quiescent
chr6	93445400	93446600	E8	HEK293T	Gene body
chr6	93446600	93575200	E14	HEK293T	Quiescent
chr6	93575200	93575600	E8	HEK293T	Gene body
chr6	93575600	93576000	E7	HEK293T	Enhancer weak
chr6	93576000	93576400	E8	HEK293T	Gene body
chr6	93576400	93577000	E15	HEK293T	Quiescent Gene
chr6	93577000	93621400	E14	HEK293T	Quiescent
chr6	93621400	93622200	E4	HEK293T	Accessible only
chr6	93622200	93624000	E15	HEK293T	Quiescent Gene
chr6	93624000	93624400	E8	HEK293T	Gene body
chr6	93624400	93624800	E5	HEK293T	Flanking TSS
chr6	93624800	93625400	E8	HEK293T	Gene body
chr6	93625400	93637000	E14	HEK293T	Quiescent
chr6	93637000	93639000	E11	HEK293T	Poised TSS
chr6	93639000	93679000	E14	HEK293T	Quiescent
chr6	93679000	93679600	E8	HEK293T	Gene body
chr6	93679600	93721400	E14	HEK293T	Quiescent
chr6	93721400	93721800	E4	HEK293T	Accessible only
chr6	93721800	93723400	E15	HEK293T	Quiescent Gene
chr6	93723400	93724000	E8	HEK293T	Gene body
chr6	93724000	93727000	E15	HEK293T	Quiescent Gene
chr6	93727000	93728200	E8	HEK293T	Gene body
chr6	93728200	93731400	E15	HEK293T	Quiescent Gene
chr6	93731400	93732200	E8	HEK293T	Gene body
chr6	93732200	93734600	E15	HEK293T	Quiescent Gene
chr6	93734600	93735200	E8	HEK293T	Gene body
chr6	93735200	93779000	E14	HEK293T	Quiescent
chr6	93779000	93780000	E5	HEK293T	Flanking TSS
chr6	93780000	93780600	E8	HEK293T	Gene body
chr6	93780600	93818800	E14	HEK293T	Quiescent
chr6	93818800	93819000	E8	HEK293T	Gene body
chr6	93819000	93819600	E7	HEK293T	Enhancer weak
chr6	93819600	93819800	E8	HEK293T	Gene body
chr6	93819800	93847400	E14	HEK293T	Quiescent
chr6	93847400	93849800	E13	HEK293T	Repressed polycomb
chr6	93849800	93850000	E11	HEK293T	Poised TSS
chr6	93850000	93850400	E7	HEK293T	Enhancer weak
chr6	93850400	93850600	E8	HEK293T	Gene body
chr6	93850600	93871000	E14	HEK293T	Quiescent
chr6	93871000	93871600	E1	HEK293T	Transcription
chr6	93871600	93871800	E11	HEK293T	Poised TSS
chr6	93871800	93966200	E14	HEK293T	Quiescent
chr6	93966200	93966600	E8	HEK293T	Gene body
chr6	93966600	93992600	E14	HEK293T	Quiescent
chr6	93992600	93992800	E11	HEK293T	Poised TSS
chr6	93992800	93993200	E8	HEK293T	Gene body
chr6	93993200	94044800	E14	HEK293T	Quiescent
chr6	94044800	94045000	E8	HEK293T	Gene body
chr6	94045000	94046000	E7	HEK293T	Enhancer weak
chr6	94046000	94046200	E8	HEK293T	Gene body
chr6	94046200	94065600	E14	HEK293T	Quiescent
chr6	94065600	94065800	E8	HEK293T	Gene body
chr6	94065800	94066200	E5	HEK293T	Flanking TSS
chr6	94066200	94066600	E8	HEK293T	Gene body
chr6	94066600	94090400	E14	HEK293T	Quiescent
chr6	94090400	94093200	E8	HEK293T	Gene body
chr6	94093200	94118200	E14	HEK293T	Quiescent
chr6	94118200	94119200	E8	HEK293T	Gene body
chr6	94119200	94120200	E15	HEK293T	Quiescent Gene
chr6	94120200	94120600	E14	HEK293T	Quiescent
chr6	94120600	94124200	E13	HEK293T	Repressed polycomb
chr6	94124200	94131800	E14	HEK293T	Quiescent
chr6	94131800	94132200	E8	HEK293T	Gene body
chr6	94132200	94177200	E14	HEK293T	Quiescent
chr6	94177200	94177400	E8	HEK293T	Gene body
chr6	94177400	94177600	E14	HEK293T	Quiescent
chr6	94177600	94177800	E11	HEK293T	Poised TSS
chr6	94177800	94203200	E14	HEK293T	Quiescent
chr6	94203200	94204800	E11	HEK293T	Poised TSS
chr6	94204800	94227800	E14	HEK293T	Quiescent
chr6	94227800	94228200	E8	HEK293T	Gene body
chr6	94228200	94254600	E14	HEK293T	Quiescent
chr6	94254600	94255000	E4	HEK293T	Accessible only
chr6	94255000	94268800	E14	HEK293T	Quiescent
chr6	94268800	94269200	E8	HEK293T	Gene body
chr6	94269200	94269600	E7	HEK293T	Enhancer weak
chr6	94269600	94270000	E8	HEK293T	Gene body
chr6	94270000	94270200	E7	HEK293T	Enhancer weak
chr6	94270200	94270600	E5	HEK293T	Flanking TSS
chr6	94270600	94270800	E8	HEK293T	Gene body
chr6	94270800	94271400	E15	HEK293T	Quiescent Gene
chr6	94271400	94271600	E8	HEK293T	Gene body
chr6	94271600	94272400	E15	HEK293T	Quiescent Gene
chr6	94272400	94272600	E5	HEK293T	Flanking TSS
chr6	94272600	94277400	E15	HEK293T	Quiescent Gene
chr6	94277400	94277800	E8	HEK293T	Gene body
chr6	94277800	94279000	E7	HEK293T	Enhancer weak
chr6	94279000	94279600	E8	HEK293T	Gene body
chr6	94279600	94284400	E15	HEK293T	Quiescent Gene
chr6	94284400	94288200	E8	HEK293T	Gene body
chr6	94288200	94288600	E7	HEK293T	Enhancer weak
chr6	94288600	94289200	E6	HEK293T	Strong enhancer
chr6	94289200	94290000	E7	HEK293T	Enhancer weak
chr6	94290000	94290200	E8	HEK293T	Gene body
chr6	94290200	94291400	E15	HEK293T	Quiescent Gene
chr6	94291400	94291800	E8	HEK293T	Gene body
chr6	94291800	94346600	E14	HEK293T	Quiescent
chr6	94346600	94349000	E8	HEK293T	Gene body
chr6	94349000	94350200	E7	HEK293T	Enhancer weak
chr6	94350200	94350400	E8	HEK293T	Gene body
chr6	94350400	94351000	E5	HEK293T	Flanking TSS
chr6	94351000	94352000	E8	HEK293T	Gene body
chr6	94352000	94369000	E15	HEK293T	Quiescent Gene
chr6	94369000	94369800	E8	HEK293T	Gene body
chr6	94369800	94375800	E14	HEK293T	Quiescent
chr6	94375800	94376400	E8	HEK293T	Gene body
chr6	94376400	94380200	E15	HEK293T	Quiescent Gene
chr6	94380200	94381400	E8	HEK293T	Gene body
chr6	94381400	94384600	E15	HEK293T	Quiescent Gene
chr6	94384600	94389400	E14	HEK293T	Quiescent
chr6	94389400	94389600	E8	HEK293T	Gene body
chr6	94389600	94455400	E14	HEK293T	Quiescent
chr6	94455400	94455800	E8	HEK293T	Gene body
chr6	94455800	94501400	E14	HEK293T	Quiescent
chr6	94501400	94501600	E8	HEK293T	Gene body
chr6	94501600	94502000	E7	HEK293T	Enhancer weak
chr6	94502000	94502400	E11	HEK293T	Poised TSS
chr6	94502400	94569400	E14	HEK293T	Quiescent
chr6	94569400	94570000	E8	HEK293T	Gene body
chr6	94570000	94626400	E14	HEK293T	Quiescent
chr6	94626400	94626600	E8	HEK293T	Gene body
chr6	94626600	94627000	E7	HEK293T	Enhancer weak
chr6	94627000	94627400	E11	HEK293T	Poised TSS
chr6	94627400	94635800	E14	HEK293T	Quiescent
chr6	94635800	94636800	E8	HEK293T	Gene body
chr6	94636800	94637400	E5	HEK293T	Flanking TSS
chr6	94637400	94637600	E8	HEK293T	Gene body
chr6	94637600	94678600	E14	HEK293T	Quiescent
chr6	94678600	94679000	E8	HEK293T	Gene body
chr6	94679000	94680400	E15	HEK293T	Quiescent Gene
chr6	94680400	94682000	E7	HEK293T	Enhancer weak
chr6	94682000	94682800	E11	HEK293T	Poised TSS
chr6	94682800	94702600	E14	HEK293T	Quiescent
chr6	94702600	94702800	E8	HEK293T	Gene body
chr6	94702800	94703200	E14	HEK293T	Quiescent
chr6	94703200	94703600	E8	HEK293T	Gene body
chr6	94703600	94737200	E14	HEK293T	Quiescent
chr6	94737200	94737600	E8	HEK293T	Gene body
chr6	94737600	94824200	E14	HEK293T	Quiescent
chr6	94824200	94824800	E11	HEK293T	Poised TSS
chr6	94824800	94825800	E15	HEK293T	Quiescent Gene
chr6	94825800	94826000	E11	HEK293T	Poised TSS
chr6	94826000	94851200	E14	HEK293T	Quiescent
chr6	94851200	94852000	E2	HEK293T	Transcription weak
chr6	94852000	94873600	E14	HEK293T	Quiescent
chr6	94873600	94874400	E11	HEK293T	Poised TSS
chr6	94874400	94942200	E14	HEK293T	Quiescent
chr6	94942200	94943000	E1	HEK293T	Transcription
chr6	94943000	95017800	E14	HEK293T	Quiescent
chr6	95017800	95018000	E4	HEK293T	Accessible only
chr6	95018000	95018400	E5	HEK293T	Flanking TSS
chr6	95018400	95018800	E8	HEK293T	Gene body
chr6	95018800	95077600	E14	HEK293T	Quiescent
chr6	95077600	95078800	E8	HEK293T	Gene body
chr6	95078800	95084800	E15	HEK293T	Quiescent Gene
chr6	95084800	95085200	E2	HEK293T	Transcription weak
chr6	95085200	95087200	E15	HEK293T	Quiescent Gene
chr6	95087200	95087800	E5	HEK293T	Flanking TSS
chr6	95087800	95089200	E8	HEK293T	Gene body
chr6	95089200	95090800	E15	HEK293T	Quiescent Gene
chr6	95090800	95091800	E8	HEK293T	Gene body
chr6	95091800	95092400	E5	HEK293T	Flanking TSS
chr6	95092400	95092600	E7	HEK293T	Enhancer weak
chr6	95092600	95092800	E11	HEK293T	Poised TSS
chr6	95092800	95094000	E15	HEK293T	Quiescent Gene
chr6	95094000	95094400	E8	HEK293T	Gene body
chr6	95094400	95095600	E7	HEK293T	Enhancer weak
chr6	95095600	95121000	E14	HEK293T	Quiescent
chr6	95121000	95122000	E8	HEK293T	Gene body
chr6	95122000	95133400	E14	HEK293T	Quiescent
chr6	95133400	95133600	E8	HEK293T	Gene body
chr6	95133600	95134000	E5	HEK293T	Flanking TSS
chr6	95134000	95136400	E15	HEK293T	Quiescent Gene
chr6	95136400	95170000	E14	HEK293T	Quiescent
chr6	95170000	95170400	E15	HEK293T	Quiescent Gene
chr6	95170400	95171200	E8	HEK293T	Gene body
chr6	95171200	95176200	E15	HEK293T	Quiescent Gene
chr6	95176200	95177000	E8	HEK293T	Gene body
chr6	95177000	95185000	E14	HEK293T	Quiescent
chr6	95185000	95185800	E11	HEK293T	Poised TSS
chr6	95185800	95203000	E14	HEK293T	Quiescent
chr6	95203000	95203600	E4	HEK293T	Accessible only
chr6	95203600	95208000	E15	HEK293T	Quiescent Gene
chr6	95208000	95209400	E8	HEK293T	Gene body
chr6	95209400	95227400	E14	HEK293T	Quiescent
chr6	95227400	95227800	E7	HEK293T	Enhancer weak
chr6	95227800	95228000	E11	HEK293T	Poised TSS
chr6	95228000	95228600	E8	HEK293T	Gene body
chr6	95228600	95229800	E7	HEK293T	Enhancer weak
chr6	95229800	95230200	E8	HEK293T	Gene body
chr6	95230200	95230600	E7	HEK293T	Enhancer weak
chr6	95230600	95231000	E11	HEK293T	Poised TSS
chr6	95231000	95240200	E14	HEK293T	Quiescent
chr6	95240200	95242800	E15	HEK293T	Quiescent Gene
chr6	95242800	95243800	E8	HEK293T	Gene body
chr6	95243800	95254600	E14	HEK293T	Quiescent
chr6	95254600	95255000	E8	HEK293T	Gene body
chr6	95255000	95325800	E14	HEK293T	Quiescent
chr6	95325800	95326600	E8	HEK293T	Gene body
chr6	95326600	95347400	E14	HEK293T	Quiescent
chr6	95347400	95348200	E8	HEK293T	Gene body
chr6	95348200	95364000	E14	HEK293T	Quiescent
chr6	95364000	95364400	E4	HEK293T	Accessible only
chr6	95364400	95413800	E14	HEK293T	Quiescent
chr6	95413800	95414200	E4	HEK293T	Accessible only
chr6	95414200	95431400	E14	HEK293T	Quiescent
chr6	95431400	95432000	E4	HEK293T	Accessible only
chr6	95432000	95544600	E14	HEK293T	Quiescent
chr6	95544600	95545000	E15	HEK293T	Quiescent Gene
chr6	95545000	95545400	E8	HEK293T	Gene body
chr6	95545400	95548200	E15	HEK293T	Quiescent Gene
chr6	95548200	95548800	E4	HEK293T	Accessible only
chr6	95548800	95551200	E15	HEK293T	Quiescent Gene
chr6	95551200	95572400	E14	HEK293T	Quiescent
chr6	95572400	95572800	E8	HEK293T	Gene body
chr6	95572800	95573400	E15	HEK293T	Quiescent Gene
chr6	95573400	95574800	E11	HEK293T	Poised TSS
chr6	95574800	95575400	E7	HEK293T	Enhancer weak
chr6	95575400	95575800	E11	HEK293T	Poised TSS
chr6	95575800	95576400	E7	HEK293T	Enhancer weak
chr6	95576400	95577200	E11	HEK293T	Poised TSS
chr6	95577200	95578400	E10	HEK293T	Active TSS
chr6	95578400	95578800	E6	HEK293T	Strong enhancer
chr6	95578800	95579200	E7	HEK293T	Enhancer weak
chr6	95579200	95581600	E8	HEK293T	Gene body
chr6	95581600	95598000	E15	HEK293T	Quiescent Gene
chr6	95598000	95598600	E8	HEK293T	Gene body
chr6	95598600	95600000	E15	HEK293T	Quiescent Gene
chr6	95600000	95636000	E14	HEK293T	Quiescent
chr6	95636000	95636600	E15	HEK293T	Quiescent Gene
chr6	95636600	95637200	E2	HEK293T	Transcription weak
chr6	95637200	95639400	E15	HEK293T	Quiescent Gene
chr6	95639400	95641800	E8	HEK293T	Gene body
chr6	95641800	95670000	E14	HEK293T	Quiescent
chr6	95670000	95670400	E2	HEK293T	Transcription weak
chr6	95670400	95680400	E15	HEK293T	Quiescent Gene
chr6	95680400	95681800	E8	HEK293T	Gene body
chr6	95681800	95682400	E7	HEK293T	Enhancer weak
chr6	95682400	95687200	E8	HEK293T	Gene body
chr6	95687200	95693000	E15	HEK293T	Quiescent Gene
chr6	95693000	95693400	E4	HEK293T	Accessible only
chr6	95693400	95740000	E14	HEK293T	Quiescent
chr6	95740000	95740600	E11	HEK293T	Poised TSS
chr6	95740600	95741200	E7	HEK293T	Enhancer weak
chr6	95741200	95741800	E8	HEK293T	Gene body
chr6	95741800	95743400	E15	HEK293T	Quiescent Gene
chr6	95743400	95745200	E8	HEK293T	Gene body
chr6	95745200	95746800	E15	HEK293T	Quiescent Gene
chr6	95746800	95757000	E14	HEK293T	Quiescent
chr6	95757000	95757200	E8	HEK293T	Gene body
chr6	95757200	95757600	E14	HEK293T	Quiescent
chr6	95757600	95759200	E11	HEK293T	Poised TSS
chr6	95759200	95820000	E14	HEK293T	Quiescent
chr6	95820000	95820400	E4	HEK293T	Accessible only
chr6	95820400	95866800	E14	HEK293T	Quiescent
chr6	95866800	95867200	E4	HEK293T	Accessible only
chr6	95867200	95922800	E14	HEK293T	Quiescent
chr6	95922800	95923600	E15	HEK293T	Quiescent Gene
chr6	95923600	95924000	E4	HEK293T	Accessible only
chr6	95924000	96015200	E14	HEK293T	Quiescent
chr6	96015200	96015600	E4	HEK293T	Accessible only
chr6	96015600	96016600	E5	HEK293T	Flanking TSS
chr6	96016600	96017000	E11	HEK293T	Poised TSS
chr6	96017000	96085400	E14	HEK293T	Quiescent
chr6	96085400	96085800	E11	HEK293T	Poised TSS
chr6	96085800	96089200	E15	HEK293T	Quiescent Gene
chr6	96089200	96089600	E4	HEK293T	Accessible only
chr6	96089600	96124600	E14	HEK293T	Quiescent
chr6	96124600	96125000	E11	HEK293T	Poised TSS
chr6	96125000	96154600	E14	HEK293T	Quiescent
chr6	96154600	96155400	E15	HEK293T	Quiescent Gene
chr6	96155400	96155600	E8	HEK293T	Gene body
chr6	96155600	96156400	E15	HEK293T	Quiescent Gene
chr6	96156400	96157400	E8	HEK293T	Gene body
chr6	96157400	96251400	E14	HEK293T	Quiescent
chr6	96251400	96252200	E8	HEK293T	Gene body
chr6	96252200	96260800	E15	HEK293T	Quiescent Gene
chr6	96260800	96261600	E2	HEK293T	Transcription weak
chr6	96261600	96301000	E14	HEK293T	Quiescent
chr6	96301000	96301200	E8	HEK293T	Gene body
chr6	96301200	96303200	E15	HEK293T	Quiescent Gene
chr6	96303200	96303400	E4	HEK293T	Accessible only
chr6	96303400	96303600	E5	HEK293T	Flanking TSS
chr6	96303600	96304000	E11	HEK293T	Poised TSS
chr6	96304000	96391600	E14	HEK293T	Quiescent
chr6	96391600	96392400	E11	HEK293T	Poised TSS
chr6	96392400	96394800	E15	HEK293T	Quiescent Gene
chr6	96394800	96395200	E4	HEK293T	Accessible only
chr6	96395200	96449800	E14	HEK293T	Quiescent
chr6	96449800	96450400	E8	HEK293T	Gene body
chr6	96450400	96452000	E15	HEK293T	Quiescent Gene
chr6	96452000	96459000	E14	HEK293T	Quiescent
chr6	96459000	96460200	E15	HEK293T	Quiescent Gene
chr6	96460200	96460800	E4	HEK293T	Accessible only
chr6	96460800	96468800	E15	HEK293T	Quiescent Gene
chr6	96468800	96469000	E11	HEK293T	Poised TSS
chr6	96469000	96520200	E14	HEK293T	Quiescent
chr6	96520200	96520600	E8	HEK293T	Gene body
chr6	96520600	96521000	E7	HEK293T	Enhancer weak
chr6	96521000	96521200	E6	HEK293T	Strong enhancer
chr6	96521200	96522600	E10	HEK293T	Active TSS
chr6	96522600	96523200	E6	HEK293T	Strong enhancer
chr6	96523200	96524000	E7	HEK293T	Enhancer weak
chr6	96524000	96524200	E11	HEK293T	Poised TSS
chr6	96524200	96525000	E15	HEK293T	Quiescent Gene
chr6	96525000	96525400	E8	HEK293T	Gene body
chr6	96525400	96525800	E15	HEK293T	Quiescent Gene
chr6	96525800	96527000	E2	HEK293T	Transcription weak
chr6	96527000	96528400	E15	HEK293T	Quiescent Gene
chr6	96528400	96532800	E2	HEK293T	Transcription weak
chr6	96532800	96533400	E15	HEK293T	Quiescent Gene
chr6	96533400	96533800	E8	HEK293T	Gene body
chr6	96533800	96537800	E15	HEK293T	Quiescent Gene
chr6	96537800	96539600	E2	HEK293T	Transcription weak
chr6	96539600	96543200	E15	HEK293T	Quiescent Gene
chr6	96543200	96546800	E2	HEK293T	Transcription weak
chr6	96546800	96550200	E15	HEK293T	Quiescent Gene
chr6	96550200	96551400	E2	HEK293T	Transcription weak
chr6	96551400	96552200	E15	HEK293T	Quiescent Gene
chr6	96552200	96553600	E2	HEK293T	Transcription weak
chr6	96553600	96555800	E15	HEK293T	Quiescent Gene
chr6	96555800	96557200	E2	HEK293T	Transcription weak
chr6	96557200	96603200	E14	HEK293T	Quiescent
chr6	96603200	96603800	E8	HEK293T	Gene body
chr6	96603800	96605000	E9	HEK293T	Genic Enhancer
chr6	96605000	96613200	E15	HEK293T	Quiescent Gene
chr6	96613200	96613600	E8	HEK293T	Gene body
chr6	96613600	96626800	E15	HEK293T	Quiescent Gene
chr6	96626800	96627200	E4	HEK293T	Accessible only
chr6	96627200	96631200	E15	HEK293T	Quiescent Gene
chr6	96631200	96631800	E8	HEK293T	Gene body
chr6	96631800	96637600	E14	HEK293T	Quiescent
chr6	96637600	96638000	E11	HEK293T	Poised TSS
chr6	96638000	96676000	E14	HEK293T	Quiescent
chr6	96676000	96676200	E8	HEK293T	Gene body
chr6	96676200	96676400	E14	HEK293T	Quiescent
chr6	96676400	96676600	E11	HEK293T	Poised TSS
chr6	96676600	96699600	E14	HEK293T	Quiescent
chr6	96699600	96700200	E4	HEK293T	Accessible only
chr6	96700200	96702600	E15	HEK293T	Quiescent Gene
chr6	96702600	96714600	E14	HEK293T	Quiescent
chr6	96714600	96716200	E15	HEK293T	Quiescent Gene
chr6	96716200	96716600	E4	HEK293T	Accessible only
chr6	96716600	96721200	E15	HEK293T	Quiescent Gene
chr6	96721200	96721600	E4	HEK293T	Accessible only
chr6	96721600	96739000	E14	HEK293T	Quiescent
chr6	96739000	96740000	E8	HEK293T	Gene body
chr6	96740000	96741400	E15	HEK293T	Quiescent Gene
chr6	96741400	96741800	E8	HEK293T	Gene body
chr6	96741800	96760200	E14	HEK293T	Quiescent
chr6	96760200	96760600	E4	HEK293T	Accessible only
chr6	96760600	96787600	E14	HEK293T	Quiescent
chr6	96787600	96787800	E8	HEK293T	Gene body
chr6	96787800	96788000	E7	HEK293T	Enhancer weak
chr6	96788000	96788400	E6	HEK293T	Strong enhancer
chr6	96788400	96789200	E7	HEK293T	Enhancer weak
chr6	96789200	96790000	E8	HEK293T	Gene body
chr6	96790000	96791600	E15	HEK293T	Quiescent Gene
chr6	96791600	96792600	E8	HEK293T	Gene body
chr6	96792600	96793200	E5	HEK293T	Flanking TSS
chr6	96793200	96794800	E8	HEK293T	Gene body
chr6	96794800	96795000	E7	HEK293T	Enhancer weak
chr6	96795000	96795600	E6	HEK293T	Strong enhancer
chr6	96795600	96795800	E7	HEK293T	Enhancer weak
chr6	96795800	96796600	E8	HEK293T	Gene body
chr6	96796600	96796800	E11	HEK293T	Poised TSS
chr6	96796800	96798400	E15	HEK293T	Quiescent Gene
chr6	96798400	96799800	E2	HEK293T	Transcription weak
chr6	96799800	96804000	E15	HEK293T	Quiescent Gene
chr6	96804000	96804600	E8	HEK293T	Gene body
chr6	96804600	96808400	E15	HEK293T	Quiescent Gene
chr6	96808400	96810000	E8	HEK293T	Gene body
chr6	96810000	96816000	E15	HEK293T	Quiescent Gene
chr6	96816000	96816400	E8	HEK293T	Gene body
chr6	96816400	96816600	E7	HEK293T	Enhancer weak
chr6	96816600	96816800	E6	HEK293T	Strong enhancer
chr6	96816800	96817000	E7	HEK293T	Enhancer weak
chr6	96817000	96818200	E8	HEK293T	Gene body
chr6	96818200	96829200	E15	HEK293T	Quiescent Gene
chr6	96829200	96829800	E2	HEK293T	Transcription weak
chr6	96829800	96833200	E15	HEK293T	Quiescent Gene
chr6	96833200	96834000	E8	HEK293T	Gene body
chr6	96834000	96836400	E7	HEK293T	Enhancer weak
chr6	96836400	96837800	E10	HEK293T	Active TSS
chr6	96837800	96838000	E6	HEK293T	Strong enhancer
chr6	96838000	96838600	E5	HEK293T	Flanking TSS
chr6	96838600	96840400	E8	HEK293T	Gene body
chr6	96840400	96840800	E7	HEK293T	Enhancer weak
chr6	96840800	96841600	E6	HEK293T	Strong enhancer
chr6	96841600	96842000	E7	HEK293T	Enhancer weak
chr6	96842000	96842200	E6	HEK293T	Strong enhancer
chr6	96842200	96842400	E7	HEK293T	Enhancer weak
chr6	96842400	96842600	E11	HEK293T	Poised TSS
chr6	96842600	96867600	E15	HEK293T	Quiescent Gene
chr6	96867600	96868000	E4	HEK293T	Accessible only
chr6	96868000	96878000	E15	HEK293T	Quiescent Gene
chr6	96878000	96878800	E8	HEK293T	Gene body
chr6	96878800	96885400	E15	HEK293T	Quiescent Gene
chr6	96885400	96885600	E5	HEK293T	Flanking TSS
chr6	96885600	96890600	E15	HEK293T	Quiescent Gene
chr6	96890600	96894600	E2	HEK293T	Transcription weak
chr6	96894600	96895000	E12	HEK293T	Bivalent
chr6	96895000	96895200	E11	HEK293T	Poised TSS
chr6	96895200	96896200	E8	HEK293T	Gene body
chr6	96896200	96896800	E7	HEK293T	Enhancer weak
chr6	96896800	96897200	E6	HEK293T	Strong enhancer
chr6	96897200	96898000	E10	HEK293T	Active TSS
chr6	96898000	96898800	E6	HEK293T	Strong enhancer
chr6	96898800	96899200	E7	HEK293T	Enhancer weak
chr6	96899200	96899600	E5	HEK293T	Flanking TSS
chr6	96899600	96899800	E4	HEK293T	Accessible only
chr6	96899800	96909600	E15	HEK293T	Quiescent Gene
chr6	96909600	96909800	E14	HEK293T	Quiescent
chr6	96909800	96912800	E15	HEK293T	Quiescent Gene
chr6	96912800	96923200	E14	HEK293T	Quiescent
chr6	96923200	96923600	E11	HEK293T	Poised TSS
chr6	96923600	96923800	E7	HEK293T	Enhancer weak
chr6	96923800	96924400	E6	HEK293T	Strong enhancer
chr6	96924400	96925200	E10	HEK293T	Active TSS
chr6	96925200	96925800	E7	HEK293T	Enhancer weak
chr6	96925800	96926000	E8	HEK293T	Gene body
chr6	96926000	96931200	E15	HEK293T	Quiescent Gene
chr6	96931200	96931400	E14	HEK293T	Quiescent
chr6	96931400	96932000	E15	HEK293T	Quiescent Gene
chr6	96932000	96937800	E14	HEK293T	Quiescent
chr6	96937800	96938400	E15	HEK293T	Quiescent Gene
chr6	96938400	96939000	E8	HEK293T	Gene body
chr6	96939000	96939400	E7	HEK293T	Enhancer weak
chr6	96939400	96940000	E11	HEK293T	Poised TSS
chr6	96940000	96945400	E15	HEK293T	Quiescent Gene
chr6	96945400	96945800	E4	HEK293T	Accessible only
chr6	96945800	96975600	E14	HEK293T	Quiescent
chr6	96975600	96976400	E4	HEK293T	Accessible only
chr6	96976400	96977200	E15	HEK293T	Quiescent Gene
chr6	96977200	96986600	E14	HEK293T	Quiescent
chr6	96986600	96987000	E2	HEK293T	Transcription weak
chr6	96987000	96993200	E15	HEK293T	Quiescent Gene
chr6	96993200	96993600	E4	HEK293T	Accessible only
chr6	96993600	96997200	E15	HEK293T	Quiescent Gene
chr6	96997200	97032600	E14	HEK293T	Quiescent
chr6	97032600	97033400	E8	HEK293T	Gene body
chr6	97033400	97035200	E15	HEK293T	Quiescent Gene
chr6	97035200	97049200	E14	HEK293T	Quiescent
chr6	97049200	97049400	E8	HEK293T	Gene body
chr6	97049400	97053800	E15	HEK293T	Quiescent Gene
chr6	97053800	97054200	E4	HEK293T	Accessible only
chr6	97054200	97059200	E15	HEK293T	Quiescent Gene
chr6	97059200	97059800	E4	HEK293T	Accessible only
chr6	97059800	97065000	E15	HEK293T	Quiescent Gene
chr6	97065000	97065400	E4	HEK293T	Accessible only
chr6	97065400	97068200	E15	HEK293T	Quiescent Gene
chr6	97068200	97068600	E4	HEK293T	Accessible only
chr6	97068600	97076400	E15	HEK293T	Quiescent Gene
chr6	97076400	97077000	E8	HEK293T	Gene body
chr6	97077000	97077400	E4	HEK293T	Accessible only
chr6	97077400	97081600	E15	HEK293T	Quiescent Gene
chr6	97081600	97090200	E14	HEK293T	Quiescent
chr6	97090200	97092600	E15	HEK293T	Quiescent Gene
chr6	97092600	97093600	E8	HEK293T	Gene body
chr6	97093600	97099200	E15	HEK293T	Quiescent Gene
chr6	97099200	97099600	E4	HEK293T	Accessible only
chr6	97099600	97102600	E15	HEK293T	Quiescent Gene
chr6	97102600	97111800	E14	HEK293T	Quiescent
chr6	97111800	97122800	E15	HEK293T	Quiescent Gene
chr6	97122800	97123000	E4	HEK293T	Accessible only
chr6	97123000	97123200	E5	HEK293T	Flanking TSS
chr6	97123200	97126000	E8	HEK293T	Gene body
chr6	97126000	97147400	E15	HEK293T	Quiescent Gene
chr6	97147400	97149000	E2	HEK293T	Transcription weak
chr6	97149000	97158400	E15	HEK293T	Quiescent Gene
chr6	97158400	97164000	E2	HEK293T	Transcription weak
chr6	97164000	97165200	E15	HEK293T	Quiescent Gene
chr6	97165200	97165800	E2	HEK293T	Transcription weak
chr6	97165800	97166200	E15	HEK293T	Quiescent Gene
chr6	97166200	97166600	E8	HEK293T	Gene body
chr6	97166600	97167600	E15	HEK293T	Quiescent Gene
chr6	97167600	97168800	E2	HEK293T	Transcription weak
chr6	97168800	97170800	E15	HEK293T	Quiescent Gene
chr6	97170800	97178400	E2	HEK293T	Transcription weak
chr6	97178400	97180200	E15	HEK293T	Quiescent Gene
chr6	97180200	97181400	E2	HEK293T	Transcription weak
chr6	97181400	97182200	E9	HEK293T	Genic Enhancer
chr6	97182200	97182800	E15	HEK293T	Quiescent Gene
chr6	97182800	97184600	E2	HEK293T	Transcription weak
chr6	97184600	97186400	E15	HEK293T	Quiescent Gene
chr6	97186400	97186800	E4	HEK293T	Accessible only
chr6	97186800	97187800	E15	HEK293T	Quiescent Gene
chr6	97187800	97189000	E8	HEK293T	Gene body
chr6	97189000	97193200	E15	HEK293T	Quiescent Gene
chr6	97193200	97194400	E2	HEK293T	Transcription weak
chr6	97194400	97197200	E15	HEK293T	Quiescent Gene
chr6	97197200	97199800	E2	HEK293T	Transcription weak
chr6	97199800	97201400	E15	HEK293T	Quiescent Gene
chr6	97201400	97204400	E8	HEK293T	Gene body
chr6	97204400	97204800	E15	HEK293T	Quiescent Gene
chr6	97204800	97205000	E8	HEK293T	Gene body
chr6	97205000	97212600	E15	HEK293T	Quiescent Gene
chr6	97212600	97213600	E2	HEK293T	Transcription weak
chr6	97213600	97214800	E15	HEK293T	Quiescent Gene
chr6	97214800	97215000	E8	HEK293T	Gene body
chr6	97215000	97215800	E5	HEK293T	Flanking TSS
chr6	97215800	97217800	E8	HEK293T	Gene body
chr6	97217800	97223800	E15	HEK293T	Quiescent Gene
chr6	97223800	97225400	E8	HEK293T	Gene body
chr6	97225400	97231000	E2	HEK293T	Transcription weak
chr6	97231000	97236000	E15	HEK293T	Quiescent Gene
chr6	97236000	97237400	E2	HEK293T	Transcription weak
chr6	97237400	97240600	E15	HEK293T	Quiescent Gene
chr6	97240600	97241000	E2	HEK293T	Transcription weak
chr6	97241000	97243600	E15	HEK293T	Quiescent Gene
chr6	97243600	97247800	E2	HEK293T	Transcription weak
chr6	97247800	97248200	E15	HEK293T	Quiescent Gene
chr6	97248200	97249400	E2	HEK293T	Transcription weak
chr6	97249400	97251800	E15	HEK293T	Quiescent Gene
chr6	97251800	97253800	E2	HEK293T	Transcription weak
chr6	97253800	97259400	E15	HEK293T	Quiescent Gene
chr6	97259400	97269000	E2	HEK293T	Transcription weak
chr6	97269000	97269800	E15	HEK293T	Quiescent Gene
chr6	97269800	97278600	E2	HEK293T	Transcription weak
chr6	97278600	97281200	E1	HEK293T	Transcription
chr6	97281200	97281400	E7	HEK293T	Enhancer weak
chr6	97281400	97281800	E11	HEK293T	Poised TSS
chr6	97281800	97282000	E7	HEK293T	Enhancer weak
chr6	97282000	97282400	E6	HEK293T	Strong enhancer
chr6	97282400	97283800	E10	HEK293T	Active TSS
chr6	97283800	97284200	E7	HEK293T	Enhancer weak
chr6	97284200	97284400	E8	HEK293T	Gene body
chr6	97284400	97288200	E15	HEK293T	Quiescent Gene
chr6	97288200	97288600	E8	HEK293T	Gene body
chr6	97288600	97293400	E15	HEK293T	Quiescent Gene
chr6	97293400	97293600	E8	HEK293T	Gene body
chr6	97293600	97318200	E14	HEK293T	Quiescent
chr6	97318200	97318600	E8	HEK293T	Gene body
chr6	97318600	97382000	E14	HEK293T	Quiescent
chr6	97382000	97382600	E1	HEK293T	Transcription
chr6	97382600	97394000	E14	HEK293T	Quiescent
chr6	97394000	97394600	E4	HEK293T	Accessible only
chr6	97394600	97398600	E15	HEK293T	Quiescent Gene
chr6	97398600	97399400	E8	HEK293T	Gene body
chr6	97399400	97406200	E15	HEK293T	Quiescent Gene
chr6	97406200	97406600	E8	HEK293T	Gene body
chr6	97406600	97435600	E14	HEK293T	Quiescent
chr6	97435600	97437000	E13	HEK293T	Repressed polycomb
chr6	97437000	97437400	E12	HEK293T	Bivalent
chr6	97437400	97440200	E13	HEK293T	Repressed polycomb
chr6	97440200	97440400	E12	HEK293T	Bivalent
chr6	97440400	97440600	E7	HEK293T	Enhancer weak
chr6	97440600	97440800	E5	HEK293T	Flanking TSS
chr6	97440800	97441000	E7	HEK293T	Enhancer weak
chr6	97441000	97441200	E8	HEK293T	Gene body
chr6	97441200	97461400	E14	HEK293T	Quiescent
chr6	97461400	97465600	E15	HEK293T	Quiescent Gene
chr6	97465600	97466400	E8	HEK293T	Gene body
chr6	97466400	97466600	E4	HEK293T	Accessible only
chr6	97466600	97497600	E14	HEK293T	Quiescent
chr6	97497600	97498000	E4	HEK293T	Accessible only
chr6	97498000	97498200	E5	HEK293T	Flanking TSS
chr6	97498200	97524800	E14	HEK293T	Quiescent
chr6	97524800	97525200	E5	HEK293T	Flanking TSS
chr6	97525200	97585400	E14	HEK293T	Quiescent
chr6	97585400	97586400	E15	HEK293T	Quiescent Gene
chr6	97586400	97586800	E4	HEK293T	Accessible only
chr6	97586800	97594600	E15	HEK293T	Quiescent Gene
chr6	97594600	97595000	E8	HEK293T	Gene body
chr6	97595000	97595400	E7	HEK293T	Enhancer weak
chr6	97595400	97626800	E14	HEK293T	Quiescent
chr6	97626800	97627000	E5	HEK293T	Flanking TSS
chr6	97627000	97627200	E6	HEK293T	Strong enhancer
chr6	97627200	97627400	E10	HEK293T	Active TSS
chr6	97627400	97627600	E6	HEK293T	Strong enhancer
chr6	97627600	97627800	E11	HEK293T	Poised TSS
chr6	97627800	97668800	E14	HEK293T	Quiescent
chr6	97668800	97669400	E4	HEK293T	Accessible only
chr6	97669400	97702200	E14	HEK293T	Quiescent
chr6	97702200	97702600	E8	HEK293T	Gene body
chr6	97702600	97705600	E15	HEK293T	Quiescent Gene
chr6	97705600	97706000	E4	HEK293T	Accessible only
chr6	97706000	97706800	E15	HEK293T	Quiescent Gene
chr6	97706800	97726400	E14	HEK293T	Quiescent
chr6	97726400	97726800	E4	HEK293T	Accessible only
chr6	97726800	97730600	E15	HEK293T	Quiescent Gene
chr6	97730600	97731400	E8	HEK293T	Gene body
chr6	97731400	97764800	E14	HEK293T	Quiescent
chr6	97764800	97765400	E15	HEK293T	Quiescent Gene
chr6	97765400	97765600	E8	HEK293T	Gene body
chr6	97765600	97766200	E15	HEK293T	Quiescent Gene
chr6	97766200	97766400	E8	HEK293T	Gene body
chr6	97766400	97837800	E14	HEK293T	Quiescent
chr6	97837800	97838400	E8	HEK293T	Gene body
chr6	97838400	97849800	E14	HEK293T	Quiescent
chr6	97849800	97850200	E8	HEK293T	Gene body
chr6	97850200	97851400	E7	HEK293T	Enhancer weak
chr6	97851400	97851600	E11	HEK293T	Poised TSS
chr6	97851600	97859600	E14	HEK293T	Quiescent
chr6	97859600	97861400	E8	HEK293T	Gene body
chr6	97861400	97868800	E15	HEK293T	Quiescent Gene
chr6	97868800	97870400	E8	HEK293T	Gene body
chr6	97870400	97882200	E15	HEK293T	Quiescent Gene
chr6	97882200	97885200	E8	HEK293T	Gene body
chr6	97885200	97886400	E7	HEK293T	Enhancer weak
chr6	97886400	97887600	E8	HEK293T	Gene body
chr6	97887600	97890000	E15	HEK293T	Quiescent Gene
chr6	97890000	97890200	E8	HEK293T	Gene body
chr6	97890200	97900400	E14	HEK293T	Quiescent
chr6	97900400	97901000	E11	HEK293T	Poised TSS
chr6	97901000	97914600	E14	HEK293T	Quiescent
chr6	97914600	97915000	E8	HEK293T	Gene body
chr6	97915000	97916000	E7	HEK293T	Enhancer weak
chr6	97916000	97916200	E11	HEK293T	Poised TSS
chr6	97916200	97924600	E14	HEK293T	Quiescent
chr6	97924600	97924800	E8	HEK293T	Gene body
chr6	97924800	97925600	E7	HEK293T	Enhancer weak
chr6	97925600	97925800	E5	HEK293T	Flanking TSS
chr6	97925800	97926400	E15	HEK293T	Quiescent Gene
chr6	97926400	97932800	E14	HEK293T	Quiescent
chr6	97932800	97934400	E15	HEK293T	Quiescent Gene
chr6	97934400	97934800	E8	HEK293T	Gene body
chr6	97934800	97935200	E7	HEK293T	Enhancer weak
chr6	97935200	97935800	E11	HEK293T	Poised TSS
chr6	97935800	97939400	E15	HEK293T	Quiescent Gene
chr6	97939400	97941000	E8	HEK293T	Gene body
chr6	97941000	97947200	E15	HEK293T	Quiescent Gene
chr6	97947200	97947800	E8	HEK293T	Gene body
chr6	97947800	97948200	E5	HEK293T	Flanking TSS
chr6	97948200	97949200	E8	HEK293T	Gene body
chr6	97949200	97963200	E14	HEK293T	Quiescent
chr6	97963200	97963400	E8	HEK293T	Gene body
chr6	97963400	97964200	E5	HEK293T	Flanking TSS
chr6	97964200	97977200	E14	HEK293T	Quiescent
chr6	97977200	97978800	E15	HEK293T	Quiescent Gene
chr6	97978800	97979400	E5	HEK293T	Flanking TSS
chr6	97979400	97980200	E11	HEK293T	Poised TSS
chr6	97980200	97988800	E14	HEK293T	Quiescent
chr6	97988800	97989400	E8	HEK293T	Gene body
chr6	97989400	97995600	E14	HEK293T	Quiescent
chr6	97995600	97996600	E8	HEK293T	Gene body
chr6	97996600	97999200	E15	HEK293T	Quiescent Gene
chr6	97999200	98000800	E8	HEK293T	Gene body
chr6	98000800	98008400	E14	HEK293T	Quiescent
chr6	98008400	98013800	E15	HEK293T	Quiescent Gene
chr6	98013800	98014200	E8	HEK293T	Gene body
chr6	98014200	98015600	E7	HEK293T	Enhancer weak
chr6	98015600	98016000	E8	HEK293T	Gene body
chr6	98016000	98016400	E15	HEK293T	Quiescent Gene
chr6	98016400	98016600	E14	HEK293T	Quiescent
chr6	98016600	98016800	E8	HEK293T	Gene body
chr6	98016800	98040000	E14	HEK293T	Quiescent
chr6	98040000	98040600	E5	HEK293T	Flanking TSS
chr6	98040600	98041200	E8	HEK293T	Gene body
chr6	98041200	98041400	E7	HEK293T	Enhancer weak
chr6	98041400	98041800	E8	HEK293T	Gene body
chr6	98041800	98042400	E7	HEK293T	Enhancer weak
chr6	98042400	98042600	E11	HEK293T	Poised TSS
chr6	98042600	98044600	E13	HEK293T	Repressed polycomb
chr6	98044600	98044800	E15	HEK293T	Quiescent Gene
chr6	98044800	98045000	E12	HEK293T	Bivalent
chr6	98045000	98045200	E5	HEK293T	Flanking TSS
chr6	98045200	98045400	E4	HEK293T	Accessible only
chr6	98045400	98054400	E15	HEK293T	Quiescent Gene
chr6	98054400	98054800	E4	HEK293T	Accessible only
chr6	98054800	98056400	E15	HEK293T	Quiescent Gene
chr6	98056400	98057800	E8	HEK293T	Gene body
chr6	98057800	98118000	E14	HEK293T	Quiescent
chr6	98118000	98118400	E8	HEK293T	Gene body
chr6	98118400	98118800	E5	HEK293T	Flanking TSS
chr6	98118800	98119000	E8	HEK293T	Gene body
chr6	98119000	98138000	E14	HEK293T	Quiescent
chr6	98138000	98138400	E8	HEK293T	Gene body
chr6	98138400	98292600	E14	HEK293T	Quiescent
chr6	98292600	98293600	E8	HEK293T	Gene body
chr6	98293600	98324000	E14	HEK293T	Quiescent
chr6	98324000	98324400	E11	HEK293T	Poised TSS
chr6	98324400	98332800	E14	HEK293T	Quiescent
chr6	98332800	98333000	E11	HEK293T	Poised TSS
chr6	98333000	98333600	E7	HEK293T	Enhancer weak
chr6	98333600	98334800	E11	HEK293T	Poised TSS
chr6	98334800	98335000	E8	HEK293T	Gene body
chr6	98335000	98335400	E11	HEK293T	Poised TSS
chr6	98335400	98335600	E8	HEK293T	Gene body
chr6	98335600	98336200	E5	HEK293T	Flanking TSS
chr6	98336200	98336600	E8	HEK293T	Gene body
chr6	98336600	98341200	E15	HEK293T	Quiescent Gene
chr6	98341200	98343400	E8	HEK293T	Gene body
chr6	98343400	98344600	E15	HEK293T	Quiescent Gene
chr6	98344600	98345000	E11	HEK293T	Poised TSS
chr6	98345000	98354200	E15	HEK293T	Quiescent Gene
chr6	98354200	98354600	E8	HEK293T	Gene body
chr6	98354600	98358600	E15	HEK293T	Quiescent Gene
chr6	98358600	98416000	E14	HEK293T	Quiescent
chr6	98416000	98417200	E11	HEK293T	Poised TSS
chr6	98417200	98426800	E14	HEK293T	Quiescent
chr6	98426800	98427800	E8	HEK293T	Gene body
chr6	98427800	98431600	E15	HEK293T	Quiescent Gene
chr6	98431600	98432200	E8	HEK293T	Gene body
chr6	98432200	98461600	E14	HEK293T	Quiescent
chr6	98461600	98461800	E8	HEK293T	Gene body
chr6	98461800	98462400	E14	HEK293T	Quiescent
chr6	98462400	98463000	E8	HEK293T	Gene body
chr6	98463000	98463200	E7	HEK293T	Enhancer weak
chr6	98463200	98464200	E6	HEK293T	Strong enhancer
chr6	98464200	98464600	E9	HEK293T	Genic Enhancer
chr6	98464600	98465200	E8	HEK293T	Gene body
chr6	98465200	98484600	E14	HEK293T	Quiescent
chr6	98484600	98484800	E8	HEK293T	Gene body
chr6	98484800	98485200	E7	HEK293T	Enhancer weak
chr6	98485200	98485400	E8	HEK293T	Gene body
chr6	98485400	98486000	E15	HEK293T	Quiescent Gene
chr6	98486000	98486400	E4	HEK293T	Accessible only
chr6	98486400	98487400	E15	HEK293T	Quiescent Gene
chr6	98487400	98487600	E8	HEK293T	Gene body
chr6	98487600	98488000	E5	HEK293T	Flanking TSS
chr6	98488000	98497000	E15	HEK293T	Quiescent Gene
chr6	98497000	98499400	E8	HEK293T	Gene body
chr6	98499400	98502400	E15	HEK293T	Quiescent Gene
chr6	98502400	98504000	E8	HEK293T	Gene body
chr6	98504000	98516400	E14	HEK293T	Quiescent
chr6	98516400	98516600	E8	HEK293T	Gene body
chr6	98516600	98517000	E15	HEK293T	Quiescent Gene
chr6	98517000	98517200	E4	HEK293T	Accessible only
chr6	98517200	98539000	E15	HEK293T	Quiescent Gene
chr6	98539000	98539200	E4	HEK293T	Accessible only
chr6	98539200	98539800	E15	HEK293T	Quiescent Gene
chr6	98539800	98540200	E4	HEK293T	Accessible only
chr6	98540200	98543200	E15	HEK293T	Quiescent Gene
chr6	98543200	98543800	E4	HEK293T	Accessible only
chr6	98543800	98547200	E15	HEK293T	Quiescent Gene
chr6	98547200	98548000	E4	HEK293T	Accessible only
chr6	98548000	98574400	E14	HEK293T	Quiescent
chr6	98574400	98575000	E11	HEK293T	Poised TSS
chr6	98575000	98575200	E5	HEK293T	Flanking TSS
chr6	98575200	98575400	E4	HEK293T	Accessible only
chr6	98575400	98577800	E15	HEK293T	Quiescent Gene
chr6	98577800	98588200	E14	HEK293T	Quiescent
chr6	98588200	98591400	E13	HEK293T	Repressed polycomb
chr6	98591400	98593800	E15	HEK293T	Quiescent Gene
chr6	98593800	98594200	E8	HEK293T	Gene body
chr6	98594200	98702000	E14	HEK293T	Quiescent
chr6	98702000	98703400	E11	HEK293T	Poised TSS
chr6	98703400	98703800	E7	HEK293T	Enhancer weak
chr6	98703800	98704000	E8	HEK293T	Gene body
chr6	98704000	98706200	E11	HEK293T	Poised TSS
chr6	98706200	98716200	E14	HEK293T	Quiescent
chr6	98716200	98716800	E5	HEK293T	Flanking TSS
chr6	98716800	98717000	E8	HEK293T	Gene body
chr6	98717000	98726400	E15	HEK293T	Quiescent Gene
chr6	98726400	98726600	E11	HEK293T	Poised TSS
chr6	98726600	98738000	E14	HEK293T	Quiescent
chr6	98738000	98742400	E13	HEK293T	Repressed polycomb
chr6	98742400	98743400	E15	HEK293T	Quiescent Gene
chr6	98743400	98743600	E13	HEK293T	Repressed polycomb
chr6	98743600	98747400	E15	HEK293T	Quiescent Gene
chr6	98747400	98747800	E8	HEK293T	Gene body
chr6	98747800	98749400	E15	HEK293T	Quiescent Gene
chr6	98749400	98750800	E8	HEK293T	Gene body
chr6	98750800	98757800	E15	HEK293T	Quiescent Gene
chr6	98757800	98758200	E8	HEK293T	Gene body
chr6	98758200	98764400	E15	HEK293T	Quiescent Gene
chr6	98764400	98764800	E8	HEK293T	Gene body
chr6	98764800	98769400	E15	HEK293T	Quiescent Gene
chr6	98769400	98769600	E4	HEK293T	Accessible only
chr6	98769600	98770000	E5	HEK293T	Flanking TSS
chr6	98770000	98787400	E15	HEK293T	Quiescent Gene
chr6	98787400	98788400	E4	HEK293T	Accessible only
chr6	98788400	98789200	E15	HEK293T	Quiescent Gene
chr6	98789200	98819800	E14	HEK293T	Quiescent
chr6	98819800	98821800	E15	HEK293T	Quiescent Gene
chr6	98821800	98822200	E4	HEK293T	Accessible only
chr6	98822200	98823200	E15	HEK293T	Quiescent Gene
chr6	98823200	98823400	E11	HEK293T	Poised TSS
chr6	98823400	98823600	E7	HEK293T	Enhancer weak
chr6	98823600	98824000	E6	HEK293T	Strong enhancer
chr6	98824000	98824600	E10	HEK293T	Active TSS
chr6	98824600	98825600	E6	HEK293T	Strong enhancer
chr6	98825600	98826800	E7	HEK293T	Enhancer weak
chr6	98826800	98827200	E8	HEK293T	Gene body
chr6	98827200	98827400	E7	HEK293T	Enhancer weak
chr6	98827400	98828600	E5	HEK293T	Flanking TSS
chr6	98828600	98829400	E8	HEK293T	Gene body
chr6	98829400	98831400	E15	HEK293T	Quiescent Gene
chr6	98831400	98831600	E4	HEK293T	Accessible only
chr6	98831600	98832200	E5	HEK293T	Flanking TSS
chr6	98832200	98834200	E6	HEK293T	Strong enhancer
chr6	98834200	98836400	E10	HEK293T	Active TSS
chr6	98836400	98837000	E6	HEK293T	Strong enhancer
chr6	98837000	98837200	E10	HEK293T	Active TSS
chr6	98837200	98837600	E6	HEK293T	Strong enhancer
chr6	98837600	98840200	E7	HEK293T	Enhancer weak
chr6	98840200	98840600	E8	HEK293T	Gene body
chr6	98840600	98840800	E7	HEK293T	Enhancer weak
chr6	98840800	98841400	E8	HEK293T	Gene body
chr6	98841400	98842400	E15	HEK293T	Quiescent Gene
chr6	98842400	98842600	E3	HEK293T	Transcription strong
chr6	98842600	98843200	E2	HEK293T	Transcription weak
chr6	98843200	98844000	E3	HEK293T	Transcription strong
chr6	98844000	98844800	E5	HEK293T	Flanking TSS
chr6	98844800	98845000	E6	HEK293T	Strong enhancer
chr6	98845000	98845200	E10	HEK293T	Active TSS
chr6	98845200	98845800	E6	HEK293T	Strong enhancer
chr6	98845800	98846200	E5	HEK293T	Flanking TSS
chr6	98846200	98846400	E4	HEK293T	Accessible only
chr6	98846400	98847400	E15	HEK293T	Quiescent Gene
chr6	98847400	98849400	E2	HEK293T	Transcription weak
chr6	98849400	98855600	E15	HEK293T	Quiescent Gene
chr6	98855600	98867400	E14	HEK293T	Quiescent
chr6	98867400	98867800	E11	HEK293T	Poised TSS
chr6	98867800	98871400	E15	HEK293T	Quiescent Gene
chr6	98871400	98871800	E8	HEK293T	Gene body
chr6	98871800	98885200	E15	HEK293T	Quiescent Gene
chr6	98885200	98887400	E2	HEK293T	Transcription weak
chr6	98887400	98890600	E15	HEK293T	Quiescent Gene
chr6	98890600	98891000	E2	HEK293T	Transcription weak
chr6	98891000	98897600	E15	HEK293T	Quiescent Gene
chr6	98897600	98901800	E2	HEK293T	Transcription weak
chr6	98901800	98904200	E15	HEK293T	Quiescent Gene
chr6	98904200	98905600	E2	HEK293T	Transcription weak
chr6	98905600	98910600	E15	HEK293T	Quiescent Gene
chr6	98910600	98912200	E2	HEK293T	Transcription weak
chr6	98912200	98924400	E15	HEK293T	Quiescent Gene
chr6	98924400	98925200	E2	HEK293T	Transcription weak
chr6	98925200	98925800	E15	HEK293T	Quiescent Gene
chr6	98925800	98927000	E2	HEK293T	Transcription weak
chr6	98927000	98927600	E15	HEK293T	Quiescent Gene
chr6	98927600	98927800	E8	HEK293T	Gene body
chr6	98927800	98941400	E14	HEK293T	Quiescent
chr6	98941400	98942600	E8	HEK293T	Gene body
chr6	98942600	98943800	E15	HEK293T	Quiescent Gene
chr6	98943800	98944200	E8	HEK293T	Gene body
chr6	98944200	98944800	E9	HEK293T	Genic Enhancer
chr6	98944800	98945000	E6	HEK293T	Strong enhancer
chr6	98945000	98946600	E7	HEK293T	Enhancer weak
chr6	98946600	98946800	E11	HEK293T	Poised TSS
chr6	98946800	98948400	E10	HEK293T	Active TSS
chr6	98948400	98948600	E6	HEK293T	Strong enhancer
chr6	98948600	98948800	E7	HEK293T	Enhancer weak
chr6	98948800	98974800	E14	HEK293T	Quiescent
chr6	98974800	98980800	E15	HEK293T	Quiescent Gene
chr6	98980800	98981200	E4	HEK293T	Accessible only
chr6	98981200	98989600	E15	HEK293T	Quiescent Gene
chr6	98989600	98990000	E4	HEK293T	Accessible only
chr6	98990000	99018600	E15	HEK293T	Quiescent Gene
chr6	99018600	99018800	E4	HEK293T	Accessible only
chr6	99018800	99087000	E14	HEK293T	Quiescent
chr6	99087000	99087200	E15	HEK293T	Quiescent Gene
chr6	99087200	99087400	E4	HEK293T	Accessible only
chr6	99087400	99093800	E15	HEK293T	Quiescent Gene
chr6	99093800	99094600	E4	HEK293T	Accessible only
chr6	99094600	99095600	E15	HEK293T	Quiescent Gene
chr6	99095600	99096600	E4	HEK293T	Accessible only
chr6	99096600	99099200	E15	HEK293T	Quiescent Gene
chr6	99099200	99099400	E8	HEK293T	Gene body
chr6	99099400	99100200	E15	HEK293T	Quiescent Gene
chr6	99100200	99119200	E14	HEK293T	Quiescent
chr6	99119200	99119800	E4	HEK293T	Accessible only
chr6	99119800	99130800	E15	HEK293T	Quiescent Gene
chr6	99130800	99131800	E4	HEK293T	Accessible only
chr6	99131800	99134800	E15	HEK293T	Quiescent Gene
chr6	99134800	99135200	E4	HEK293T	Accessible only
chr6	99135200	99141400	E15	HEK293T	Quiescent Gene
chr6	99141400	99142400	E2	HEK293T	Transcription weak
chr6	99142400	99148000	E15	HEK293T	Quiescent Gene
chr6	99148000	99148600	E9	HEK293T	Genic Enhancer
chr6	99148600	99151600	E15	HEK293T	Quiescent Gene
chr6	99151600	99152200	E4	HEK293T	Accessible only
chr6	99152200	99152600	E5	HEK293T	Flanking TSS
chr6	99152600	99187200	E14	HEK293T	Quiescent
chr6	99187200	99188200	E11	HEK293T	Poised TSS
chr6	99188200	99201000	E13	HEK293T	Repressed polycomb
chr6	99201000	99204400	E14	HEK293T	Quiescent
chr6	99204400	99204800	E15	HEK293T	Quiescent Gene
chr6	99204800	99205000	E8	HEK293T	Gene body
chr6	99205000	99207600	E15	HEK293T	Quiescent Gene
chr6	99207600	99213400	E14	HEK293T	Quiescent
chr6	99213400	99216000	E15	HEK293T	Quiescent Gene
chr6	99216000	99216400	E4	HEK293T	Accessible only
chr6	99216400	99219800	E15	HEK293T	Quiescent Gene
chr6	99219800	99220800	E4	HEK293T	Accessible only
chr6	99220800	99233200	E15	HEK293T	Quiescent Gene
chr6	99233200	99233800	E8	HEK293T	Gene body
chr6	99233800	99234000	E15	HEK293T	Quiescent Gene
chr6	99234000	99234800	E4	HEK293T	Accessible only
chr6	99234800	99235000	E15	HEK293T	Quiescent Gene
chr6	99235000	99235600	E4	HEK293T	Accessible only
chr6	99235600	99241000	E15	HEK293T	Quiescent Gene
chr6	99241000	99242600	E4	HEK293T	Accessible only
chr6	99242600	99245400	E15	HEK293T	Quiescent Gene
chr6	99245400	99256000	E14	HEK293T	Quiescent
chr6	99256000	99256600	E4	HEK293T	Accessible only
chr6	99256600	99276200	E14	HEK293T	Quiescent
chr6	99276200	99276800	E15	HEK293T	Quiescent Gene
chr6	99276800	99277600	E4	HEK293T	Accessible only
chr6	99277600	99279600	E15	HEK293T	Quiescent Gene
chr6	99279600	99281800	E2	HEK293T	Transcription weak
chr6	99281800	99282400	E15	HEK293T	Quiescent Gene
chr6	99282400	99282800	E4	HEK293T	Accessible only
chr6	99282800	99287600	E15	HEK293T	Quiescent Gene
chr6	99287600	99288200	E8	HEK293T	Gene body
chr6	99288200	99288800	E15	HEK293T	Quiescent Gene
chr6	99288800	99291800	E2	HEK293T	Transcription weak
chr6	99291800	99294200	E15	HEK293T	Quiescent Gene
chr6	99294200	99297200	E2	HEK293T	Transcription weak
chr6	99297200	99298000	E3	HEK293T	Transcription strong
chr6	99298000	99298400	E2	HEK293T	Transcription weak
chr6	99298400	99300400	E15	HEK293T	Quiescent Gene
chr6	99300400	99300600	E8	HEK293T	Gene body
chr6	99300600	99300800	E15	HEK293T	Quiescent Gene
chr6	99300800	99301200	E8	HEK293T	Gene body
chr6	99301200	99302000	E15	HEK293T	Quiescent Gene
chr6	99302000	99302600	E8	HEK293T	Gene body
chr6	99302600	99304600	E15	HEK293T	Quiescent Gene
chr6	99304600	99308200	E2	HEK293T	Transcription weak
chr6	99308200	99309800	E15	HEK293T	Quiescent Gene
chr6	99309800	99310200	E4	HEK293T	Accessible only
chr6	99310200	99311000	E5	HEK293T	Flanking TSS
chr6	99311000	99312200	E15	HEK293T	Quiescent Gene
chr6	99312200	99312600	E2	HEK293T	Transcription weak
chr6	99312600	99314800	E15	HEK293T	Quiescent Gene
chr6	99314800	99315000	E4	HEK293T	Accessible only
chr6	99315000	99317200	E15	HEK293T	Quiescent Gene
chr6	99317200	99317800	E8	HEK293T	Gene body
chr6	99317800	99318000	E15	HEK293T	Quiescent Gene
chr6	99318000	99319600	E2	HEK293T	Transcription weak
chr6	99319600	99320800	E15	HEK293T	Quiescent Gene
chr6	99320800	99321200	E4	HEK293T	Accessible only
chr6	99321200	99322000	E15	HEK293T	Quiescent Gene
chr6	99322000	99324400	E2	HEK293T	Transcription weak
chr6	99324400	99324800	E15	HEK293T	Quiescent Gene
chr6	99324800	99325000	E2	HEK293T	Transcription weak
chr6	99325000	99325800	E15	HEK293T	Quiescent Gene
chr6	99325800	99329200	E2	HEK293T	Transcription weak
chr6	99329200	99330000	E15	HEK293T	Quiescent Gene
chr6	99330000	99330600	E5	HEK293T	Flanking TSS
chr6	99330600	99330800	E4	HEK293T	Accessible only
chr6	99330800	99331600	E15	HEK293T	Quiescent Gene
chr6	99331600	99332800	E2	HEK293T	Transcription weak
chr6	99332800	99334200	E15	HEK293T	Quiescent Gene
chr6	99334200	99334600	E4	HEK293T	Accessible only
chr6	99334600	99335000	E5	HEK293T	Flanking TSS
chr6	99335000	99335200	E8	HEK293T	Gene body
chr6	99335200	99338800	E15	HEK293T	Quiescent Gene
chr6	99338800	99339200	E4	HEK293T	Accessible only
chr6	99339200	99345200	E15	HEK293T	Quiescent Gene
chr6	99345200	99347400	E8	HEK293T	Gene body
chr6	99347400	99347600	E5	HEK293T	Flanking TSS
chr6	99347600	99347800	E10	HEK293T	Active TSS
chr6	99347800	99348000	E11	HEK293T	Poised TSS
chr6	99348000	99348200	E7	HEK293T	Enhancer weak
chr6	99348200	99349200	E6	HEK293T	Strong enhancer
chr6	99349200	99350200	E10	HEK293T	Active TSS
chr6	99350200	99350400	E6	HEK293T	Strong enhancer
chr6	99350400	99350600	E7	HEK293T	Enhancer weak
chr6	99350600	99351200	E5	HEK293T	Flanking TSS
chr6	99351200	99352400	E15	HEK293T	Quiescent Gene
chr6	99352400	99353400	E4	HEK293T	Accessible only
chr6	99353400	99357400	E15	HEK293T	Quiescent Gene
chr6	99357400	99361200	E13	HEK293T	Repressed polycomb
chr6	99361200	99369400	E14	HEK293T	Quiescent
chr6	99369400	99370200	E8	HEK293T	Gene body
chr6	99370200	99375600	E15	HEK293T	Quiescent Gene
chr6	99375600	99376400	E5	HEK293T	Flanking TSS
chr6	99376400	99377000	E8	HEK293T	Gene body
chr6	99377000	99378400	E15	HEK293T	Quiescent Gene
chr6	99378400	99378800	E8	HEK293T	Gene body
chr6	99378800	99383600	E15	HEK293T	Quiescent Gene
chr6	99383600	99388200	E8	HEK293T	Gene body
chr6	99388200	99392200	E15	HEK293T	Quiescent Gene
chr6	99392200	99393000	E8	HEK293T	Gene body
chr6	99393000	99393400	E7	HEK293T	Enhancer weak
chr6	99393400	99393600	E6	HEK293T	Strong enhancer
chr6	99393600	99394400	E10	HEK293T	Active TSS
chr6	99394400	99394600	E6	HEK293T	Strong enhancer
chr6	99394600	99395000	E7	HEK293T	Enhancer weak
chr6	99395000	99395600	E8	HEK293T	Gene body
chr6	99395600	99396800	E15	HEK293T	Quiescent Gene
chr6	99396800	99399200	E2	HEK293T	Transcription weak
chr6	99399200	99400600	E15	HEK293T	Quiescent Gene
chr6	99400600	99414600	E2	HEK293T	Transcription weak
chr6	99414600	99416200	E15	HEK293T	Quiescent Gene
chr6	99416200	99422200	E8	HEK293T	Gene body
chr6	99422200	99422400	E7	HEK293T	Enhancer weak
chr6	99422400	99422600	E8	HEK293T	Gene body
chr6	99422600	99423800	E1	HEK293T	Transcription
chr6	99423800	99424400	E7	HEK293T	Enhancer weak
chr6	99424400	99424800	E6	HEK293T	Strong enhancer
chr6	99424800	99426200	E10	HEK293T	Active TSS
chr6	99426200	99427000	E6	HEK293T	Strong enhancer
chr6	99427000	99427400	E7	HEK293T	Enhancer weak
chr6	99427400	99428800	E8	HEK293T	Gene body
chr6	99428800	99430800	E15	HEK293T	Quiescent Gene
chr6	99430800	99431800	E2	HEK293T	Transcription weak
chr6	99431800	99432600	E15	HEK293T	Quiescent Gene
chr6	99432600	99433800	E8	HEK293T	Gene body
chr6	99433800	99435000	E15	HEK293T	Quiescent Gene
chr6	99435000	99435400	E5	HEK293T	Flanking TSS
chr6	99435400	99436200	E15	HEK293T	Quiescent Gene
chr6	99436200	99438000	E2	HEK293T	Transcription weak
chr6	99438000	99442400	E15	HEK293T	Quiescent Gene
chr6	99442400	99444800	E2	HEK293T	Transcription weak
chr6	99444800	99446200	E15	HEK293T	Quiescent Gene
chr6	99446200	99448000	E2	HEK293T	Transcription weak
chr6	99448000	99458200	E15	HEK293T	Quiescent Gene
chr6	99458200	99458800	E4	HEK293T	Accessible only
chr6	99458800	99459200	E15	HEK293T	Quiescent Gene
chr6	99459200	99459600	E2	HEK293T	Transcription weak
chr6	99459600	99462600	E15	HEK293T	Quiescent Gene
chr6	99462600	99464400	E2	HEK293T	Transcription weak
chr6	99464400	99466000	E15	HEK293T	Quiescent Gene
chr6	99466000	99466400	E2	HEK293T	Transcription weak
chr6	99466400	99467400	E15	HEK293T	Quiescent Gene
chr6	99467400	99467800	E4	HEK293T	Accessible only
chr6	99467800	99471400	E15	HEK293T	Quiescent Gene
chr6	99471400	99471800	E8	HEK293T	Gene body
chr6	99471800	99472200	E5	HEK293T	Flanking TSS
chr6	99472200	99472600	E8	HEK293T	Gene body
chr6	99472600	99473600	E15	HEK293T	Quiescent Gene
chr6	99473600	99474400	E8	HEK293T	Gene body
chr6	99474400	99474600	E2	HEK293T	Transcription weak
chr6	99474600	99474800	E3	HEK293T	Transcription strong
chr6	99474800	99477800	E2	HEK293T	Transcription weak
chr6	99477800	99481600	E15	HEK293T	Quiescent Gene
chr6	99481600	99482600	E2	HEK293T	Transcription weak
chr6	99482600	99483800	E15	HEK293T	Quiescent Gene
chr6	99483800	99484800	E2	HEK293T	Transcription weak
chr6	99484800	99486800	E15	HEK293T	Quiescent Gene
chr6	99486800	99487800	E2	HEK293T	Transcription weak
chr6	99487800	99491400	E15	HEK293T	Quiescent Gene
chr6	99491400	99492800	E8	HEK293T	Gene body
chr6	99492800	99493800	E2	HEK293T	Transcription weak
chr6	99493800	99499600	E15	HEK293T	Quiescent Gene
chr6	99499600	99501400	E2	HEK293T	Transcription weak
chr6	99501400	99502600	E9	HEK293T	Genic Enhancer
chr6	99502600	99508000	E2	HEK293T	Transcription weak
chr6	99508000	99509000	E15	HEK293T	Quiescent Gene
chr6	99509000	99510200	E2	HEK293T	Transcription weak
chr6	99510200	99511000	E15	HEK293T	Quiescent Gene
chr6	99511000	99512000	E8	HEK293T	Gene body
chr6	99512000	99514000	E7	HEK293T	Enhancer weak
chr6	99514000	99514800	E6	HEK293T	Strong enhancer
chr6	99514800	99516200	E10	HEK293T	Active TSS
chr6	99516200	99516400	E6	HEK293T	Strong enhancer
chr6	99516400	99516800	E7	HEK293T	Enhancer weak
chr6	99516800	99518400	E8	HEK293T	Gene body
chr6	99518400	99520200	E15	HEK293T	Quiescent Gene
chr6	99520200	99520600	E11	HEK293T	Poised TSS
chr6	99520600	99521000	E6	HEK293T	Strong enhancer
chr6	99521000	99521800	E10	HEK293T	Active TSS
chr6	99521800	99522000	E6	HEK293T	Strong enhancer
chr6	99522000	99523200	E7	HEK293T	Enhancer weak
chr6	99523200	99523600	E8	HEK293T	Gene body
chr6	99523600	99529000	E15	HEK293T	Quiescent Gene
chr6	99529000	99530600	E2	HEK293T	Transcription weak
chr6	99530600	99532000	E15	HEK293T	Quiescent Gene
chr6	99532000	99533800	E2	HEK293T	Transcription weak
chr6	99533800	99536400	E15	HEK293T	Quiescent Gene
chr6	99536400	99539600	E2	HEK293T	Transcription weak
chr6	99539600	99541200	E15	HEK293T	Quiescent Gene
chr6	99541200	99550800	E2	HEK293T	Transcription weak
chr6	99550800	99554200	E15	HEK293T	Quiescent Gene
chr6	99554200	99558800	E2	HEK293T	Transcription weak
chr6	99558800	99559800	E15	HEK293T	Quiescent Gene
chr6	99559800	99562200	E2	HEK293T	Transcription weak
chr6	99562200	99562600	E15	HEK293T	Quiescent Gene
chr6	99562600	99565000	E8	HEK293T	Gene body
chr6	99565000	99565800	E15	HEK293T	Quiescent Gene
chr6	99565800	99566400	E8	HEK293T	Gene body
chr6	99566400	99567600	E7	HEK293T	Enhancer weak
chr6	99567600	99568000	E11	HEK293T	Poised TSS
chr6	99568000	99569200	E10	HEK293T	Active TSS
chr6	99569200	99569600	E11	HEK293T	Poised TSS
chr6	99569600	99584600	E14	HEK293T	Quiescent
chr6	99584600	99588200	E13	HEK293T	Repressed polycomb
chr6	99588200	99588400	E11	HEK293T	Poised TSS
chr6	99588400	99588800	E5	HEK293T	Flanking TSS
chr6	99588800	99589000	E10	HEK293T	Active TSS
chr6	99589000	99589200	E6	HEK293T	Strong enhancer
chr6	99589200	99589400	E10	HEK293T	Active TSS
chr6	99589400	99589600	E6	HEK293T	Strong enhancer
chr6	99589600	99589800	E5	HEK293T	Flanking TSS
chr6	99589800	99590000	E11	HEK293T	Poised TSS
chr6	99590000	99590400	E15	HEK293T	Quiescent Gene
chr6	99590400	99591600	E4	HEK293T	Accessible only
chr6	99591600	99606800	E15	HEK293T	Quiescent Gene
chr6	99606800	99608000	E2	HEK293T	Transcription weak
chr6	99608000	99608400	E15	HEK293T	Quiescent Gene
chr6	99608400	99609200	E4	HEK293T	Accessible only
chr6	99609200	99612600	E15	HEK293T	Quiescent Gene
chr6	99612600	99613000	E4	HEK293T	Accessible only
chr6	99613000	99613200	E3	HEK293T	Transcription strong
chr6	99613200	99615200	E10	HEK293T	Active TSS
chr6	99615200	99615400	E6	HEK293T	Strong enhancer
chr6	99615400	99616200	E7	HEK293T	Enhancer weak
chr6	99616200	99616800	E8	HEK293T	Gene body
chr6	99616800	99618600	E15	HEK293T	Quiescent Gene
chr6	99618600	99619400	E2	HEK293T	Transcription weak
chr6	99619400	99620800	E15	HEK293T	Quiescent Gene
chr6	99620800	99621200	E8	HEK293T	Gene body
chr6	99621200	99627600	E14	HEK293T	Quiescent
chr6	99627600	99629400	E15	HEK293T	Quiescent Gene
chr6	99629400	99629800	E4	HEK293T	Accessible only
chr6	99629800	99641200	E15	HEK293T	Quiescent Gene
chr6	99641200	99641600	E4	HEK293T	Accessible only
chr6	99641600	99650000	E15	HEK293T	Quiescent Gene
chr6	99650000	99650800	E2	HEK293T	Transcription weak
chr6	99650800	99676000	E14	HEK293T	Quiescent
chr6	99676000	99676600	E2	HEK293T	Transcription weak
chr6	99676600	99679400	E15	HEK293T	Quiescent Gene
chr6	99679400	99679600	E4	HEK293T	Accessible only
chr6	99679600	99736200	E14	HEK293T	Quiescent
chr6	99736200	99736800	E4	HEK293T	Accessible only
chr6	99736800	99746200	E15	HEK293T	Quiescent Gene
chr6	99746200	99746400	E5	HEK293T	Flanking TSS
chr6	99746400	99746800	E4	HEK293T	Accessible only
chr6	99746800	99748200	E15	HEK293T	Quiescent Gene
chr6	99748200	99797200	E14	HEK293T	Quiescent
chr6	99797200	99797800	E8	HEK293T	Gene body
chr6	99797800	99802400	E15	HEK293T	Quiescent Gene
chr6	99802400	99802800	E4	HEK293T	Accessible only
chr6	99802800	99808800	E15	HEK293T	Quiescent Gene
chr6	99808800	99809200	E4	HEK293T	Accessible only
chr6	99809200	99819800	E15	HEK293T	Quiescent Gene
chr6	99819800	99820200	E4	HEK293T	Accessible only
chr6	99820200	99822600	E15	HEK293T	Quiescent Gene
chr6	99822600	99822800	E4	HEK293T	Accessible only
chr6	99822800	99823400	E5	HEK293T	Flanking TSS
chr6	99823400	99823600	E7	HEK293T	Enhancer weak
chr6	99823600	99824200	E11	HEK293T	Poised TSS
chr6	99824200	99838600	E14	HEK293T	Quiescent
chr6	99838600	99839000	E4	HEK293T	Accessible only
chr6	99839000	99868000	E14	HEK293T	Quiescent
chr6	99868000	99868200	E4	HEK293T	Accessible only
chr6	99868200	99868800	E5	HEK293T	Flanking TSS
chr6	99868800	99882200	E15	HEK293T	Quiescent Gene
chr6	99882200	99883000	E8	HEK293T	Gene body
chr6	99883000	99884200	E15	HEK293T	Quiescent Gene
chr6	99884200	99886200	E9	HEK293T	Genic Enhancer
chr6	99886200	99900000	E14	HEK293T	Quiescent
chr6	99900000	99901800	E15	HEK293T	Quiescent Gene
chr6	99901800	99902200	E7	HEK293T	Enhancer weak
chr6	99902200	99902400	E11	HEK293T	Poised TSS
chr6	99902400	99905400	E15	HEK293T	Quiescent Gene
chr6	99905400	99906000	E4	HEK293T	Accessible only
chr6	99906000	99931600	E14	HEK293T	Quiescent
chr6	99931600	99932000	E11	HEK293T	Poised TSS
chr6	99932000	99975400	E14	HEK293T	Quiescent
chr6	99975400	99975600	E11	HEK293T	Poised TSS
chr6	99975600	99992200	E14	HEK293T	Quiescent
chr6	99992200	99992400	E11	HEK293T	Poised TSS
chr6	99992400	100000200	E14	HEK293T	Quiescent
chr6	100000200	100001800	E15	HEK293T	Quiescent Gene
chr6	100001800	100002400	E4	HEK293T	Accessible only
chr6	100002400	100004600	E15	HEK293T	Quiescent Gene
chr6	100004600	100015200	E14	HEK293T	Quiescent
chr6	100015200	100016200	E8	HEK293T	Gene body
chr6	100016200	100078600	E14	HEK293T	Quiescent
chr6	100078600	100079000	E4	HEK293T	Accessible only
chr6	100079000	100087800	E15	HEK293T	Quiescent Gene
chr6	100087800	100088400	E11	HEK293T	Poised TSS
chr6	100088400	100096000	E14	HEK293T	Quiescent
chr6	100096000	100099200	E15	HEK293T	Quiescent Gene
chr6	100099200	100099400	E8	HEK293T	Gene body
chr6	100099400	100099800	E5	HEK293T	Flanking TSS
chr6	100099800	100100400	E15	HEK293T	Quiescent Gene
chr6	100100400	100102200	E8	HEK293T	Gene body
chr6	100102200	100107400	E15	HEK293T	Quiescent Gene
chr6	100107400	100108000	E4	HEK293T	Accessible only
chr6	100108000	100108400	E8	HEK293T	Gene body
chr6	100108400	100112400	E15	HEK293T	Quiescent Gene
chr6	100112400	100112800	E8	HEK293T	Gene body
chr6	100112800	100113800	E7	HEK293T	Enhancer weak
chr6	100113800	100114200	E8	HEK293T	Gene body
chr6	100114200	100115800	E15	HEK293T	Quiescent Gene
chr6	100115800	100116600	E8	HEK293T	Gene body
chr6	100116600	100117200	E5	HEK293T	Flanking TSS
chr6	100117200	100117400	E8	HEK293T	Gene body
chr6	100117400	100136000	E14	HEK293T	Quiescent
chr6	100136000	100136600	E2	HEK293T	Transcription weak
chr6	100136600	100139600	E15	HEK293T	Quiescent Gene
chr6	100139600	100147000	E14	HEK293T	Quiescent
chr6	100147000	100148200	E8	HEK293T	Gene body
chr6	100148200	100160200	E14	HEK293T	Quiescent
chr6	100160200	100163400	E15	HEK293T	Quiescent Gene
chr6	100163400	100163600	E8	HEK293T	Gene body
chr6	100163600	100164000	E15	HEK293T	Quiescent Gene
chr6	100164000	100164200	E8	HEK293T	Gene body
chr6	100164200	100167400	E15	HEK293T	Quiescent Gene
chr6	100167400	100168200	E8	HEK293T	Gene body
chr6	100168200	100172000	E15	HEK293T	Quiescent Gene
chr6	100172000	100172600	E8	HEK293T	Gene body
chr6	100172600	100174800	E15	HEK293T	Quiescent Gene
chr6	100174800	100175800	E8	HEK293T	Gene body
chr6	100175800	100176000	E7	HEK293T	Enhancer weak
chr6	100176000	100176600	E6	HEK293T	Strong enhancer
chr6	100176600	100177000	E5	HEK293T	Flanking TSS
chr6	100177000	100179200	E4	HEK293T	Accessible only
chr6	100179200	100194000	E15	HEK293T	Quiescent Gene
chr6	100194000	100194800	E8	HEK293T	Gene body
chr6	100194800	100196000	E15	HEK293T	Quiescent Gene
chr6	100196000	100196600	E11	HEK293T	Poised TSS
chr6	100196600	100196800	E1	HEK293T	Transcription
chr6	100196800	100197400	E7	HEK293T	Enhancer weak
chr6	100197400	100197600	E8	HEK293T	Gene body
chr6	100197600	100209200	E15	HEK293T	Quiescent Gene
chr6	100209200	100209800	E8	HEK293T	Gene body
chr6	100209800	100217600	E14	HEK293T	Quiescent
chr6	100217600	100218000	E8	HEK293T	Gene body
chr6	100218000	100220200	E15	HEK293T	Quiescent Gene
chr6	100220200	100221400	E4	HEK293T	Accessible only
chr6	100221400	100226000	E15	HEK293T	Quiescent Gene
chr6	100226000	100228200	E8	HEK293T	Gene body
chr6	100228200	100228600	E7	HEK293T	Enhancer weak
chr6	100228600	100228800	E6	HEK293T	Strong enhancer
chr6	100228800	100229200	E10	HEK293T	Active TSS
chr6	100229200	100229400	E6	HEK293T	Strong enhancer
chr6	100229400	100229600	E7	HEK293T	Enhancer weak
chr6	100229600	100230400	E8	HEK293T	Gene body
chr6	100230400	100231400	E7	HEK293T	Enhancer weak
chr6	100231400	100232000	E8	HEK293T	Gene body
chr6	100232000	100232400	E7	HEK293T	Enhancer weak
chr6	100232400	100234400	E8	HEK293T	Gene body
chr6	100234400	100234800	E7	HEK293T	Enhancer weak
chr6	100234800	100238200	E8	HEK293T	Gene body
chr6	100238200	100244600	E15	HEK293T	Quiescent Gene
chr6	100244600	100245200	E4	HEK293T	Accessible only
chr6	100245200	100257400	E15	HEK293T	Quiescent Gene
chr6	100257400	100257800	E8	HEK293T	Gene body
chr6	100257800	100258200	E5	HEK293T	Flanking TSS
chr6	100258200	100258400	E6	HEK293T	Strong enhancer
chr6	100258400	100258600	E7	HEK293T	Enhancer weak
chr6	100258600	100259600	E8	HEK293T	Gene body
chr6	100259600	100260200	E7	HEK293T	Enhancer weak
chr6	100260200	100260400	E11	HEK293T	Poised TSS
chr6	100260400	100262000	E14	HEK293T	Quiescent
chr6	100262000	100266600	E15	HEK293T	Quiescent Gene
chr6	100266600	100267000	E4	HEK293T	Accessible only
chr6	100267000	100267600	E15	HEK293T	Quiescent Gene
chr6	100267600	100268200	E8	HEK293T	Gene body
chr6	100268200	100273200	E15	HEK293T	Quiescent Gene
chr6	100273200	100273600	E8	HEK293T	Gene body
chr6	100273600	100275400	E15	HEK293T	Quiescent Gene
chr6	100275400	100275800	E2	HEK293T	Transcription weak
chr6	100275800	100276400	E15	HEK293T	Quiescent Gene
chr6	100276400	100277600	E8	HEK293T	Gene body
chr6	100277600	100281400	E15	HEK293T	Quiescent Gene
chr6	100281400	100281800	E4	HEK293T	Accessible only
chr6	100281800	100283400	E15	HEK293T	Quiescent Gene
chr6	100283400	100283800	E4	HEK293T	Accessible only
chr6	100283800	100289000	E15	HEK293T	Quiescent Gene
chr6	100289000	100289200	E8	HEK293T	Gene body
chr6	100289200	100289600	E15	HEK293T	Quiescent Gene
chr6	100289600	100290400	E8	HEK293T	Gene body
chr6	100290400	100296400	E15	HEK293T	Quiescent Gene
chr6	100296400	100296600	E8	HEK293T	Gene body
chr6	100296600	100298000	E7	HEK293T	Enhancer weak
chr6	100298000	100302800	E8	HEK293T	Gene body
chr6	100302800	100303800	E15	HEK293T	Quiescent Gene
chr6	100303800	100304200	E8	HEK293T	Gene body
chr6	100304200	100304400	E7	HEK293T	Enhancer weak
chr6	100304400	100304600	E6	HEK293T	Strong enhancer
chr6	100304600	100304800	E10	HEK293T	Active TSS
chr6	100304800	100306400	E6	HEK293T	Strong enhancer
chr6	100306400	100308400	E9	HEK293T	Genic Enhancer
chr6	100308400	100312800	E15	HEK293T	Quiescent Gene
chr6	100312800	100332400	E14	HEK293T	Quiescent
chr6	100332400	100332600	E11	HEK293T	Poised TSS
chr6	100332600	100333200	E15	HEK293T	Quiescent Gene
chr6	100333200	100333600	E8	HEK293T	Gene body
chr6	100333600	100335600	E15	HEK293T	Quiescent Gene
chr6	100335600	100336200	E8	HEK293T	Gene body
chr6	100336200	100342800	E15	HEK293T	Quiescent Gene
chr6	100342800	100343600	E8	HEK293T	Gene body
chr6	100343600	100353600	E15	HEK293T	Quiescent Gene
chr6	100353600	100354600	E8	HEK293T	Gene body
chr6	100354600	100354800	E15	HEK293T	Quiescent Gene
chr6	100354800	100355800	E11	HEK293T	Poised TSS
chr6	100355800	100363800	E14	HEK293T	Quiescent
chr6	100363800	100364000	E8	HEK293T	Gene body
chr6	100364000	100367000	E15	HEK293T	Quiescent Gene
chr6	100367000	100368800	E8	HEK293T	Gene body
chr6	100368800	100370400	E15	HEK293T	Quiescent Gene
chr6	100370400	100370600	E14	HEK293T	Quiescent
chr6	100370600	100370800	E15	HEK293T	Quiescent Gene
chr6	100370800	100388000	E14	HEK293T	Quiescent
chr6	100388000	100388800	E8	HEK293T	Gene body
chr6	100388800	100390600	E15	HEK293T	Quiescent Gene
chr6	100390600	100391000	E8	HEK293T	Gene body
chr6	100391000	100393000	E15	HEK293T	Quiescent Gene
chr6	100393000	100394000	E2	HEK293T	Transcription weak
chr6	100394000	100410400	E14	HEK293T	Quiescent
chr6	100410400	100411600	E8	HEK293T	Gene body
chr6	100411600	100413000	E15	HEK293T	Quiescent Gene
chr6	100413000	100413400	E4	HEK293T	Accessible only
chr6	100413400	100415400	E15	HEK293T	Quiescent Gene
chr6	100415400	100416000	E8	HEK293T	Gene body
chr6	100416000	100419600	E15	HEK293T	Quiescent Gene
chr6	100419600	100420200	E2	HEK293T	Transcription weak
chr6	100420200	100423200	E15	HEK293T	Quiescent Gene
chr6	100423200	100431400	E14	HEK293T	Quiescent
chr6	100431400	100434400	E15	HEK293T	Quiescent Gene
chr6	100434400	100434600	E4	HEK293T	Accessible only
chr6	100434600	100435200	E15	HEK293T	Quiescent Gene
chr6	100435200	100436200	E4	HEK293T	Accessible only
chr6	100436200	100445600	E15	HEK293T	Quiescent Gene
chr6	100445600	100450400	E2	HEK293T	Transcription weak
chr6	100450400	100453000	E15	HEK293T	Quiescent Gene
chr6	100453000	100453600	E4	HEK293T	Accessible only
chr6	100453600	100454200	E15	HEK293T	Quiescent Gene
chr6	100454200	100454400	E4	HEK293T	Accessible only
chr6	100454400	100455600	E15	HEK293T	Quiescent Gene
chr6	100455600	100455800	E4	HEK293T	Accessible only
chr6	100455800	100457200	E15	HEK293T	Quiescent Gene
chr6	100457200	100457400	E2	HEK293T	Transcription weak
chr6	100457400	100458600	E3	HEK293T	Transcription strong
chr6	100458600	100458800	E2	HEK293T	Transcription weak
chr6	100458800	100459000	E15	HEK293T	Quiescent Gene
chr6	100459000	100460600	E8	HEK293T	Gene body
chr6	100460600	100460800	E5	HEK293T	Flanking TSS
chr6	100460800	100461000	E6	HEK293T	Strong enhancer
chr6	100461000	100461600	E10	HEK293T	Active TSS
chr6	100461600	100462000	E6	HEK293T	Strong enhancer
chr6	100462000	100463800	E7	HEK293T	Enhancer weak
chr6	100463800	100465600	E10	HEK293T	Active TSS
chr6	100465600	100465800	E11	HEK293T	Poised TSS
chr6	100465800	100466000	E5	HEK293T	Flanking TSS
chr6	100466000	100467000	E4	HEK293T	Accessible only
chr6	100467000	100472600	E15	HEK293T	Quiescent Gene
chr6	100472600	100474200	E8	HEK293T	Gene body
chr6	100474200	100474600	E15	HEK293T	Quiescent Gene
chr6	100474600	100474800	E8	HEK293T	Gene body
chr6	100474800	100478800	E15	HEK293T	Quiescent Gene
chr6	100478800	100480000	E4	HEK293T	Accessible only
chr6	100480000	100484200	E15	HEK293T	Quiescent Gene
chr6	100484200	100484800	E4	HEK293T	Accessible only
chr6	100484800	100488200	E15	HEK293T	Quiescent Gene
chr6	100488200	100488600	E4	HEK293T	Accessible only
chr6	100488600	100505800	E15	HEK293T	Quiescent Gene
chr6	100505800	100506800	E2	HEK293T	Transcription weak
chr6	100506800	100509000	E15	HEK293T	Quiescent Gene
chr6	100509000	100510200	E2	HEK293T	Transcription weak
chr6	100510200	100511000	E15	HEK293T	Quiescent Gene
chr6	100511000	100513200	E2	HEK293T	Transcription weak
chr6	100513200	100514200	E15	HEK293T	Quiescent Gene
chr6	100514200	100517800	E2	HEK293T	Transcription weak
chr6	100517800	100526000	E15	HEK293T	Quiescent Gene
chr6	100526000	100526200	E8	HEK293T	Gene body
chr6	100526200	100526600	E15	HEK293T	Quiescent Gene
chr6	100526600	100526800	E8	HEK293T	Gene body
chr6	100526800	100535400	E15	HEK293T	Quiescent Gene
chr6	100535400	100536800	E2	HEK293T	Transcription weak
chr6	100536800	100540000	E15	HEK293T	Quiescent Gene
chr6	100540000	100540400	E2	HEK293T	Transcription weak
chr6	100540400	100548600	E15	HEK293T	Quiescent Gene
chr6	100548600	100550000	E8	HEK293T	Gene body
chr6	100550000	100552600	E15	HEK293T	Quiescent Gene
chr6	100552600	100553000	E11	HEK293T	Poised TSS
chr6	100553000	100554800	E7	HEK293T	Enhancer weak
chr6	100554800	100556200	E8	HEK293T	Gene body
chr6	100556200	100562800	E15	HEK293T	Quiescent Gene
chr6	100562800	100563400	E8	HEK293T	Gene body
chr6	100563400	100569400	E15	HEK293T	Quiescent Gene
chr6	100569400	100572400	E2	HEK293T	Transcription weak
chr6	100572400	100573200	E15	HEK293T	Quiescent Gene
chr6	100573200	100574200	E4	HEK293T	Accessible only
chr6	100574200	100574400	E15	HEK293T	Quiescent Gene
chr6	100574400	100585600	E14	HEK293T	Quiescent
chr6	100585600	100590600	E2	HEK293T	Transcription weak
chr6	100590600	100592000	E15	HEK293T	Quiescent Gene
chr6	100592000	100592400	E8	HEK293T	Gene body
chr6	100592400	100592600	E7	HEK293T	Enhancer weak
chr6	100592600	100593800	E6	HEK293T	Strong enhancer
chr6	100593800	100594000	E7	HEK293T	Enhancer weak
chr6	100594000	100595200	E11	HEK293T	Poised TSS
chr6	100595200	100597400	E15	HEK293T	Quiescent Gene
chr6	100597400	100598800	E2	HEK293T	Transcription weak
chr6	100598800	100615000	E15	HEK293T	Quiescent Gene
chr6	100615000	100615400	E2	HEK293T	Transcription weak
chr6	100615400	100616800	E15	HEK293T	Quiescent Gene
chr6	100616800	100618000	E2	HEK293T	Transcription weak
chr6	100618000	100619800	E15	HEK293T	Quiescent Gene
chr6	100619800	100620200	E2	HEK293T	Transcription weak
chr6	100620200	100621400	E15	HEK293T	Quiescent Gene
chr6	100621400	100622600	E2	HEK293T	Transcription weak
chr6	100622600	100628400	E15	HEK293T	Quiescent Gene
chr6	100628400	100628800	E2	HEK293T	Transcription weak
chr6	100628800	100636600	E15	HEK293T	Quiescent Gene
chr6	100636600	100638800	E2	HEK293T	Transcription weak
chr6	100638800	100641600	E15	HEK293T	Quiescent Gene
chr6	100641600	100645400	E2	HEK293T	Transcription weak
chr6	100645400	100646400	E15	HEK293T	Quiescent Gene
chr6	100646400	100646800	E2	HEK293T	Transcription weak
chr6	100646800	100651800	E15	HEK293T	Quiescent Gene
chr6	100651800	100653600	E2	HEK293T	Transcription weak
chr6	100653600	100664200	E15	HEK293T	Quiescent Gene
chr6	100664200	100664600	E4	HEK293T	Accessible only
chr6	100664600	100665200	E15	HEK293T	Quiescent Gene
chr6	100665200	100665400	E4	HEK293T	Accessible only
chr6	100665400	100667400	E15	HEK293T	Quiescent Gene
chr6	100667400	100679000	E14	HEK293T	Quiescent
chr6	100679000	100699200	E15	HEK293T	Quiescent Gene
chr6	100699200	100703000	E2	HEK293T	Transcription weak
chr6	100703000	100716600	E15	HEK293T	Quiescent Gene
chr6	100716600	100717200	E8	HEK293T	Gene body
chr6	100717200	100720200	E15	HEK293T	Quiescent Gene
chr6	100720200	100720600	E8	HEK293T	Gene body
chr6	100720600	100730000	E15	HEK293T	Quiescent Gene
chr6	100730000	100730600	E9	HEK293T	Genic Enhancer
chr6	100730600	100732000	E7	HEK293T	Enhancer weak
chr6	100732000	100735200	E8	HEK293T	Gene body
chr6	100735200	100742000	E15	HEK293T	Quiescent Gene
chr6	100742000	100745400	E2	HEK293T	Transcription weak
chr6	100745400	100751600	E15	HEK293T	Quiescent Gene
chr6	100751600	100753200	E8	HEK293T	Gene body
chr6	100753200	100754800	E15	HEK293T	Quiescent Gene
chr6	100754800	100755600	E2	HEK293T	Transcription weak
chr6	100755600	100758400	E15	HEK293T	Quiescent Gene
chr6	100758400	100762400	E2	HEK293T	Transcription weak
chr6	100762400	100763200	E15	HEK293T	Quiescent Gene
chr6	100763200	100767800	E2	HEK293T	Transcription weak
chr6	100767800	100774200	E15	HEK293T	Quiescent Gene
chr6	100774200	100774800	E2	HEK293T	Transcription weak
chr6	100774800	100778000	E15	HEK293T	Quiescent Gene
chr6	100778000	100778400	E8	HEK293T	Gene body
chr6	100778400	100796400	E15	HEK293T	Quiescent Gene
chr6	100796400	100797400	E2	HEK293T	Transcription weak
chr6	100797400	100799600	E15	HEK293T	Quiescent Gene
chr6	100799600	100801800	E8	HEK293T	Gene body
chr6	100801800	100803200	E15	HEK293T	Quiescent Gene
chr6	100803200	100803400	E8	HEK293T	Gene body
chr6	100803400	100809000	E15	HEK293T	Quiescent Gene
chr6	100809000	100810800	E8	HEK293T	Gene body
chr6	100810800	100818400	E15	HEK293T	Quiescent Gene
chr6	100818400	100819800	E2	HEK293T	Transcription weak
chr6	100819800	100828400	E15	HEK293T	Quiescent Gene
chr6	100828400	100830400	E2	HEK293T	Transcription weak
chr6	100830400	100833600	E15	HEK293T	Quiescent Gene
chr6	100833600	100834000	E2	HEK293T	Transcription weak
chr6	100834000	100839600	E15	HEK293T	Quiescent Gene
chr6	100839600	100840200	E8	HEK293T	Gene body
chr6	100840200	100845400	E15	HEK293T	Quiescent Gene
chr6	100845400	100847000	E8	HEK293T	Gene body
chr6	100847000	100847800	E15	HEK293T	Quiescent Gene
chr6	100847800	100851200	E2	HEK293T	Transcription weak
chr6	100851200	100851600	E15	HEK293T	Quiescent Gene
chr6	100851600	100853800	E2	HEK293T	Transcription weak
chr6	100853800	100855200	E15	HEK293T	Quiescent Gene
chr6	100855200	100868600	E2	HEK293T	Transcription weak
chr6	100868600	100871200	E15	HEK293T	Quiescent Gene
chr6	100871200	100874400	E2	HEK293T	Transcription weak
chr6	100874400	100877600	E15	HEK293T	Quiescent Gene
chr6	100877600	100879200	E8	HEK293T	Gene body
chr6	100879200	100880400	E7	HEK293T	Enhancer weak
chr6	100880400	100880600	E6	HEK293T	Strong enhancer
chr6	100880600	100881600	E10	HEK293T	Active TSS
chr6	100881600	100882200	E6	HEK293T	Strong enhancer
chr6	100882200	100882600	E7	HEK293T	Enhancer weak
chr6	100882600	100882800	E8	HEK293T	Gene body
chr6	100882800	100890600	E15	HEK293T	Quiescent Gene
chr6	100890600	100891600	E8	HEK293T	Gene body
chr6	100891600	100892600	E15	HEK293T	Quiescent Gene
chr6	100892600	100893000	E4	HEK293T	Accessible only
chr6	100893000	100893400	E8	HEK293T	Gene body
chr6	100893400	100895200	E15	HEK293T	Quiescent Gene
chr6	100895200	100896400	E8	HEK293T	Gene body
chr6	100896400	100923200	E14	HEK293T	Quiescent
chr6	100923200	100924600	E8	HEK293T	Gene body
chr6	100924600	100937800	E14	HEK293T	Quiescent
chr6	100937800	100938200	E8	HEK293T	Gene body
chr6	100938200	100944200	E14	HEK293T	Quiescent
chr6	100944200	100944400	E8	HEK293T	Gene body
chr6	100944400	100945200	E7	HEK293T	Enhancer weak
chr6	100945200	100948600	E13	HEK293T	Repressed polycomb
chr6	100948600	100949000	E11	HEK293T	Poised TSS
chr6	100949000	100991600	E14	HEK293T	Quiescent
chr6	100991600	100997200	E15	HEK293T	Quiescent Gene
chr6	100997200	100997600	E8	HEK293T	Gene body
chr6	100997600	101000600	E15	HEK293T	Quiescent Gene
chr6	101000600	101001600	E8	HEK293T	Gene body
chr6	101001600	101013800	E14	HEK293T	Quiescent
chr6	101013800	101014200	E8	HEK293T	Gene body
chr6	101014200	101017400	E15	HEK293T	Quiescent Gene
chr6	101017400	101018800	E8	HEK293T	Gene body
chr6	101018800	101030400	E14	HEK293T	Quiescent
chr6	101030400	101030600	E15	HEK293T	Quiescent Gene
chr6	101030600	101031400	E2	HEK293T	Transcription weak
chr6	101031400	101035000	E15	HEK293T	Quiescent Gene
chr6	101035000	101035200	E8	HEK293T	Gene body
chr6	101035200	101042600	E15	HEK293T	Quiescent Gene
chr6	101042600	101043400	E8	HEK293T	Gene body
chr6	101043400	101043800	E4	HEK293T	Accessible only
chr6	101043800	101044400	E15	HEK293T	Quiescent Gene
chr6	101044400	101044600	E8	HEK293T	Gene body
chr6	101044600	101080000	E14	HEK293T	Quiescent
chr6	101080000	101081000	E8	HEK293T	Gene body
chr6	101081000	101083400	E15	HEK293T	Quiescent Gene
chr6	101083400	101083600	E11	HEK293T	Poised TSS
chr6	101083600	101084400	E7	HEK293T	Enhancer weak
chr6	101084400	101086200	E8	HEK293T	Gene body
chr6	101086200	101086800	E7	HEK293T	Enhancer weak
chr6	101086800	101087000	E8	HEK293T	Gene body
chr6	101087000	101114600	E14	HEK293T	Quiescent
chr6	101114600	101115000	E4	HEK293T	Accessible only
chr6	101115000	101117400	E15	HEK293T	Quiescent Gene
chr6	101117400	101117800	E4	HEK293T	Accessible only
chr6	101117800	101118000	E15	HEK293T	Quiescent Gene
chr6	101118000	101119200	E8	HEK293T	Gene body
chr6	101119200	101119800	E14	HEK293T	Quiescent
chr6	101119800	101120000	E8	HEK293T	Gene body
chr6	101120000	101188200	E14	HEK293T	Quiescent
chr6	101188200	101188400	E11	HEK293T	Poised TSS
chr6	101188400	101188800	E7	HEK293T	Enhancer weak
chr6	101188800	101189000	E8	HEK293T	Gene body
chr6	101189000	101208000	E14	HEK293T	Quiescent
chr6	101208000	101209000	E8	HEK293T	Gene body
chr6	101209000	101210800	E15	HEK293T	Quiescent Gene
chr6	101210800	101211000	E8	HEK293T	Gene body
chr6	101211000	101225600	E14	HEK293T	Quiescent
chr6	101225600	101226800	E15	HEK293T	Quiescent Gene
chr6	101226800	101227200	E4	HEK293T	Accessible only
chr6	101227200	101351600	E14	HEK293T	Quiescent
chr6	101351600	101352000	E8	HEK293T	Gene body
chr6	101352000	101353000	E7	HEK293T	Enhancer weak
chr6	101353000	101353400	E8	HEK293T	Gene body
chr6	101353400	101353800	E7	HEK293T	Enhancer weak
chr6	101353800	101354000	E11	HEK293T	Poised TSS
chr6	101354000	101354600	E8	HEK293T	Gene body
chr6	101354600	101386000	E14	HEK293T	Quiescent
chr6	101386000	101388800	E13	HEK293T	Repressed polycomb
chr6	101388800	101390600	E14	HEK293T	Quiescent
chr6	101390600	101391800	E15	HEK293T	Quiescent Gene
chr6	101391800	101392200	E4	HEK293T	Accessible only
chr6	101392200	101393400	E5	HEK293T	Flanking TSS
chr6	101393400	101393600	E6	HEK293T	Strong enhancer
chr6	101393600	101394000	E10	HEK293T	Active TSS
chr6	101394000	101394400	E5	HEK293T	Flanking TSS
chr6	101394400	101394600	E7	HEK293T	Enhancer weak
chr6	101394600	101395200	E11	HEK293T	Poised TSS
chr6	101395200	101396600	E15	HEK293T	Quiescent Gene
chr6	101396600	101397600	E4	HEK293T	Accessible only
chr6	101397600	101401600	E15	HEK293T	Quiescent Gene
chr6	101401600	101401800	E8	HEK293T	Gene body
chr6	101401800	101402400	E5	HEK293T	Flanking TSS
chr6	101402400	101402600	E4	HEK293T	Accessible only
chr6	101402600	101404000	E15	HEK293T	Quiescent Gene
chr6	101404000	101404200	E8	HEK293T	Gene body
chr6	101404200	101453400	E14	HEK293T	Quiescent
chr6	101453400	101454400	E8	HEK293T	Gene body
chr6	101454400	101454800	E5	HEK293T	Flanking TSS
chr6	101454800	101455200	E8	HEK293T	Gene body
chr6	101455200	101499000	E14	HEK293T	Quiescent
chr6	101499000	101500200	E8	HEK293T	Gene body
chr6	101500200	101606000	E14	HEK293T	Quiescent
chr6	101606000	101606600	E8	HEK293T	Gene body
chr6	101606600	101703400	E14	HEK293T	Quiescent
chr6	101703400	101703800	E8	HEK293T	Gene body
chr6	101703800	101793400	E14	HEK293T	Quiescent
chr6	101793400	101794400	E1	HEK293T	Transcription
chr6	101794400	101818000	E14	HEK293T	Quiescent
chr6	101818000	101818600	E11	HEK293T	Poised TSS
chr6	101818600	101847600	E14	HEK293T	Quiescent
chr6	101847600	101848000	E8	HEK293T	Gene body
chr6	101848000	101876200	E14	HEK293T	Quiescent
chr6	101876200	101876800	E8	HEK293T	Gene body
chr6	101876800	101878200	E15	HEK293T	Quiescent Gene
chr6	101878200	101879000	E8	HEK293T	Gene body
chr6	101879000	101918800	E14	HEK293T	Quiescent
chr6	101918800	101919000	E11	HEK293T	Poised TSS
chr6	101919000	102039200	E14	HEK293T	Quiescent
chr6	102039200	102039600	E8	HEK293T	Gene body
chr6	102039600	102088400	E14	HEK293T	Quiescent
chr6	102088400	102088600	E1	HEK293T	Transcription
chr6	102088600	102089000	E2	HEK293T	Transcription weak
chr6	102089000	102090200	E15	HEK293T	Quiescent Gene
chr6	102090200	102093000	E14	HEK293T	Quiescent
chr6	102093000	102093400	E11	HEK293T	Poised TSS
chr6	102093400	102114400	E14	HEK293T	Quiescent
chr6	102114400	102114800	E4	HEK293T	Accessible only
chr6	102114800	102115600	E15	HEK293T	Quiescent Gene
chr6	102115600	102150800	E14	HEK293T	Quiescent
chr6	102150800	102152400	E8	HEK293T	Gene body
chr6	102152400	102154600	E15	HEK293T	Quiescent Gene
chr6	102154600	102155000	E8	HEK293T	Gene body
chr6	102155000	102169200	E14	HEK293T	Quiescent
chr6	102169200	102170600	E11	HEK293T	Poised TSS
chr6	102170600	102381000	E14	HEK293T	Quiescent
chr6	102381000	102381600	E8	HEK293T	Gene body
chr6	102381600	102549200	E14	HEK293T	Quiescent
chr6	102549200	102549600	E8	HEK293T	Gene body
chr6	102549600	102549800	E7	HEK293T	Enhancer weak
chr6	102549800	102550000	E11	HEK293T	Poised TSS
chr6	102550000	102581600	E14	HEK293T	Quiescent
chr6	102581600	102583000	E2	HEK293T	Transcription weak
chr6	102583000	102619600	E14	HEK293T	Quiescent
chr6	102619600	102620000	E4	HEK293T	Accessible only
chr6	102620000	102671600	E14	HEK293T	Quiescent
chr6	102671600	102672400	E11	HEK293T	Poised TSS
chr6	102672400	102680200	E15	HEK293T	Quiescent Gene
chr6	102680200	102681200	E8	HEK293T	Gene body
chr6	102681200	102701000	E14	HEK293T	Quiescent
chr6	102701000	102702200	E2	HEK293T	Transcription weak
chr6	102702200	102708400	E15	HEK293T	Quiescent Gene
chr6	102708400	102722200	E14	HEK293T	Quiescent
chr6	102722200	102723000	E11	HEK293T	Poised TSS
chr6	102723000	102732800	E14	HEK293T	Quiescent
chr6	102732800	102733000	E11	HEK293T	Poised TSS
chr6	102733000	102733400	E5	HEK293T	Flanking TSS
chr6	102733400	102734400	E8	HEK293T	Gene body
chr6	102734400	102741600	E14	HEK293T	Quiescent
chr6	102741600	102741800	E8	HEK293T	Gene body
chr6	102741800	102742600	E7	HEK293T	Enhancer weak
chr6	102742600	102743000	E6	HEK293T	Strong enhancer
chr6	102743000	102743200	E10	HEK293T	Active TSS
chr6	102743200	102743600	E6	HEK293T	Strong enhancer
chr6	102743600	102743800	E7	HEK293T	Enhancer weak
chr6	102743800	102744400	E8	HEK293T	Gene body
chr6	102744400	102749200	E15	HEK293T	Quiescent Gene
chr6	102749200	102750600	E11	HEK293T	Poised TSS
chr6	102750600	102782200	E14	HEK293T	Quiescent
chr6	102782200	102782400	E11	HEK293T	Poised TSS
chr6	102782400	102794800	E14	HEK293T	Quiescent
chr6	102794800	102795600	E8	HEK293T	Gene body
chr6	102795600	102798400	E15	HEK293T	Quiescent Gene
chr6	102798400	102798600	E8	HEK293T	Gene body
chr6	102798600	102799000	E9	HEK293T	Genic Enhancer
chr6	102799000	102799400	E4	HEK293T	Accessible only
chr6	102799400	102800400	E15	HEK293T	Quiescent Gene
chr6	102800400	102801200	E8	HEK293T	Gene body
chr6	102801200	102822800	E14	HEK293T	Quiescent
chr6	102822800	102823800	E8	HEK293T	Gene body
chr6	102823800	102827600	E15	HEK293T	Quiescent Gene
chr6	102827600	102828200	E8	HEK293T	Gene body
chr6	102828200	102849800	E14	HEK293T	Quiescent
chr6	102849800	102850400	E11	HEK293T	Poised TSS
chr6	102850400	102850800	E7	HEK293T	Enhancer weak
chr6	102850800	102853400	E8	HEK293T	Gene body
chr6	102853400	102853800	E5	HEK293T	Flanking TSS
chr6	102853800	102854600	E8	HEK293T	Gene body
chr6	102854600	102895600	E14	HEK293T	Quiescent
chr6	102895600	102895800	E11	HEK293T	Poised TSS
chr6	102895800	102902000	E14	HEK293T	Quiescent
chr6	102902000	102903200	E8	HEK293T	Gene body
chr6	102903200	102910000	E15	HEK293T	Quiescent Gene
chr6	102910000	102911200	E2	HEK293T	Transcription weak
chr6	102911200	102916800	E15	HEK293T	Quiescent Gene
chr6	102916800	102917000	E14	HEK293T	Quiescent
chr6	102917000	102923000	E15	HEK293T	Quiescent Gene
chr6	102923000	102923600	E8	HEK293T	Gene body
chr6	102923600	102924400	E7	HEK293T	Enhancer weak
chr6	102924400	102924800	E8	HEK293T	Gene body
chr6	102924800	102927000	E15	HEK293T	Quiescent Gene
chr6	102927000	102980800	E14	HEK293T	Quiescent
chr6	102980800	102981200	E11	HEK293T	Poised TSS
chr6	102981200	102983200	E9	HEK293T	Genic Enhancer
chr6	102983200	102985200	E15	HEK293T	Quiescent Gene
chr6	102985200	102985400	E8	HEK293T	Gene body
chr6	102985400	102986000	E15	HEK293T	Quiescent Gene
chr6	102986000	102986200	E8	HEK293T	Gene body
chr6	102986200	103000600	E14	HEK293T	Quiescent
chr6	103000600	103000800	E8	HEK293T	Gene body
chr6	103000800	103002400	E15	HEK293T	Quiescent Gene
chr6	103002400	103002600	E4	HEK293T	Accessible only
chr6	103002600	103122800	E14	HEK293T	Quiescent
chr6	103122800	103123600	E5	HEK293T	Flanking TSS
chr6	103123600	103151000	E14	HEK293T	Quiescent
chr6	103151000	103151600	E8	HEK293T	Gene body
chr6	103151600	103155000	E15	HEK293T	Quiescent Gene
chr6	103155000	103157200	E8	HEK293T	Gene body
chr6	103157200	103197600	E14	HEK293T	Quiescent
chr6	103197600	103199400	E8	HEK293T	Gene body
chr6	103199400	103266400	E14	HEK293T	Quiescent
chr6	103266400	103266800	E8	HEK293T	Gene body
chr6	103266800	103267000	E5	HEK293T	Flanking TSS
chr6	103267000	103270200	E8	HEK293T	Gene body
chr6	103270200	103272600	E15	HEK293T	Quiescent Gene
chr6	103272600	103273000	E8	HEK293T	Gene body
chr6	103273000	103273400	E5	HEK293T	Flanking TSS
chr6	103273400	103273600	E8	HEK293T	Gene body
chr6	103273600	103294400	E14	HEK293T	Quiescent
chr6	103294400	103295000	E1	HEK293T	Transcription
chr6	103295000	103326800	E14	HEK293T	Quiescent
chr6	103326800	103327400	E11	HEK293T	Poised TSS
chr6	103327400	103332000	E14	HEK293T	Quiescent
chr6	103332000	103332400	E11	HEK293T	Poised TSS
chr6	103332400	103333200	E5	HEK293T	Flanking TSS
chr6	103333200	103338200	E15	HEK293T	Quiescent Gene
chr6	103338200	103339000	E8	HEK293T	Gene body
chr6	103339000	103366400	E14	HEK293T	Quiescent
chr6	103366400	103367000	E8	HEK293T	Gene body
chr6	103367000	103367600	E5	HEK293T	Flanking TSS
chr6	103367600	103368000	E6	HEK293T	Strong enhancer
chr6	103368000	103368400	E7	HEK293T	Enhancer weak
chr6	103368400	103368600	E11	HEK293T	Poised TSS
chr6	103368600	103483800	E14	HEK293T	Quiescent
chr6	103483800	103496600	E13	HEK293T	Repressed polycomb
chr6	103496600	103497200	E11	HEK293T	Poised TSS
chr6	103497200	103504600	E14	HEK293T	Quiescent
chr6	103504600	103505000	E8	HEK293T	Gene body
chr6	103505000	103517400	E14	HEK293T	Quiescent
chr6	103517400	103517800	E8	HEK293T	Gene body
chr6	103517800	103533400	E14	HEK293T	Quiescent
chr6	103533400	103533800	E8	HEK293T	Gene body
chr6	103533800	103534800	E15	HEK293T	Quiescent Gene
chr6	103534800	103536000	E8	HEK293T	Gene body
chr6	103536000	103537800	E15	HEK293T	Quiescent Gene
chr6	103537800	103538200	E8	HEK293T	Gene body
chr6	103538200	103538800	E7	HEK293T	Enhancer weak
chr6	103538800	103539000	E8	HEK293T	Gene body
chr6	103539000	103590800	E14	HEK293T	Quiescent
chr6	103590800	103591200	E11	HEK293T	Poised TSS
chr6	103591200	103652000	E14	HEK293T	Quiescent
chr6	103652000	103652400	E8	HEK293T	Gene body
chr6	103652400	103709000	E14	HEK293T	Quiescent
chr6	103709000	103709600	E11	HEK293T	Poised TSS
chr6	103709600	103711000	E14	HEK293T	Quiescent
chr6	103711000	103711200	E11	HEK293T	Poised TSS
chr6	103711200	103781800	E14	HEK293T	Quiescent
chr6	103781800	103782000	E11	HEK293T	Poised TSS
chr6	103782000	103783000	E14	HEK293T	Quiescent
chr6	103783000	103784200	E11	HEK293T	Poised TSS
chr6	103784200	104095000	E14	HEK293T	Quiescent
chr6	104095000	104095800	E11	HEK293T	Poised TSS
chr6	104095800	104096200	E7	HEK293T	Enhancer weak
chr6	104096200	104153600	E14	HEK293T	Quiescent
chr6	104153600	104153800	E11	HEK293T	Poised TSS
chr6	104153800	104154400	E8	HEK293T	Gene body
chr6	104154400	104214200	E14	HEK293T	Quiescent
chr6	104214200	104214600	E15	HEK293T	Quiescent Gene
chr6	104214600	104215000	E8	HEK293T	Gene body
chr6	104215000	104218000	E15	HEK293T	Quiescent Gene
chr6	104218000	104218400	E8	HEK293T	Gene body
chr6	104218400	104228800	E14	HEK293T	Quiescent
chr6	104228800	104229600	E8	HEK293T	Gene body
chr6	104229600	104232000	E15	HEK293T	Quiescent Gene
chr6	104232000	104232400	E4	HEK293T	Accessible only
chr6	104232400	104300600	E14	HEK293T	Quiescent
chr6	104300600	104300800	E8	HEK293T	Gene body
chr6	104300800	104301400	E14	HEK293T	Quiescent
chr6	104301400	104301600	E15	HEK293T	Quiescent Gene
chr6	104301600	104302000	E8	HEK293T	Gene body
chr6	104302000	104302200	E5	HEK293T	Flanking TSS
chr6	104302200	104303000	E8	HEK293T	Gene body
chr6	104303000	104303400	E15	HEK293T	Quiescent Gene
chr6	104303400	104322600	E14	HEK293T	Quiescent
chr6	104322600	104323200	E4	HEK293T	Accessible only
chr6	104323200	104324400	E15	HEK293T	Quiescent Gene
chr6	104324400	104324800	E4	HEK293T	Accessible only
chr6	104324800	104325400	E15	HEK293T	Quiescent Gene
chr6	104325400	104326000	E5	HEK293T	Flanking TSS
chr6	104326000	104326800	E4	HEK293T	Accessible only
chr6	104326800	104361200	E14	HEK293T	Quiescent
chr6	104361200	104361600	E11	HEK293T	Poised TSS
chr6	104361600	104381400	E14	HEK293T	Quiescent
chr6	104381400	104382200	E4	HEK293T	Accessible only
chr6	104382200	104401800	E14	HEK293T	Quiescent
chr6	104401800	104402800	E8	HEK293T	Gene body
chr6	104402800	104413800	E15	HEK293T	Quiescent Gene
chr6	104413800	104414400	E4	HEK293T	Accessible only
chr6	104414400	104414800	E15	HEK293T	Quiescent Gene
chr6	104414800	104446200	E14	HEK293T	Quiescent
chr6	104446200	104446800	E2	HEK293T	Transcription weak
chr6	104446800	104448200	E15	HEK293T	Quiescent Gene
chr6	104448200	104489400	E14	HEK293T	Quiescent
chr6	104489400	104489800	E11	HEK293T	Poised TSS
chr6	104489800	104521000	E14	HEK293T	Quiescent
chr6	104521000	104523400	E13	HEK293T	Repressed polycomb
chr6	104523400	104525600	E15	HEK293T	Quiescent Gene
chr6	104525600	104527000	E5	HEK293T	Flanking TSS
chr6	104527000	104527400	E8	HEK293T	Gene body
chr6	104527400	104527600	E15	HEK293T	Quiescent Gene
chr6	104527600	104528400	E4	HEK293T	Accessible only
chr6	104528400	104551400	E14	HEK293T	Quiescent
chr6	104551400	104556200	E13	HEK293T	Repressed polycomb
chr6	104556200	104573200	E14	HEK293T	Quiescent
chr6	104573200	104573400	E8	HEK293T	Gene body
chr6	104573400	104573800	E5	HEK293T	Flanking TSS
chr6	104573800	104574200	E4	HEK293T	Accessible only
chr6	104574200	104574600	E15	HEK293T	Quiescent Gene
chr6	104574600	104595800	E14	HEK293T	Quiescent
chr6	104595800	104596200	E4	HEK293T	Accessible only
chr6	104596200	104621400	E14	HEK293T	Quiescent
chr6	104621400	104623000	E15	HEK293T	Quiescent Gene
chr6	104623000	104623600	E4	HEK293T	Accessible only
chr6	104623600	104671000	E14	HEK293T	Quiescent
chr6	104671000	104671800	E11	HEK293T	Poised TSS
chr6	104671800	104682800	E14	HEK293T	Quiescent
chr6	104682800	104683600	E4	HEK293T	Accessible only
chr6	104683600	104685800	E15	HEK293T	Quiescent Gene
chr6	104685800	104686000	E8	HEK293T	Gene body
chr6	104686000	104687800	E7	HEK293T	Enhancer weak
chr6	104687800	104688000	E8	HEK293T	Gene body
chr6	104688000	104692800	E15	HEK293T	Quiescent Gene
chr6	104692800	104693200	E4	HEK293T	Accessible only
chr6	104693200	104699800	E15	HEK293T	Quiescent Gene
chr6	104699800	104700200	E4	HEK293T	Accessible only
chr6	104700200	104711200	E15	HEK293T	Quiescent Gene
chr6	104711200	104711600	E4	HEK293T	Accessible only
chr6	104711600	104711800	E5	HEK293T	Flanking TSS
chr6	104711800	104712000	E8	HEK293T	Gene body
chr6	104712000	104717600	E15	HEK293T	Quiescent Gene
chr6	104717600	104719200	E8	HEK293T	Gene body
chr6	104719200	104721400	E15	HEK293T	Quiescent Gene
chr6	104721400	104721800	E4	HEK293T	Accessible only
chr6	104721800	104722200	E8	HEK293T	Gene body
chr6	104722200	104723400	E15	HEK293T	Quiescent Gene
chr6	104723400	104724000	E8	HEK293T	Gene body
chr6	104724000	104729600	E15	HEK293T	Quiescent Gene
chr6	104729600	104730400	E8	HEK293T	Gene body
chr6	104730400	104732200	E15	HEK293T	Quiescent Gene
chr6	104732200	104734000	E2	HEK293T	Transcription weak
chr6	104734000	104737400	E15	HEK293T	Quiescent Gene
chr6	104737400	104738200	E1	HEK293T	Transcription
chr6	104738200	104745400	E15	HEK293T	Quiescent Gene
chr6	104745400	104746000	E2	HEK293T	Transcription weak
chr6	104746000	104753200	E15	HEK293T	Quiescent Gene
chr6	104753200	104753600	E2	HEK293T	Transcription weak
chr6	104753600	104756200	E15	HEK293T	Quiescent Gene
chr6	104756200	104757800	E2	HEK293T	Transcription weak
chr6	104757800	104762400	E15	HEK293T	Quiescent Gene
chr6	104762400	104766200	E2	HEK293T	Transcription weak
chr6	104766200	104766800	E15	HEK293T	Quiescent Gene
chr6	104766800	104769600	E8	HEK293T	Gene body
chr6	104769600	104770400	E15	HEK293T	Quiescent Gene
chr6	104770400	104770800	E2	HEK293T	Transcription weak
chr6	104770800	104771200	E15	HEK293T	Quiescent Gene
chr6	104771200	104771600	E4	HEK293T	Accessible only
chr6	104771600	104774400	E15	HEK293T	Quiescent Gene
chr6	104774400	104775800	E2	HEK293T	Transcription weak
chr6	104775800	104781000	E15	HEK293T	Quiescent Gene
chr6	104781000	104783000	E2	HEK293T	Transcription weak
chr6	104783000	104789600	E15	HEK293T	Quiescent Gene
chr6	104789600	104789800	E8	HEK293T	Gene body
chr6	104789800	104790200	E5	HEK293T	Flanking TSS
chr6	104790200	104790400	E8	HEK293T	Gene body
chr6	104790400	104795200	E15	HEK293T	Quiescent Gene
chr6	104795200	104796200	E8	HEK293T	Gene body
chr6	104796200	104799800	E15	HEK293T	Quiescent Gene
chr6	104799800	104801000	E2	HEK293T	Transcription weak
chr6	104801000	104805200	E15	HEK293T	Quiescent Gene
chr6	104805200	104805800	E2	HEK293T	Transcription weak
chr6	104805800	104808200	E15	HEK293T	Quiescent Gene
chr6	104808200	104808600	E8	HEK293T	Gene body
chr6	104808600	104815400	E15	HEK293T	Quiescent Gene
chr6	104815400	104817400	E2	HEK293T	Transcription weak
chr6	104817400	104820800	E15	HEK293T	Quiescent Gene
chr6	104820800	104821200	E2	HEK293T	Transcription weak
chr6	104821200	104822400	E15	HEK293T	Quiescent Gene
chr6	104822400	104827000	E2	HEK293T	Transcription weak
chr6	104827000	104830600	E15	HEK293T	Quiescent Gene
chr6	104830600	104834200	E2	HEK293T	Transcription weak
chr6	104834200	104839200	E15	HEK293T	Quiescent Gene
chr6	104839200	104852000	E2	HEK293T	Transcription weak
chr6	104852000	104855000	E15	HEK293T	Quiescent Gene
chr6	104855000	104855600	E8	HEK293T	Gene body
chr6	104855600	104856000	E7	HEK293T	Enhancer weak
chr6	104856000	104856600	E8	HEK293T	Gene body
chr6	104856600	104858000	E15	HEK293T	Quiescent Gene
chr6	104858000	104858200	E8	HEK293T	Gene body
chr6	104858200	104858600	E7	HEK293T	Enhancer weak
chr6	104858600	104859200	E6	HEK293T	Strong enhancer
chr6	104859200	104860200	E10	HEK293T	Active TSS
chr6	104860200	104860600	E7	HEK293T	Enhancer weak
chr6	104860600	104860800	E8	HEK293T	Gene body
chr6	104860800	104861600	E15	HEK293T	Quiescent Gene
chr6	104861600	104885600	E14	HEK293T	Quiescent
chr6	104885600	104887400	E15	HEK293T	Quiescent Gene
chr6	104887400	104887800	E4	HEK293T	Accessible only
chr6	104887800	104934200	E14	HEK293T	Quiescent
chr6	104934200	104934600	E8	HEK293T	Gene body
chr6	104934600	104940400	E15	HEK293T	Quiescent Gene
chr6	104940400	104941000	E3	HEK293T	Transcription strong
chr6	104941000	104941400	E6	HEK293T	Strong enhancer
chr6	104941400	104942000	E10	HEK293T	Active TSS
chr6	104942000	104943200	E7	HEK293T	Enhancer weak
chr6	104943200	104944600	E12	HEK293T	Bivalent
chr6	104944600	104945000	E13	HEK293T	Repressed polycomb
chr6	104945000	104945200	E8	HEK293T	Gene body
chr6	104945200	104950000	E15	HEK293T	Quiescent Gene
chr6	104950000	104950800	E8	HEK293T	Gene body
chr6	104950800	104952800	E15	HEK293T	Quiescent Gene
chr6	104952800	104954400	E9	HEK293T	Genic Enhancer
chr6	104954400	104955200	E11	HEK293T	Poised TSS
chr6	104955200	104955600	E7	HEK293T	Enhancer weak
chr6	104955600	104956200	E6	HEK293T	Strong enhancer
chr6	104956200	104956400	E10	HEK293T	Active TSS
chr6	104956400	104956800	E6	HEK293T	Strong enhancer
chr6	104956800	104959200	E10	HEK293T	Active TSS
chr6	104959200	104959800	E6	HEK293T	Strong enhancer
chr6	104959800	104961000	E7	HEK293T	Enhancer weak
chr6	104961000	104961400	E8	HEK293T	Gene body
chr6	104961400	104961800	E2	HEK293T	Transcription weak
chr6	104961800	104963000	E15	HEK293T	Quiescent Gene
chr6	104963000	104963400	E2	HEK293T	Transcription weak
chr6	104963400	104963800	E8	HEK293T	Gene body
chr6	104963800	104966200	E15	HEK293T	Quiescent Gene
chr6	104966200	104967800	E8	HEK293T	Gene body
chr6	104967800	104971000	E7	HEK293T	Enhancer weak
chr6	104971000	104973600	E8	HEK293T	Gene body
chr6	104973600	104979200	E15	HEK293T	Quiescent Gene
chr6	104979200	104979600	E2	HEK293T	Transcription weak
chr6	104979600	104987400	E15	HEK293T	Quiescent Gene
chr6	104987400	104988000	E2	HEK293T	Transcription weak
chr6	104988000	104991000	E15	HEK293T	Quiescent Gene
chr6	104991000	104992400	E2	HEK293T	Transcription weak
chr6	104992400	104996800	E15	HEK293T	Quiescent Gene
chr6	104996800	104997200	E2	HEK293T	Transcription weak
chr6	104997200	105000000	E15	HEK293T	Quiescent Gene
chr6	105000000	105002600	E8	HEK293T	Gene body
chr6	105002600	105010200	E15	HEK293T	Quiescent Gene
chr6	105010200	105011400	E8	HEK293T	Gene body
chr6	105011400	105014000	E15	HEK293T	Quiescent Gene
chr6	105014000	105014600	E8	HEK293T	Gene body
chr6	105014600	105014800	E7	HEK293T	Enhancer weak
chr6	105014800	105017400	E8	HEK293T	Gene body
chr6	105017400	105022600	E15	HEK293T	Quiescent Gene
chr6	105022600	105023000	E8	HEK293T	Gene body
chr6	105023000	105023800	E15	HEK293T	Quiescent Gene
chr6	105023800	105025600	E8	HEK293T	Gene body
chr6	105025600	105027800	E15	HEK293T	Quiescent Gene
chr6	105027800	105028800	E8	HEK293T	Gene body
chr6	105028800	105034600	E15	HEK293T	Quiescent Gene
chr6	105034600	105035600	E8	HEK293T	Gene body
chr6	105035600	105038200	E15	HEK293T	Quiescent Gene
chr6	105038200	105038600	E4	HEK293T	Accessible only
chr6	105038600	105040600	E15	HEK293T	Quiescent Gene
chr6	105040600	105043800	E8	HEK293T	Gene body
chr6	105043800	105045400	E15	HEK293T	Quiescent Gene
chr6	105045400	105045800	E2	HEK293T	Transcription weak
chr6	105045800	105056200	E15	HEK293T	Quiescent Gene
chr6	105056200	105056400	E8	HEK293T	Gene body
chr6	105056400	105056800	E5	HEK293T	Flanking TSS
chr6	105056800	105058200	E8	HEK293T	Gene body
chr6	105058200	105058600	E9	HEK293T	Genic Enhancer
chr6	105058600	105061600	E15	HEK293T	Quiescent Gene
chr6	105061600	105062600	E8	HEK293T	Gene body
chr6	105062600	105065400	E15	HEK293T	Quiescent Gene
chr6	105065400	105066000	E8	HEK293T	Gene body
chr6	105066000	105066400	E7	HEK293T	Enhancer weak
chr6	105066400	105067000	E8	HEK293T	Gene body
chr6	105067000	105068000	E7	HEK293T	Enhancer weak
chr6	105068000	105068600	E8	HEK293T	Gene body
chr6	105068600	105070000	E15	HEK293T	Quiescent Gene
chr6	105070000	105072200	E8	HEK293T	Gene body
chr6	105072200	105073000	E7	HEK293T	Enhancer weak
chr6	105073000	105073200	E6	HEK293T	Strong enhancer
chr6	105073200	105073600	E9	HEK293T	Genic Enhancer
chr6	105073600	105075600	E15	HEK293T	Quiescent Gene
chr6	105075600	105077600	E8	HEK293T	Gene body
chr6	105077600	105078400	E5	HEK293T	Flanking TSS
chr6	105078400	105080600	E2	HEK293T	Transcription weak
chr6	105080600	105087600	E15	HEK293T	Quiescent Gene
chr6	105087600	105088000	E5	HEK293T	Flanking TSS
chr6	105088000	105094200	E15	HEK293T	Quiescent Gene
chr6	105094200	105094600	E4	HEK293T	Accessible only
chr6	105094600	105097400	E15	HEK293T	Quiescent Gene
chr6	105097400	105101200	E2	HEK293T	Transcription weak
chr6	105101200	105102000	E15	HEK293T	Quiescent Gene
chr6	105102000	105102600	E4	HEK293T	Accessible only
chr6	105102600	105105200	E15	HEK293T	Quiescent Gene
chr6	105105200	105106400	E2	HEK293T	Transcription weak
chr6	105106400	105106800	E3	HEK293T	Transcription strong
chr6	105106800	105108000	E8	HEK293T	Gene body
chr6	105108000	105108400	E5	HEK293T	Flanking TSS
chr6	105108400	105108600	E8	HEK293T	Gene body
chr6	105108600	105109200	E7	HEK293T	Enhancer weak
chr6	105109200	105110000	E8	HEK293T	Gene body
chr6	105110000	105112600	E15	HEK293T	Quiescent Gene
chr6	105112600	105113000	E4	HEK293T	Accessible only
chr6	105113000	105113200	E15	HEK293T	Quiescent Gene
chr6	105113200	105113800	E2	HEK293T	Transcription weak
chr6	105113800	105115200	E15	HEK293T	Quiescent Gene
chr6	105115200	105118000	E2	HEK293T	Transcription weak
chr6	105118000	105122400	E15	HEK293T	Quiescent Gene
chr6	105122400	105126000	E2	HEK293T	Transcription weak
chr6	105126000	105132000	E15	HEK293T	Quiescent Gene
chr6	105132000	105132600	E2	HEK293T	Transcription weak
chr6	105132600	105134800	E15	HEK293T	Quiescent Gene
chr6	105134800	105135000	E11	HEK293T	Poised TSS
chr6	105135000	105135400	E5	HEK293T	Flanking TSS
chr6	105135400	105136200	E7	HEK293T	Enhancer weak
chr6	105136200	105136400	E6	HEK293T	Strong enhancer
chr6	105136400	105137400	E10	HEK293T	Active TSS
chr6	105137400	105137800	E6	HEK293T	Strong enhancer
chr6	105137800	105138200	E5	HEK293T	Flanking TSS
chr6	105138200	105138400	E8	HEK293T	Gene body
chr6	105138400	105138800	E15	HEK293T	Quiescent Gene
chr6	105138800	105140200	E8	HEK293T	Gene body
chr6	105140200	105155800	E15	HEK293T	Quiescent Gene
chr6	105155800	105157400	E2	HEK293T	Transcription weak
chr6	105157400	105160200	E15	HEK293T	Quiescent Gene
chr6	105160200	105161600	E2	HEK293T	Transcription weak
chr6	105161600	105163000	E15	HEK293T	Quiescent Gene
chr6	105163000	105164400	E8	HEK293T	Gene body
chr6	105164400	105164800	E5	HEK293T	Flanking TSS
chr6	105164800	105165600	E8	HEK293T	Gene body
chr6	105165600	105166600	E15	HEK293T	Quiescent Gene
chr6	105166600	105166800	E8	HEK293T	Gene body
chr6	105166800	105168400	E15	HEK293T	Quiescent Gene
chr6	105168400	105170600	E8	HEK293T	Gene body
chr6	105170600	105175600	E15	HEK293T	Quiescent Gene
chr6	105175600	105176000	E8	HEK293T	Gene body
chr6	105176000	105176600	E5	HEK293T	Flanking TSS
chr6	105176600	105177000	E11	HEK293T	Poised TSS
chr6	105177000	105179200	E7	HEK293T	Enhancer weak
chr6	105179200	105179400	E6	HEK293T	Strong enhancer
chr6	105179400	105180600	E10	HEK293T	Active TSS
chr6	105180600	105182600	E7	HEK293T	Enhancer weak
chr6	105182600	105185600	E8	HEK293T	Gene body
chr6	105185600	105194400	E15	HEK293T	Quiescent Gene
chr6	105194400	105195000	E8	HEK293T	Gene body
chr6	105195000	105208600	E15	HEK293T	Quiescent Gene
chr6	105208600	105209400	E8	HEK293T	Gene body
chr6	105209400	105209800	E5	HEK293T	Flanking TSS
chr6	105209800	105210000	E7	HEK293T	Enhancer weak
chr6	105210000	105210600	E6	HEK293T	Strong enhancer
chr6	105210600	105211400	E7	HEK293T	Enhancer weak
chr6	105211400	105214600	E8	HEK293T	Gene body
chr6	105214600	105216000	E7	HEK293T	Enhancer weak
chr6	105216000	105216200	E8	HEK293T	Gene body
chr6	105216200	105225600	E15	HEK293T	Quiescent Gene
chr6	105225600	105226800	E4	HEK293T	Accessible only
chr6	105226800	105227200	E15	HEK293T	Quiescent Gene
chr6	105227200	105239800	E14	HEK293T	Quiescent
chr6	105239800	105240400	E8	HEK293T	Gene body
chr6	105240400	105240800	E7	HEK293T	Enhancer weak
chr6	105240800	105242000	E8	HEK293T	Gene body
chr6	105242000	105251400	E15	HEK293T	Quiescent Gene
chr6	105251400	105251800	E8	HEK293T	Gene body
chr6	105251800	105256200	E15	HEK293T	Quiescent Gene
chr6	105256200	105256600	E8	HEK293T	Gene body
chr6	105256600	105257800	E7	HEK293T	Enhancer weak
chr6	105257800	105260000	E8	HEK293T	Gene body
chr6	105260000	105261600	E5	HEK293T	Flanking TSS
chr6	105261600	105261800	E4	HEK293T	Accessible only
chr6	105261800	105264000	E15	HEK293T	Quiescent Gene
chr6	105264000	105264400	E8	HEK293T	Gene body
chr6	105264400	105272600	E15	HEK293T	Quiescent Gene
chr6	105272600	105272800	E4	HEK293T	Accessible only
chr6	105272800	105273200	E5	HEK293T	Flanking TSS
chr6	105273200	105273800	E8	HEK293T	Gene body
chr6	105273800	105274600	E15	HEK293T	Quiescent Gene
chr6	105274600	105274800	E2	HEK293T	Transcription weak
chr6	105274800	105275200	E3	HEK293T	Transcription strong
chr6	105275200	105287000	E2	HEK293T	Transcription weak
chr6	105287000	105287800	E15	HEK293T	Quiescent Gene
chr6	105287800	105288000	E8	HEK293T	Gene body
chr6	105288000	105289200	E2	HEK293T	Transcription weak
chr6	105289200	105297800	E15	HEK293T	Quiescent Gene
chr6	105297800	105298400	E2	HEK293T	Transcription weak
chr6	105298400	105298800	E3	HEK293T	Transcription strong
chr6	105298800	105299200	E2	HEK293T	Transcription weak
chr6	105299200	105299800	E15	HEK293T	Quiescent Gene
chr6	105299800	105300600	E8	HEK293T	Gene body
chr6	105300600	105301000	E15	HEK293T	Quiescent Gene
chr6	105301000	105301600	E4	HEK293T	Accessible only
chr6	105301600	105302200	E15	HEK293T	Quiescent Gene
chr6	105302200	105303400	E2	HEK293T	Transcription weak
chr6	105303400	105306000	E15	HEK293T	Quiescent Gene
chr6	105306000	105309600	E2	HEK293T	Transcription weak
chr6	105309600	105310400	E15	HEK293T	Quiescent Gene
chr6	105310400	105310800	E4	HEK293T	Accessible only
chr6	105310800	105312800	E15	HEK293T	Quiescent Gene
chr6	105312800	105313800	E2	HEK293T	Transcription weak
chr6	105313800	105315200	E15	HEK293T	Quiescent Gene
chr6	105315200	105317800	E2	HEK293T	Transcription weak
chr6	105317800	105318200	E4	HEK293T	Accessible only
chr6	105318200	105321600	E15	HEK293T	Quiescent Gene
chr6	105321600	105327200	E2	HEK293T	Transcription weak
chr6	105327200	105327400	E8	HEK293T	Gene body
chr6	105327400	105327800	E3	HEK293T	Transcription strong
chr6	105327800	105330000	E2	HEK293T	Transcription weak
chr6	105330000	105330600	E3	HEK293T	Transcription strong
chr6	105330600	105336200	E2	HEK293T	Transcription weak
chr6	105336200	105337400	E15	HEK293T	Quiescent Gene
chr6	105337400	105337600	E8	HEK293T	Gene body
chr6	105337600	105337800	E7	HEK293T	Enhancer weak
chr6	105337800	105338200	E8	HEK293T	Gene body
chr6	105338200	105339400	E2	HEK293T	Transcription weak
chr6	105339400	105344000	E15	HEK293T	Quiescent Gene
chr6	105344000	105345000	E2	HEK293T	Transcription weak
chr6	105345000	105345600	E15	HEK293T	Quiescent Gene
chr6	105345600	105345800	E2	HEK293T	Transcription weak
chr6	105345800	105346800	E15	HEK293T	Quiescent Gene
chr6	105346800	105349400	E2	HEK293T	Transcription weak
chr6	105349400	105351000	E15	HEK293T	Quiescent Gene
chr6	105351000	105360400	E2	HEK293T	Transcription weak
chr6	105360400	105362200	E15	HEK293T	Quiescent Gene
chr6	105362200	105363400	E2	HEK293T	Transcription weak
chr6	105363400	105364400	E3	HEK293T	Transcription strong
chr6	105364400	105367600	E2	HEK293T	Transcription weak
chr6	105367600	105368600	E15	HEK293T	Quiescent Gene
chr6	105368600	105380000	E2	HEK293T	Transcription weak
chr6	105380000	105382000	E15	HEK293T	Quiescent Gene
chr6	105382000	105383400	E8	HEK293T	Gene body
chr6	105383400	105383600	E5	HEK293T	Flanking TSS
chr6	105383600	105384000	E8	HEK293T	Gene body
chr6	105384000	105384400	E3	HEK293T	Transcription strong
chr6	105384400	105384600	E2	HEK293T	Transcription weak
chr6	105384600	105385600	E15	HEK293T	Quiescent Gene
chr6	105385600	105388600	E2	HEK293T	Transcription weak
chr6	105388600	105391600	E15	HEK293T	Quiescent Gene
chr6	105391600	105393000	E2	HEK293T	Transcription weak
chr6	105393000	105394600	E15	HEK293T	Quiescent Gene
chr6	105394600	105397200	E2	HEK293T	Transcription weak
chr6	105397200	105398400	E15	HEK293T	Quiescent Gene
chr6	105398400	105399200	E8	HEK293T	Gene body
chr6	105399200	105400000	E7	HEK293T	Enhancer weak
chr6	105400000	105400400	E11	HEK293T	Poised TSS
chr6	105400400	105402200	E7	HEK293T	Enhancer weak
chr6	105402200	105403600	E10	HEK293T	Active TSS
chr6	105403600	105404200	E5	HEK293T	Flanking TSS
chr6	105404200	105404800	E4	HEK293T	Accessible only
chr6	105404800	105415000	E15	HEK293T	Quiescent Gene
chr6	105415000	105415400	E2	HEK293T	Transcription weak
chr6	105415400	105423800	E15	HEK293T	Quiescent Gene
chr6	105423800	105424800	E4	HEK293T	Accessible only
chr6	105424800	105428000	E15	HEK293T	Quiescent Gene
chr6	105428000	105429000	E4	HEK293T	Accessible only
chr6	105429000	105431000	E15	HEK293T	Quiescent Gene
chr6	105431000	105431600	E4	HEK293T	Accessible only
chr6	105431600	105433400	E15	HEK293T	Quiescent Gene
chr6	105433400	105482200	E14	HEK293T	Quiescent
chr6	105482200	105482400	E5	HEK293T	Flanking TSS
chr6	105482400	105483600	E8	HEK293T	Gene body
chr6	105483600	105483800	E5	HEK293T	Flanking TSS
chr6	105483800	105484200	E8	HEK293T	Gene body
chr6	105484200	105484400	E4	HEK293T	Accessible only
chr6	105484400	105484800	E5	HEK293T	Flanking TSS
chr6	105484800	105485800	E4	HEK293T	Accessible only
chr6	105485800	105492600	E15	HEK293T	Quiescent Gene
chr6	105492600	105493800	E8	HEK293T	Gene body
chr6	105493800	105500600	E15	HEK293T	Quiescent Gene
chr6	105500600	105501200	E4	HEK293T	Accessible only
chr6	105501200	105510000	E15	HEK293T	Quiescent Gene
chr6	105510000	105510400	E4	HEK293T	Accessible only
chr6	105510400	105510600	E15	HEK293T	Quiescent Gene
chr6	105510600	105552800	E14	HEK293T	Quiescent
chr6	105552800	105553200	E4	HEK293T	Accessible only
chr6	105553200	105568600	E15	HEK293T	Quiescent Gene
chr6	105568600	105570400	E8	HEK293T	Gene body
chr6	105570400	105587000	E14	HEK293T	Quiescent
chr6	105587000	105587400	E15	HEK293T	Quiescent Gene
chr6	105587400	105587600	E4	HEK293T	Accessible only
chr6	105587600	105599400	E15	HEK293T	Quiescent Gene
chr6	105599400	105600000	E5	HEK293T	Flanking TSS
chr6	105600000	105600600	E8	HEK293T	Gene body
chr6	105600600	105601400	E15	HEK293T	Quiescent Gene
chr6	105601400	105601800	E8	HEK293T	Gene body
chr6	105601800	105602000	E5	HEK293T	Flanking TSS
chr6	105602000	105604000	E15	HEK293T	Quiescent Gene
chr6	105604000	105604600	E5	HEK293T	Flanking TSS
chr6	105604600	105606000	E15	HEK293T	Quiescent Gene
chr6	105606000	105606200	E8	HEK293T	Gene body
chr6	105606200	105606400	E15	HEK293T	Quiescent Gene
chr6	105606400	105606800	E8	HEK293T	Gene body
chr6	105606800	105608400	E6	HEK293T	Strong enhancer
chr6	105608400	105609000	E9	HEK293T	Genic Enhancer
chr6	105609000	105609200	E6	HEK293T	Strong enhancer
chr6	105609200	105609400	E5	HEK293T	Flanking TSS
chr6	105609400	105610000	E4	HEK293T	Accessible only
chr6	105610000	105612400	E15	HEK293T	Quiescent Gene
chr6	105612400	105648200	E14	HEK293T	Quiescent
chr6	105648200	105648800	E8	HEK293T	Gene body
chr6	105648800	105668800	E14	HEK293T	Quiescent
chr6	105668800	105669200	E8	HEK293T	Gene body
chr6	105669200	105669800	E7	HEK293T	Enhancer weak
chr6	105669800	105675600	E15	HEK293T	Quiescent Gene
chr6	105675600	105676400	E4	HEK293T	Accessible only
chr6	105676400	105678200	E15	HEK293T	Quiescent Gene
chr6	105678200	105698000	E14	HEK293T	Quiescent
chr6	105698000	105698600	E8	HEK293T	Gene body
chr6	105698600	105716200	E14	HEK293T	Quiescent
chr6	105716200	105717000	E1	HEK293T	Transcription
chr6	105717000	105769600	E14	HEK293T	Quiescent
chr6	105769600	105770800	E8	HEK293T	Gene body
chr6	105770800	105784600	E15	HEK293T	Quiescent Gene
chr6	105784600	105785000	E4	HEK293T	Accessible only
chr6	105785000	105790000	E15	HEK293T	Quiescent Gene
chr6	105790000	105790600	E8	HEK293T	Gene body
chr6	105790600	105790800	E5	HEK293T	Flanking TSS
chr6	105790800	105793200	E15	HEK293T	Quiescent Gene
chr6	105793200	105793600	E4	HEK293T	Accessible only
chr6	105793600	105794200	E15	HEK293T	Quiescent Gene
chr6	105794200	105794600	E5	HEK293T	Flanking TSS
chr6	105794600	105794800	E4	HEK293T	Accessible only
chr6	105794800	105797800	E15	HEK293T	Quiescent Gene
chr6	105797800	105798200	E5	HEK293T	Flanking TSS
chr6	105798200	105798600	E11	HEK293T	Poised TSS
chr6	105798600	105804000	E15	HEK293T	Quiescent Gene
chr6	105804000	105804800	E8	HEK293T	Gene body
chr6	105804800	105810400	E15	HEK293T	Quiescent Gene
chr6	105810400	105810800	E8	HEK293T	Gene body
chr6	105810800	105835200	E14	HEK293T	Quiescent
chr6	105835200	105835800	E8	HEK293T	Gene body
chr6	105835800	105850200	E15	HEK293T	Quiescent Gene
chr6	105850200	105850400	E4	HEK293T	Accessible only
chr6	105850400	105850600	E15	HEK293T	Quiescent Gene
chr6	105850600	105852000	E4	HEK293T	Accessible only
chr6	105852000	105853200	E15	HEK293T	Quiescent Gene
chr6	105853200	105855000	E2	HEK293T	Transcription weak
chr6	105855000	105856800	E15	HEK293T	Quiescent Gene
chr6	105856800	105871600	E14	HEK293T	Quiescent
chr6	105871600	105883800	E15	HEK293T	Quiescent Gene
chr6	105883800	105884400	E4	HEK293T	Accessible only
chr6	105884400	105887200	E15	HEK293T	Quiescent Gene
chr6	105887200	105887600	E4	HEK293T	Accessible only
chr6	105887600	105896400	E15	HEK293T	Quiescent Gene
chr6	105896400	105897000	E4	HEK293T	Accessible only
chr6	105897000	105900400	E15	HEK293T	Quiescent Gene
chr6	105900400	105900800	E4	HEK293T	Accessible only
chr6	105900800	105901800	E15	HEK293T	Quiescent Gene
chr6	105901800	105909800	E14	HEK293T	Quiescent
chr6	105909800	105911400	E15	HEK293T	Quiescent Gene
chr6	105911400	105912000	E4	HEK293T	Accessible only
chr6	105912000	105940200	E14	HEK293T	Quiescent
chr6	105940200	105941000	E15	HEK293T	Quiescent Gene
chr6	105941000	105941600	E4	HEK293T	Accessible only
chr6	105941600	105949600	E15	HEK293T	Quiescent Gene
chr6	105949600	105950400	E8	HEK293T	Gene body
chr6	105950400	105957400	E15	HEK293T	Quiescent Gene
chr6	105957400	105979600	E14	HEK293T	Quiescent
chr6	105979600	105981400	E15	HEK293T	Quiescent Gene
chr6	105981400	105983000	E9	HEK293T	Genic Enhancer
chr6	105983000	105984600	E8	HEK293T	Gene body
chr6	105984600	105985600	E15	HEK293T	Quiescent Gene
chr6	105985600	105986800	E4	HEK293T	Accessible only
chr6	105986800	105990000	E15	HEK293T	Quiescent Gene
chr6	105990000	105990400	E4	HEK293T	Accessible only
chr6	105990400	105991600	E15	HEK293T	Quiescent Gene
chr6	105991600	105991800	E5	HEK293T	Flanking TSS
chr6	105991800	105992000	E6	HEK293T	Strong enhancer
chr6	105992000	105992400	E10	HEK293T	Active TSS
chr6	105992400	105993000	E6	HEK293T	Strong enhancer
chr6	105993000	105994600	E5	HEK293T	Flanking TSS
chr6	105994600	105994800	E6	HEK293T	Strong enhancer
chr6	105994800	105995200	E10	HEK293T	Active TSS
chr6	105995200	105995400	E5	HEK293T	Flanking TSS
chr6	105995400	105995600	E11	HEK293T	Poised TSS
chr6	105995600	106000800	E13	HEK293T	Repressed polycomb
chr6	106000800	106021200	E15	HEK293T	Quiescent Gene
chr6	106021200	106021400	E8	HEK293T	Gene body
chr6	106021400	106021800	E15	HEK293T	Quiescent Gene
chr6	106021800	106022000	E8	HEK293T	Gene body
chr6	106022000	106027000	E15	HEK293T	Quiescent Gene
chr6	106027000	106027800	E5	HEK293T	Flanking TSS
chr6	106027800	106028000	E8	HEK293T	Gene body
chr6	106028000	106039600	E15	HEK293T	Quiescent Gene
chr6	106039600	106040400	E8	HEK293T	Gene body
chr6	106040400	106046200	E15	HEK293T	Quiescent Gene
chr6	106046200	106046800	E4	HEK293T	Accessible only
chr6	106046800	106051000	E15	HEK293T	Quiescent Gene
chr6	106051000	106051200	E8	HEK293T	Gene body
chr6	106051200	106052000	E7	HEK293T	Enhancer weak
chr6	106052000	106052200	E8	HEK293T	Gene body
chr6	106052200	106054400	E13	HEK293T	Repressed polycomb
chr6	106054400	106060200	E14	HEK293T	Quiescent
chr6	106060200	106068800	E13	HEK293T	Repressed polycomb
chr6	106068800	106069400	E12	HEK293T	Bivalent
chr6	106069400	106069800	E5	HEK293T	Flanking TSS
chr6	106069800	106070000	E6	HEK293T	Strong enhancer
chr6	106070000	106070200	E7	HEK293T	Enhancer weak
chr6	106070200	106071200	E12	HEK293T	Bivalent
chr6	106071200	106073000	E13	HEK293T	Repressed polycomb
chr6	106073000	106076600	E15	HEK293T	Quiescent Gene
chr6	106076600	106077000	E8	HEK293T	Gene body
chr6	106077000	106077800	E9	HEK293T	Genic Enhancer
chr6	106077800	106078400	E6	HEK293T	Strong enhancer
chr6	106078400	106079000	E9	HEK293T	Genic Enhancer
chr6	106079000	106080000	E15	HEK293T	Quiescent Gene
chr6	106080000	106081000	E4	HEK293T	Accessible only
chr6	106081000	106083800	E15	HEK293T	Quiescent Gene
chr6	106083800	106084000	E4	HEK293T	Accessible only
chr6	106084000	106084400	E15	HEK293T	Quiescent Gene
chr6	106084400	106085000	E5	HEK293T	Flanking TSS
chr6	106085000	106085200	E6	HEK293T	Strong enhancer
chr6	106085200	106085800	E7	HEK293T	Enhancer weak
chr6	106085800	106086400	E6	HEK293T	Strong enhancer
chr6	106086400	106086600	E10	HEK293T	Active TSS
chr6	106086600	106086800	E6	HEK293T	Strong enhancer
chr6	106086800	106087000	E7	HEK293T	Enhancer weak
chr6	106087000	106087200	E8	HEK293T	Gene body
chr6	106087200	106097800	E15	HEK293T	Quiescent Gene
chr6	106097800	106099600	E4	HEK293T	Accessible only
chr6	106099600	106102600	E15	HEK293T	Quiescent Gene
chr6	106102600	106103000	E8	HEK293T	Gene body
chr6	106103000	106103800	E5	HEK293T	Flanking TSS
chr6	106103800	106104200	E4	HEK293T	Accessible only
chr6	106104200	106105000	E15	HEK293T	Quiescent Gene
chr6	106105000	106105800	E2	HEK293T	Transcription weak
chr6	106105800	106119000	E15	HEK293T	Quiescent Gene
chr6	106119000	106119400	E8	HEK293T	Gene body
chr6	106119400	106122200	E15	HEK293T	Quiescent Gene
chr6	106122200	106122800	E4	HEK293T	Accessible only
chr6	106122800	106124800	E15	HEK293T	Quiescent Gene
chr6	106124800	106125400	E4	HEK293T	Accessible only
chr6	106125400	106129200	E15	HEK293T	Quiescent Gene
chr6	106129200	106129800	E5	HEK293T	Flanking TSS
chr6	106129800	106130000	E8	HEK293T	Gene body
chr6	106130000	106134800	E15	HEK293T	Quiescent Gene
chr6	106134800	106135400	E4	HEK293T	Accessible only
chr6	106135400	106135800	E5	HEK293T	Flanking TSS
chr6	106135800	106136400	E8	HEK293T	Gene body
chr6	106136400	106137800	E15	HEK293T	Quiescent Gene
chr6	106137800	106138400	E4	HEK293T	Accessible only
chr6	106138400	106140600	E15	HEK293T	Quiescent Gene
chr6	106140600	106142800	E4	HEK293T	Accessible only
chr6	106142800	106143600	E15	HEK293T	Quiescent Gene
chr6	106143600	106143800	E4	HEK293T	Accessible only
chr6	106143800	106145600	E15	HEK293T	Quiescent Gene
chr6	106145600	106147200	E4	HEK293T	Accessible only
chr6	106147200	106154400	E15	HEK293T	Quiescent Gene
chr6	106154400	106155800	E4	HEK293T	Accessible only
chr6	106155800	106158600	E15	HEK293T	Quiescent Gene
chr6	106158600	106158800	E4	HEK293T	Accessible only
chr6	106158800	106159200	E15	HEK293T	Quiescent Gene
chr6	106159200	106159400	E4	HEK293T	Accessible only
chr6	106159400	106160400	E15	HEK293T	Quiescent Gene
chr6	106160400	106161400	E4	HEK293T	Accessible only
chr6	106161400	106162800	E15	HEK293T	Quiescent Gene
chr6	106162800	106163400	E8	HEK293T	Gene body
chr6	106163400	106165000	E4	HEK293T	Accessible only
chr6	106165000	106168200	E15	HEK293T	Quiescent Gene
chr6	106168200	106168400	E4	HEK293T	Accessible only
chr6	106168400	106177800	E15	HEK293T	Quiescent Gene
chr6	106177800	106178800	E4	HEK293T	Accessible only
chr6	106178800	106186200	E15	HEK293T	Quiescent Gene
chr6	106186200	106186600	E2	HEK293T	Transcription weak
chr6	106186600	106192800	E15	HEK293T	Quiescent Gene
chr6	106192800	106193400	E5	HEK293T	Flanking TSS
chr6	106193400	106194400	E8	HEK293T	Gene body
chr6	106194400	106197000	E15	HEK293T	Quiescent Gene
chr6	106197000	106197400	E8	HEK293T	Gene body
chr6	106197400	106218400	E15	HEK293T	Quiescent Gene
chr6	106218400	106219200	E8	HEK293T	Gene body
chr6	106219200	106223200	E15	HEK293T	Quiescent Gene
chr6	106223200	106223600	E5	HEK293T	Flanking TSS
chr6	106223600	106228200	E15	HEK293T	Quiescent Gene
chr6	106228200	106229400	E2	HEK293T	Transcription weak
chr6	106229400	106232000	E15	HEK293T	Quiescent Gene
chr6	106232000	106233000	E2	HEK293T	Transcription weak
chr6	106233000	106234800	E15	HEK293T	Quiescent Gene
chr6	106234800	106235600	E2	HEK293T	Transcription weak
chr6	106235600	106240800	E15	HEK293T	Quiescent Gene
chr6	106240800	106241800	E2	HEK293T	Transcription weak
chr6	106241800	106247600	E15	HEK293T	Quiescent Gene
chr6	106247600	106248200	E2	HEK293T	Transcription weak
chr6	106248200	106251200	E15	HEK293T	Quiescent Gene
chr6	106251200	106256600	E8	HEK293T	Gene body
chr6	106256600	106257400	E7	HEK293T	Enhancer weak
chr6	106257400	106258600	E8	HEK293T	Gene body
chr6	106258600	106262000	E15	HEK293T	Quiescent Gene
chr6	106262000	106263800	E2	HEK293T	Transcription weak
chr6	106263800	106268800	E15	HEK293T	Quiescent Gene
chr6	106268800	106270000	E2	HEK293T	Transcription weak
chr6	106270000	106270800	E15	HEK293T	Quiescent Gene
chr6	106270800	106276800	E8	HEK293T	Gene body
chr6	106276800	106279000	E15	HEK293T	Quiescent Gene
chr6	106279000	106279600	E2	HEK293T	Transcription weak
chr6	106279600	106280800	E15	HEK293T	Quiescent Gene
chr6	106280800	106281800	E8	HEK293T	Gene body
chr6	106281800	106287200	E15	HEK293T	Quiescent Gene
chr6	106287200	106288200	E8	HEK293T	Gene body
chr6	106288200	106290400	E15	HEK293T	Quiescent Gene
chr6	106290400	106292800	E2	HEK293T	Transcription weak
chr6	106292800	106302800	E15	HEK293T	Quiescent Gene
chr6	106302800	106308600	E8	HEK293T	Gene body
chr6	106308600	106310400	E7	HEK293T	Enhancer weak
chr6	106310400	106310800	E8	HEK293T	Gene body
chr6	106310800	106313800	E7	HEK293T	Enhancer weak
chr6	106313800	106314200	E8	HEK293T	Gene body
chr6	106314200	106315400	E2	HEK293T	Transcription weak
chr6	106315400	106315800	E15	HEK293T	Quiescent Gene
chr6	106315800	106316000	E11	HEK293T	Poised TSS
chr6	106316000	106316600	E7	HEK293T	Enhancer weak
chr6	106316600	106316800	E11	HEK293T	Poised TSS
chr6	106316800	106317600	E15	HEK293T	Quiescent Gene
chr6	106317600	106318200	E8	HEK293T	Gene body
chr6	106318200	106320400	E7	HEK293T	Enhancer weak
chr6	106320400	106323600	E8	HEK293T	Gene body
chr6	106323600	106323800	E7	HEK293T	Enhancer weak
chr6	106323800	106325200	E11	HEK293T	Poised TSS
chr6	106325200	106326000	E10	HEK293T	Active TSS
chr6	106326000	106326200	E6	HEK293T	Strong enhancer
chr6	106326200	106326400	E7	HEK293T	Enhancer weak
chr6	106326400	106326600	E8	HEK293T	Gene body
chr6	106326600	106334800	E14	HEK293T	Quiescent
chr6	106334800	106335000	E11	HEK293T	Poised TSS
chr6	106335000	106335400	E4	HEK293T	Accessible only
chr6	106335400	106339200	E15	HEK293T	Quiescent Gene
chr6	106339200	106339800	E5	HEK293T	Flanking TSS
chr6	106339800	106340000	E4	HEK293T	Accessible only
chr6	106340000	106359400	E14	HEK293T	Quiescent
chr6	106359400	106359600	E8	HEK293T	Gene body
chr6	106359600	106360200	E7	HEK293T	Enhancer weak
chr6	106360200	106360400	E6	HEK293T	Strong enhancer
chr6	106360400	106360600	E10	HEK293T	Active TSS
chr6	106360600	106361000	E6	HEK293T	Strong enhancer
chr6	106361000	106361200	E10	HEK293T	Active TSS
chr6	106361200	106361600	E4	HEK293T	Accessible only
chr6	106361600	106362600	E15	HEK293T	Quiescent Gene
chr6	106362600	106411800	E14	HEK293T	Quiescent
chr6	106411800	106412000	E15	HEK293T	Quiescent Gene
chr6	106412000	106412200	E4	HEK293T	Accessible only
chr6	106412200	106416000	E15	HEK293T	Quiescent Gene
chr6	106416000	106416400	E4	HEK293T	Accessible only
chr6	106416400	106417600	E15	HEK293T	Quiescent Gene
chr6	106417600	106418000	E2	HEK293T	Transcription weak
chr6	106418000	106424800	E15	HEK293T	Quiescent Gene
chr6	106424800	106425200	E4	HEK293T	Accessible only
chr6	106425200	106442200	E15	HEK293T	Quiescent Gene
chr6	106442200	106442600	E7	HEK293T	Enhancer weak
chr6	106442600	106443200	E8	HEK293T	Gene body
chr6	106443200	106444600	E15	HEK293T	Quiescent Gene
chr6	106444600	106445400	E4	HEK293T	Accessible only
chr6	106445400	106446200	E15	HEK293T	Quiescent Gene
chr6	106446200	106446600	E4	HEK293T	Accessible only
chr6	106446600	106448200	E15	HEK293T	Quiescent Gene
chr6	106448200	106448600	E4	HEK293T	Accessible only
chr6	106448600	106450800	E15	HEK293T	Quiescent Gene
chr6	106450800	106451200	E4	HEK293T	Accessible only
chr6	106451200	106454800	E15	HEK293T	Quiescent Gene
chr6	106454800	106475600	E14	HEK293T	Quiescent
chr6	106475600	106476000	E4	HEK293T	Accessible only
chr6	106476000	106477800	E15	HEK293T	Quiescent Gene
chr6	106477800	106478200	E4	HEK293T	Accessible only
chr6	106478200	106488200	E15	HEK293T	Quiescent Gene
chr6	106488200	106488800	E4	HEK293T	Accessible only
chr6	106488800	106495000	E15	HEK293T	Quiescent Gene
chr6	106495000	106495400	E5	HEK293T	Flanking TSS
chr6	106495400	106495800	E8	HEK293T	Gene body
chr6	106495800	106497400	E15	HEK293T	Quiescent Gene
chr6	106497400	106503000	E14	HEK293T	Quiescent
chr6	106503000	106510000	E15	HEK293T	Quiescent Gene
chr6	106510000	106511200	E4	HEK293T	Accessible only
chr6	106511200	106511400	E15	HEK293T	Quiescent Gene
chr6	106511400	106512000	E4	HEK293T	Accessible only
chr6	106512000	106512400	E9	HEK293T	Genic Enhancer
chr6	106512400	106519200	E15	HEK293T	Quiescent Gene
chr6	106519200	106520600	E4	HEK293T	Accessible only
chr6	106520600	106524600	E15	HEK293T	Quiescent Gene
chr6	106524600	106524800	E8	HEK293T	Gene body
chr6	106524800	106525000	E7	HEK293T	Enhancer weak
chr6	106525000	106525400	E6	HEK293T	Strong enhancer
chr6	106525400	106526200	E7	HEK293T	Enhancer weak
chr6	106526200	106527200	E8	HEK293T	Gene body
chr6	106527200	106548000	E14	HEK293T	Quiescent
chr6	106548000	106549200	E8	HEK293T	Gene body
chr6	106549200	106561400	E14	HEK293T	Quiescent
chr6	106561400	106562200	E8	HEK293T	Gene body
chr6	106562200	106566200	E15	HEK293T	Quiescent Gene
chr6	106566200	106567000	E5	HEK293T	Flanking TSS
chr6	106567000	106574800	E15	HEK293T	Quiescent Gene
chr6	106574800	106575600	E2	HEK293T	Transcription weak
chr6	106575600	106584200	E15	HEK293T	Quiescent Gene
chr6	106584200	106584600	E2	HEK293T	Transcription weak
chr6	106584600	106586800	E15	HEK293T	Quiescent Gene
chr6	106586800	106587800	E2	HEK293T	Transcription weak
chr6	106587800	106603600	E15	HEK293T	Quiescent Gene
chr6	106603600	106604800	E8	HEK293T	Gene body
chr6	106604800	106605600	E2	HEK293T	Transcription weak
chr6	106605600	106608000	E15	HEK293T	Quiescent Gene
chr6	106608000	106608600	E4	HEK293T	Accessible only
chr6	106608600	106609600	E15	HEK293T	Quiescent Gene
chr6	106609600	106610000	E4	HEK293T	Accessible only
chr6	106610000	106617400	E15	HEK293T	Quiescent Gene
chr6	106617400	106619200	E8	HEK293T	Gene body
chr6	106619200	106625400	E15	HEK293T	Quiescent Gene
chr6	106625400	106626600	E8	HEK293T	Gene body
chr6	106626600	106627800	E7	HEK293T	Enhancer weak
chr6	106627800	106628200	E10	HEK293T	Active TSS
chr6	106628200	106628400	E6	HEK293T	Strong enhancer
chr6	106628400	106629000	E7	HEK293T	Enhancer weak
chr6	106629000	106629200	E6	HEK293T	Strong enhancer
chr6	106629200	106630400	E10	HEK293T	Active TSS
chr6	106630400	106630800	E7	HEK293T	Enhancer weak
chr6	106630800	106633200	E8	HEK293T	Gene body
chr6	106633200	106637200	E15	HEK293T	Quiescent Gene
chr6	106637200	106637800	E4	HEK293T	Accessible only
chr6	106637800	106638400	E15	HEK293T	Quiescent Gene
chr6	106638400	106638800	E2	HEK293T	Transcription weak
chr6	106638800	106640000	E15	HEK293T	Quiescent Gene
chr6	106640000	106640400	E8	HEK293T	Gene body
chr6	106640400	106641200	E15	HEK293T	Quiescent Gene
chr6	106641200	106649200	E2	HEK293T	Transcription weak
chr6	106649200	106652200	E15	HEK293T	Quiescent Gene
chr6	106652200	106664000	E2	HEK293T	Transcription weak
chr6	106664000	106671800	E15	HEK293T	Quiescent Gene
chr6	106671800	106692200	E14	HEK293T	Quiescent
chr6	106692200	106693000	E8	HEK293T	Gene body
chr6	106693000	106693600	E5	HEK293T	Flanking TSS
chr6	106693600	106693800	E4	HEK293T	Accessible only
chr6	106693800	106701600	E15	HEK293T	Quiescent Gene
chr6	106701600	106702200	E8	HEK293T	Gene body
chr6	106702200	106702400	E4	HEK293T	Accessible only
chr6	106702400	106702600	E15	HEK293T	Quiescent Gene
chr6	106702600	106703200	E4	HEK293T	Accessible only
chr6	106703200	106715800	E15	HEK293T	Quiescent Gene
chr6	106715800	106716200	E4	HEK293T	Accessible only
chr6	106716200	106727800	E14	HEK293T	Quiescent
chr6	106727800	106745600	E15	HEK293T	Quiescent Gene
chr6	106745600	106746200	E8	HEK293T	Gene body
chr6	106746200	106747000	E5	HEK293T	Flanking TSS
chr6	106747000	106748400	E15	HEK293T	Quiescent Gene
chr6	106748400	106748800	E4	HEK293T	Accessible only
chr6	106748800	106749600	E15	HEK293T	Quiescent Gene
chr6	106749600	106749800	E12	HEK293T	Bivalent
chr6	106749800	106750000	E5	HEK293T	Flanking TSS
chr6	106750000	106752200	E4	HEK293T	Accessible only
chr6	106752200	106757200	E15	HEK293T	Quiescent Gene
chr6	106757200	106757600	E11	HEK293T	Poised TSS
chr6	106757600	106783200	E14	HEK293T	Quiescent
chr6	106783200	106784000	E15	HEK293T	Quiescent Gene
chr6	106784000	106784400	E4	HEK293T	Accessible only
chr6	106784400	106790800	E15	HEK293T	Quiescent Gene
chr6	106790800	106792200	E4	HEK293T	Accessible only
chr6	106792200	106804400	E15	HEK293T	Quiescent Gene
chr6	106804400	106804800	E4	HEK293T	Accessible only
chr6	106804800	106805800	E15	HEK293T	Quiescent Gene
chr6	106805800	106806600	E2	HEK293T	Transcription weak
chr6	106806600	106816800	E15	HEK293T	Quiescent Gene
chr6	106816800	106817200	E2	HEK293T	Transcription weak
chr6	106817200	106820200	E15	HEK293T	Quiescent Gene
chr6	106820200	106821400	E5	HEK293T	Flanking TSS
chr6	106821400	106821800	E4	HEK293T	Accessible only
chr6	106821800	106825000	E15	HEK293T	Quiescent Gene
chr6	106825000	106825200	E4	HEK293T	Accessible only
chr6	106825200	106846000	E14	HEK293T	Quiescent
chr6	106846000	106846200	E15	HEK293T	Quiescent Gene
chr6	106846200	106846800	E4	HEK293T	Accessible only
chr6	106846800	106849200	E15	HEK293T	Quiescent Gene
chr6	106849200	106849800	E4	HEK293T	Accessible only
chr6	106849800	106864000	E15	HEK293T	Quiescent Gene
chr6	106864000	106864400	E2	HEK293T	Transcription weak
chr6	106864400	106872000	E15	HEK293T	Quiescent Gene
chr6	106872000	106872200	E4	HEK293T	Accessible only
chr6	106872200	106872400	E5	HEK293T	Flanking TSS
chr6	106872400	106872800	E8	HEK293T	Gene body
chr6	106872800	106875800	E15	HEK293T	Quiescent Gene
chr6	106875800	106876200	E2	HEK293T	Transcription weak
chr6	106876200	106883400	E15	HEK293T	Quiescent Gene
chr6	106883400	106883800	E8	HEK293T	Gene body
chr6	106883800	106884400	E5	HEK293T	Flanking TSS
chr6	106884400	106885800	E15	HEK293T	Quiescent Gene
chr6	106885800	106886600	E8	HEK293T	Gene body
chr6	106886600	106887600	E5	HEK293T	Flanking TSS
chr6	106887600	106888400	E8	HEK293T	Gene body
chr6	106888400	106888600	E7	HEK293T	Enhancer weak
chr6	106888600	106889000	E8	HEK293T	Gene body
chr6	106889000	106907200	E14	HEK293T	Quiescent
chr6	106907200	106908400	E15	HEK293T	Quiescent Gene
chr6	106908400	106908800	E4	HEK293T	Accessible only
chr6	106908800	106910800	E15	HEK293T	Quiescent Gene
chr6	106910800	106911000	E8	HEK293T	Gene body
chr6	106911000	106911200	E4	HEK293T	Accessible only
chr6	106911200	106911400	E5	HEK293T	Flanking TSS
chr6	106911400	106927600	E14	HEK293T	Quiescent
chr6	106927600	106928200	E4	HEK293T	Accessible only
chr6	106928200	106938800	E15	HEK293T	Quiescent Gene
chr6	106938800	106939000	E8	HEK293T	Gene body
chr6	106939000	106940200	E5	HEK293T	Flanking TSS
chr6	106940200	106940800	E8	HEK293T	Gene body
chr6	106940800	106943200	E15	HEK293T	Quiescent Gene
chr6	106943200	106972400	E14	HEK293T	Quiescent
chr6	106972400	106973200	E5	HEK293T	Flanking TSS
chr6	106973200	106973400	E8	HEK293T	Gene body
chr6	106973400	106974200	E5	HEK293T	Flanking TSS
chr6	106974200	106974400	E10	HEK293T	Active TSS
chr6	106974400	106974600	E6	HEK293T	Strong enhancer
chr6	106974600	106975000	E5	HEK293T	Flanking TSS
chr6	106975000	106975200	E6	HEK293T	Strong enhancer
chr6	106975200	106975600	E10	HEK293T	Active TSS
chr6	106975600	106975800	E6	HEK293T	Strong enhancer
chr6	106975800	106976000	E5	HEK293T	Flanking TSS
chr6	106976000	106976400	E11	HEK293T	Poised TSS
chr6	106976400	106978600	E13	HEK293T	Repressed polycomb
chr6	106978600	106979400	E15	HEK293T	Quiescent Gene
chr6	106979400	106979800	E4	HEK293T	Accessible only
chr6	106979800	106992000	E15	HEK293T	Quiescent Gene
chr6	106992000	106995200	E14	HEK293T	Quiescent
chr6	106995200	106997400	E15	HEK293T	Quiescent Gene
chr6	106997400	106997800	E5	HEK293T	Flanking TSS
chr6	106997800	106998400	E4	HEK293T	Accessible only
chr6	106998400	107002600	E15	HEK293T	Quiescent Gene
chr6	107002600	107002800	E8	HEK293T	Gene body
chr6	107002800	107019000	E14	HEK293T	Quiescent
chr6	107019000	107020800	E8	HEK293T	Gene body
chr6	107020800	107027400	E15	HEK293T	Quiescent Gene
chr6	107027400	107027800	E8	HEK293T	Gene body
chr6	107027800	107028200	E5	HEK293T	Flanking TSS
chr6	107028200	107028800	E10	HEK293T	Active TSS
chr6	107028800	107029000	E6	HEK293T	Strong enhancer
chr6	107029000	107029200	E7	HEK293T	Enhancer weak
chr6	107029200	107030600	E8	HEK293T	Gene body
chr6	107030600	107032600	E2	HEK293T	Transcription weak
chr6	107032600	107039400	E15	HEK293T	Quiescent Gene
chr6	107039400	107043200	E2	HEK293T	Transcription weak
chr6	107043200	107045800	E15	HEK293T	Quiescent Gene
chr6	107045800	107046800	E4	HEK293T	Accessible only
chr6	107046800	107047600	E15	HEK293T	Quiescent Gene
chr6	107047600	107050000	E2	HEK293T	Transcription weak
chr6	107050000	107051000	E3	HEK293T	Transcription strong
chr6	107051000	107051800	E9	HEK293T	Genic Enhancer
chr6	107051800	107053400	E8	HEK293T	Gene body
chr6	107053400	107061800	E15	HEK293T	Quiescent Gene
chr6	107061800	107062200	E4	HEK293T	Accessible only
chr6	107062200	107066600	E15	HEK293T	Quiescent Gene
chr6	107066600	107067200	E9	HEK293T	Genic Enhancer
chr6	107067200	107067800	E2	HEK293T	Transcription weak
chr6	107067800	107068200	E3	HEK293T	Transcription strong
chr6	107068200	107072400	E2	HEK293T	Transcription weak
chr6	107072400	107073200	E15	HEK293T	Quiescent Gene
chr6	107073200	107073600	E4	HEK293T	Accessible only
chr6	107073600	107075800	E15	HEK293T	Quiescent Gene
chr6	107075800	107076800	E4	HEK293T	Accessible only
chr6	107076800	107077400	E15	HEK293T	Quiescent Gene
chr6	107077400	107078000	E4	HEK293T	Accessible only
chr6	107078000	107079000	E9	HEK293T	Genic Enhancer
chr6	107079000	107079200	E3	HEK293T	Transcription strong
chr6	107079200	107079600	E2	HEK293T	Transcription weak
chr6	107079600	107079800	E3	HEK293T	Transcription strong
chr6	107079800	107080200	E2	HEK293T	Transcription weak
chr6	107080200	107082000	E15	HEK293T	Quiescent Gene
chr6	107082000	107083000	E2	HEK293T	Transcription weak
chr6	107083000	107083800	E15	HEK293T	Quiescent Gene
chr6	107083800	107088000	E2	HEK293T	Transcription weak
chr6	107088000	107094200	E15	HEK293T	Quiescent Gene
chr6	107094200	107095200	E2	HEK293T	Transcription weak
chr6	107095200	107096400	E15	HEK293T	Quiescent Gene
chr6	107096400	107098200	E2	HEK293T	Transcription weak
chr6	107098200	107098600	E3	HEK293T	Transcription strong
chr6	107098600	107098800	E9	HEK293T	Genic Enhancer
chr6	107098800	107099000	E5	HEK293T	Flanking TSS
chr6	107099000	107101200	E8	HEK293T	Gene body
chr6	107101200	107101800	E15	HEK293T	Quiescent Gene
chr6	107101800	107103400	E4	HEK293T	Accessible only
chr6	107103400	107105400	E15	HEK293T	Quiescent Gene
chr6	107105400	107106400	E4	HEK293T	Accessible only
chr6	107106400	107108200	E15	HEK293T	Quiescent Gene
chr6	107108200	107108600	E2	HEK293T	Transcription weak
chr6	107108600	107113200	E15	HEK293T	Quiescent Gene
chr6	107113200	107113400	E8	HEK293T	Gene body
chr6	107113400	107113800	E5	HEK293T	Flanking TSS
chr6	107113800	107114400	E6	HEK293T	Strong enhancer
chr6	107114400	107115400	E9	HEK293T	Genic Enhancer
chr6	107115400	107115800	E6	HEK293T	Strong enhancer
chr6	107115800	107116000	E10	HEK293T	Active TSS
chr6	107116000	107117000	E6	HEK293T	Strong enhancer
chr6	107117000	107117400	E7	HEK293T	Enhancer weak
chr6	107117400	107118400	E8	HEK293T	Gene body
chr6	107118400	107118800	E7	HEK293T	Enhancer weak
chr6	107118800	107119200	E6	HEK293T	Strong enhancer
chr6	107119200	107119400	E5	HEK293T	Flanking TSS
chr6	107119400	107119600	E8	HEK293T	Gene body
chr6	107119600	107124400	E15	HEK293T	Quiescent Gene
chr6	107124400	107125000	E8	HEK293T	Gene body
chr6	107125000	107127800	E15	HEK293T	Quiescent Gene
chr6	107127800	107131200	E8	HEK293T	Gene body
chr6	107131200	107136600	E15	HEK293T	Quiescent Gene
chr6	107136600	107139200	E8	HEK293T	Gene body
chr6	107139200	107143800	E15	HEK293T	Quiescent Gene
chr6	107143800	107145400	E8	HEK293T	Gene body
chr6	107145400	107148600	E15	HEK293T	Quiescent Gene
chr6	107148600	107149600	E2	HEK293T	Transcription weak
chr6	107149600	107151400	E15	HEK293T	Quiescent Gene
chr6	107151400	107151600	E8	HEK293T	Gene body
chr6	107151600	107151800	E7	HEK293T	Enhancer weak
chr6	107151800	107152000	E6	HEK293T	Strong enhancer
chr6	107152000	107152800	E9	HEK293T	Genic Enhancer
chr6	107152800	107153400	E6	HEK293T	Strong enhancer
chr6	107153400	107153600	E7	HEK293T	Enhancer weak
chr6	107153600	107154200	E8	HEK293T	Gene body
chr6	107154200	107155200	E5	HEK293T	Flanking TSS
chr6	107155200	107162800	E15	HEK293T	Quiescent Gene
chr6	107162800	107163200	E8	HEK293T	Gene body
chr6	107163200	107163600	E5	HEK293T	Flanking TSS
chr6	107163600	107163800	E8	HEK293T	Gene body
chr6	107163800	107169800	E15	HEK293T	Quiescent Gene
chr6	107169800	107170600	E2	HEK293T	Transcription weak
chr6	107170600	107179000	E15	HEK293T	Quiescent Gene
chr6	107179000	107179400	E4	HEK293T	Accessible only
chr6	107179400	107185400	E15	HEK293T	Quiescent Gene
chr6	107185400	107185600	E8	HEK293T	Gene body
chr6	107185600	107186000	E5	HEK293T	Flanking TSS
chr6	107186000	107186200	E4	HEK293T	Accessible only
chr6	107186200	107189000	E15	HEK293T	Quiescent Gene
chr6	107189000	107189800	E8	HEK293T	Gene body
chr6	107189800	107193000	E15	HEK293T	Quiescent Gene
chr6	107193000	107193400	E4	HEK293T	Accessible only
chr6	107193400	107200800	E15	HEK293T	Quiescent Gene
chr6	107200800	107202200	E8	HEK293T	Gene body
chr6	107202200	107203200	E15	HEK293T	Quiescent Gene
chr6	107203200	107203400	E4	HEK293T	Accessible only
chr6	107203400	107211600	E15	HEK293T	Quiescent Gene
chr6	107211600	107211800	E8	HEK293T	Gene body
chr6	107211800	107212200	E7	HEK293T	Enhancer weak
chr6	107212200	107212400	E8	HEK293T	Gene body
chr6	107212400	107215400	E15	HEK293T	Quiescent Gene
chr6	107215400	107217000	E8	HEK293T	Gene body
chr6	107217000	107217400	E6	HEK293T	Strong enhancer
chr6	107217400	107218200	E7	HEK293T	Enhancer weak
chr6	107218200	107218400	E6	HEK293T	Strong enhancer
chr6	107218400	107218600	E5	HEK293T	Flanking TSS
chr6	107218600	107226800	E14	HEK293T	Quiescent
chr6	107226800	107230000	E15	HEK293T	Quiescent Gene
chr6	107230000	107230800	E8	HEK293T	Gene body
chr6	107230800	107237000	E15	HEK293T	Quiescent Gene
chr6	107237000	107237400	E2	HEK293T	Transcription weak
chr6	107237400	107238000	E8	HEK293T	Gene body
chr6	107238000	107238400	E5	HEK293T	Flanking TSS
chr6	107238400	107239000	E8	HEK293T	Gene body
chr6	107239000	107242000	E15	HEK293T	Quiescent Gene
chr6	107242000	107242200	E8	HEK293T	Gene body
chr6	107242200	107244400	E15	HEK293T	Quiescent Gene
chr6	107244400	107245400	E4	HEK293T	Accessible only
chr6	107245400	107245800	E15	HEK293T	Quiescent Gene
chr6	107245800	107246200	E8	HEK293T	Gene body
chr6	107246200	107247800	E7	HEK293T	Enhancer weak
chr6	107247800	107248400	E8	HEK293T	Gene body
chr6	107248400	107251600	E15	HEK293T	Quiescent Gene
chr6	107251600	107253400	E8	HEK293T	Gene body
chr6	107253400	107264000	E15	HEK293T	Quiescent Gene
chr6	107264000	107264200	E8	HEK293T	Gene body
chr6	107264200	107265000	E7	HEK293T	Enhancer weak
chr6	107265000	107265600	E8	HEK293T	Gene body
chr6	107265600	107278600	E15	HEK293T	Quiescent Gene
chr6	107278600	107281000	E8	HEK293T	Gene body
chr6	107281000	107281200	E5	HEK293T	Flanking TSS
chr6	107281200	107281400	E4	HEK293T	Accessible only
chr6	107281400	107291600	E15	HEK293T	Quiescent Gene
chr6	107291600	107292800	E8	HEK293T	Gene body
chr6	107292800	107293600	E5	HEK293T	Flanking TSS
chr6	107293600	107293800	E4	HEK293T	Accessible only
chr6	107293800	107300800	E15	HEK293T	Quiescent Gene
chr6	107300800	107301600	E8	HEK293T	Gene body
chr6	107301600	107314400	E15	HEK293T	Quiescent Gene
chr6	107314400	107314800	E8	HEK293T	Gene body
chr6	107314800	107317800	E15	HEK293T	Quiescent Gene
chr6	107317800	107318000	E8	HEK293T	Gene body
chr6	107318000	107318600	E5	HEK293T	Flanking TSS
chr6	107318600	107318800	E11	HEK293T	Poised TSS
chr6	107318800	107329800	E14	HEK293T	Quiescent
chr6	107329800	107330200	E15	HEK293T	Quiescent Gene
chr6	107330200	107330400	E4	HEK293T	Accessible only
chr6	107330400	107330800	E15	HEK293T	Quiescent Gene
chr6	107330800	107331800	E8	HEK293T	Gene body
chr6	107331800	107337600	E15	HEK293T	Quiescent Gene
chr6	107337600	107338400	E8	HEK293T	Gene body
chr6	107338400	107346800	E15	HEK293T	Quiescent Gene
chr6	107346800	107347200	E4	HEK293T	Accessible only
chr6	107347200	107361800	E15	HEK293T	Quiescent Gene
chr6	107361800	107362000	E4	HEK293T	Accessible only
chr6	107362000	107362400	E5	HEK293T	Flanking TSS
chr6	107362400	107362600	E8	HEK293T	Gene body
chr6	107362600	107363400	E15	HEK293T	Quiescent Gene
chr6	107363400	107364800	E2	HEK293T	Transcription weak
chr6	107364800	107370400	E15	HEK293T	Quiescent Gene
chr6	107370400	107371200	E8	HEK293T	Gene body
chr6	107371200	107371400	E15	HEK293T	Quiescent Gene
chr6	107371400	107372000	E8	HEK293T	Gene body
chr6	107372000	107383800	E14	HEK293T	Quiescent
chr6	107383800	107386000	E15	HEK293T	Quiescent Gene
chr6	107386000	107386800	E8	HEK293T	Gene body
chr6	107386800	107400800	E15	HEK293T	Quiescent Gene
chr6	107400800	107401000	E8	HEK293T	Gene body
chr6	107401000	107403200	E15	HEK293T	Quiescent Gene
chr6	107403200	107404400	E2	HEK293T	Transcription weak
chr6	107404400	107413800	E15	HEK293T	Quiescent Gene
chr6	107413800	107414200	E8	HEK293T	Gene body
chr6	107414200	107416400	E15	HEK293T	Quiescent Gene
chr6	107416400	107417800	E8	HEK293T	Gene body
chr6	107417800	107418000	E15	HEK293T	Quiescent Gene
chr6	107418000	107418600	E4	HEK293T	Accessible only
chr6	107418600	107423600	E15	HEK293T	Quiescent Gene
chr6	107423600	107424000	E8	HEK293T	Gene body
chr6	107424000	107425800	E15	HEK293T	Quiescent Gene
chr6	107425800	107427200	E2	HEK293T	Transcription weak
chr6	107427200	107435600	E15	HEK293T	Quiescent Gene
chr6	107435600	107436400	E8	HEK293T	Gene body
chr6	107436400	107444200	E15	HEK293T	Quiescent Gene
chr6	107444200	107444600	E8	HEK293T	Gene body
chr6	107444600	107446000	E15	HEK293T	Quiescent Gene
chr6	107446000	107447800	E2	HEK293T	Transcription weak
chr6	107447800	107451400	E15	HEK293T	Quiescent Gene
chr6	107451400	107453000	E2	HEK293T	Transcription weak
chr6	107453000	107455600	E15	HEK293T	Quiescent Gene
chr6	107455600	107457800	E8	HEK293T	Gene body
chr6	107457800	107458000	E7	HEK293T	Enhancer weak
chr6	107458000	107458200	E6	HEK293T	Strong enhancer
chr6	107458200	107459800	E10	HEK293T	Active TSS
chr6	107459800	107460400	E6	HEK293T	Strong enhancer
chr6	107460400	107460800	E7	HEK293T	Enhancer weak
chr6	107460800	107461200	E8	HEK293T	Gene body
chr6	107461200	107462200	E15	HEK293T	Quiescent Gene
chr6	107462200	107463000	E8	HEK293T	Gene body
chr6	107463000	107473200	E15	HEK293T	Quiescent Gene
chr6	107473200	107473600	E8	HEK293T	Gene body
chr6	107473600	107474000	E7	HEK293T	Enhancer weak
chr6	107474000	107474400	E8	HEK293T	Gene body
chr6	107474400	107485200	E15	HEK293T	Quiescent Gene
chr6	107485200	107485600	E4	HEK293T	Accessible only
chr6	107485600	107487600	E15	HEK293T	Quiescent Gene
chr6	107487600	107488000	E8	HEK293T	Gene body
chr6	107488000	107489000	E6	HEK293T	Strong enhancer
chr6	107489000	107491200	E10	HEK293T	Active TSS
chr6	107491200	107494200	E6	HEK293T	Strong enhancer
chr6	107494200	107495200	E7	HEK293T	Enhancer weak
chr6	107495200	107495400	E6	HEK293T	Strong enhancer
chr6	107495400	107498400	E7	HEK293T	Enhancer weak
chr6	107498400	107501400	E8	HEK293T	Gene body
chr6	107501400	107502000	E5	HEK293T	Flanking TSS
chr6	107502000	107503600	E8	HEK293T	Gene body
chr6	107503600	107504000	E15	HEK293T	Quiescent Gene
chr6	107504000	107504200	E8	HEK293T	Gene body
chr6	107504200	107505400	E15	HEK293T	Quiescent Gene
chr6	107505400	107509400	E2	HEK293T	Transcription weak
chr6	107509400	107509600	E8	HEK293T	Gene body
chr6	107509600	107510000	E9	HEK293T	Genic Enhancer
chr6	107510000	107510800	E8	HEK293T	Gene body
chr6	107510800	107511400	E15	HEK293T	Quiescent Gene
chr6	107511400	107511800	E4	HEK293T	Accessible only
chr6	107511800	107513000	E15	HEK293T	Quiescent Gene
chr6	107513000	107517600	E2	HEK293T	Transcription weak
chr6	107517600	107521600	E15	HEK293T	Quiescent Gene
chr6	107521600	107522400	E2	HEK293T	Transcription weak
chr6	107522400	107523600	E15	HEK293T	Quiescent Gene
chr6	107523600	107526400	E2	HEK293T	Transcription weak
chr6	107526400	107528400	E15	HEK293T	Quiescent Gene
chr6	107528400	107528600	E8	HEK293T	Gene body
chr6	107528600	107532800	E15	HEK293T	Quiescent Gene
chr6	107532800	107533000	E2	HEK293T	Transcription weak
chr6	107533000	107533200	E15	HEK293T	Quiescent Gene
chr6	107533200	107534800	E2	HEK293T	Transcription weak
chr6	107534800	107538200	E15	HEK293T	Quiescent Gene
chr6	107538200	107538400	E8	HEK293T	Gene body
chr6	107538400	107540800	E6	HEK293T	Strong enhancer
chr6	107540800	107541400	E7	HEK293T	Enhancer weak
chr6	107541400	107543000	E8	HEK293T	Gene body
chr6	107543000	107544200	E2	HEK293T	Transcription weak
chr6	107544200	107548200	E15	HEK293T	Quiescent Gene
chr6	107548200	107549800	E2	HEK293T	Transcription weak
chr6	107549800	107550400	E3	HEK293T	Transcription strong
chr6	107550400	107551800	E15	HEK293T	Quiescent Gene
chr6	107551800	107553600	E2	HEK293T	Transcription weak
chr6	107553600	107554600	E15	HEK293T	Quiescent Gene
chr6	107554600	107554800	E4	HEK293T	Accessible only
chr6	107554800	107555000	E15	HEK293T	Quiescent Gene
chr6	107555000	107555800	E4	HEK293T	Accessible only
chr6	107555800	107559400	E15	HEK293T	Quiescent Gene
chr6	107559400	107559800	E8	HEK293T	Gene body
chr6	107559800	107561800	E9	HEK293T	Genic Enhancer
chr6	107561800	107562600	E8	HEK293T	Gene body
chr6	107562600	107563400	E15	HEK293T	Quiescent Gene
chr6	107563400	107563600	E8	HEK293T	Gene body
chr6	107563600	107563800	E9	HEK293T	Genic Enhancer
chr6	107563800	107564000	E10	HEK293T	Active TSS
chr6	107564000	107564800	E6	HEK293T	Strong enhancer
chr6	107564800	107565600	E9	HEK293T	Genic Enhancer
chr6	107565600	107566600	E15	HEK293T	Quiescent Gene
chr6	107566600	107567000	E2	HEK293T	Transcription weak
chr6	107567000	107569400	E15	HEK293T	Quiescent Gene
chr6	107569400	107571000	E2	HEK293T	Transcription weak
chr6	107571000	107571400	E3	HEK293T	Transcription strong
chr6	107571400	107571600	E2	HEK293T	Transcription weak
chr6	107571600	107574600	E15	HEK293T	Quiescent Gene
chr6	107574600	107577000	E2	HEK293T	Transcription weak
chr6	107577000	107577200	E15	HEK293T	Quiescent Gene
chr6	107577200	107577600	E4	HEK293T	Accessible only
chr6	107577600	107579000	E15	HEK293T	Quiescent Gene
chr6	107579000	107579800	E4	HEK293T	Accessible only
chr6	107579800	107581000	E15	HEK293T	Quiescent Gene
chr6	107581000	107581600	E4	HEK293T	Accessible only
chr6	107581600	107585600	E15	HEK293T	Quiescent Gene
chr6	107585600	107585800	E8	HEK293T	Gene body
chr6	107585800	107586400	E5	HEK293T	Flanking TSS
chr6	107586400	107587200	E8	HEK293T	Gene body
chr6	107587200	107600400	E15	HEK293T	Quiescent Gene
chr6	107600400	107601200	E4	HEK293T	Accessible only
chr6	107601200	107601400	E5	HEK293T	Flanking TSS
chr6	107601400	107604400	E15	HEK293T	Quiescent Gene
chr6	107604400	107604600	E4	HEK293T	Accessible only
chr6	107604600	107604800	E3	HEK293T	Transcription strong
chr6	107604800	107606600	E2	HEK293T	Transcription weak
chr6	107606600	107607000	E3	HEK293T	Transcription strong
chr6	107607000	107607200	E4	HEK293T	Accessible only
chr6	107607200	107609800	E15	HEK293T	Quiescent Gene
chr6	107609800	107610200	E2	HEK293T	Transcription weak
chr6	107610200	107610800	E3	HEK293T	Transcription strong
chr6	107610800	107616200	E15	HEK293T	Quiescent Gene
chr6	107616200	107617600	E4	HEK293T	Accessible only
chr6	107617600	107618000	E15	HEK293T	Quiescent Gene
chr6	107618000	107618400	E2	HEK293T	Transcription weak
chr6	107618400	107619800	E15	HEK293T	Quiescent Gene
chr6	107619800	107620400	E4	HEK293T	Accessible only
chr6	107620400	107621600	E15	HEK293T	Quiescent Gene
chr6	107621600	107621800	E4	HEK293T	Accessible only
chr6	107621800	107625400	E15	HEK293T	Quiescent Gene
chr6	107625400	107625600	E4	HEK293T	Accessible only
chr6	107625600	107626600	E15	HEK293T	Quiescent Gene
chr6	107626600	107626800	E9	HEK293T	Genic Enhancer
chr6	107626800	107627400	E4	HEK293T	Accessible only
chr6	107627400	107627800	E15	HEK293T	Quiescent Gene
chr6	107627800	107628000	E4	HEK293T	Accessible only
chr6	107628000	107629200	E8	HEK293T	Gene body
chr6	107629200	107629400	E15	HEK293T	Quiescent Gene
chr6	107629400	107630000	E4	HEK293T	Accessible only
chr6	107630000	107630200	E5	HEK293T	Flanking TSS
chr6	107630200	107631000	E8	HEK293T	Gene body
chr6	107631000	107633400	E15	HEK293T	Quiescent Gene
chr6	107633400	107633600	E2	HEK293T	Transcription weak
chr6	107633600	107634000	E3	HEK293T	Transcription strong
chr6	107634000	107635800	E2	HEK293T	Transcription weak
chr6	107635800	107636800	E3	HEK293T	Transcription strong
chr6	107636800	107637600	E4	HEK293T	Accessible only
chr6	107637600	107641200	E15	HEK293T	Quiescent Gene
chr6	107641200	107641400	E8	HEK293T	Gene body
chr6	107641400	107642000	E2	HEK293T	Transcription weak
chr6	107642000	107642400	E15	HEK293T	Quiescent Gene
chr6	107642400	107644000	E8	HEK293T	Gene body
chr6	107644000	107644200	E7	HEK293T	Enhancer weak
chr6	107644200	107644400	E6	HEK293T	Strong enhancer
chr6	107644400	107644800	E7	HEK293T	Enhancer weak
chr6	107644800	107645200	E9	HEK293T	Genic Enhancer
chr6	107645200	107645400	E8	HEK293T	Gene body
chr6	107645400	107646200	E9	HEK293T	Genic Enhancer
chr6	107646200	107646800	E3	HEK293T	Transcription strong
chr6	107646800	107647000	E2	HEK293T	Transcription weak
chr6	107647000	107647600	E15	HEK293T	Quiescent Gene
chr6	107647600	107649200	E8	HEK293T	Gene body
chr6	107649200	107651600	E15	HEK293T	Quiescent Gene
chr6	107651600	107652000	E11	HEK293T	Poised TSS
chr6	107652000	107652800	E7	HEK293T	Enhancer weak
chr6	107652800	107653600	E6	HEK293T	Strong enhancer
chr6	107653600	107655600	E9	HEK293T	Genic Enhancer
chr6	107655600	107656600	E15	HEK293T	Quiescent Gene
chr6	107656600	107657000	E8	HEK293T	Gene body
chr6	107657000	107657600	E9	HEK293T	Genic Enhancer
chr6	107657600	107657800	E6	HEK293T	Strong enhancer
chr6	107657800	107658200	E5	HEK293T	Flanking TSS
chr6	107658200	107658600	E6	HEK293T	Strong enhancer
chr6	107658600	107658800	E7	HEK293T	Enhancer weak
chr6	107658800	107659400	E6	HEK293T	Strong enhancer
chr6	107659400	107660400	E9	HEK293T	Genic Enhancer
chr6	107660400	107660600	E3	HEK293T	Transcription strong
chr6	107660600	107662200	E15	HEK293T	Quiescent Gene
chr6	107662200	107662400	E8	HEK293T	Gene body
chr6	107662400	107663000	E7	HEK293T	Enhancer weak
chr6	107663000	107663600	E12	HEK293T	Bivalent
chr6	107663600	107664800	E13	HEK293T	Repressed polycomb
chr6	107664800	107665200	E7	HEK293T	Enhancer weak
chr6	107665200	107666600	E6	HEK293T	Strong enhancer
chr6	107666600	107666800	E10	HEK293T	Active TSS
chr6	107666800	107669000	E6	HEK293T	Strong enhancer
chr6	107669000	107671600	E9	HEK293T	Genic Enhancer
chr6	107671600	107673200	E15	HEK293T	Quiescent Gene
chr6	107673200	107673600	E5	HEK293T	Flanking TSS
chr6	107673600	107674000	E8	HEK293T	Gene body
chr6	107674000	107675000	E15	HEK293T	Quiescent Gene
chr6	107675000	107675200	E4	HEK293T	Accessible only
chr6	107675200	107676200	E5	HEK293T	Flanking TSS
chr6	107676200	107676400	E4	HEK293T	Accessible only
chr6	107676400	107679400	E15	HEK293T	Quiescent Gene
chr6	107679400	107679800	E5	HEK293T	Flanking TSS
chr6	107679800	107680000	E4	HEK293T	Accessible only
chr6	107680000	107689600	E15	HEK293T	Quiescent Gene
chr6	107689600	107690600	E4	HEK293T	Accessible only
chr6	107690600	107690800	E15	HEK293T	Quiescent Gene
chr6	107690800	107691400	E4	HEK293T	Accessible only
chr6	107691400	107691800	E5	HEK293T	Flanking TSS
chr6	107691800	107692200	E8	HEK293T	Gene body
chr6	107692200	107693000	E4	HEK293T	Accessible only
chr6	107693000	107703400	E15	HEK293T	Quiescent Gene
chr6	107703400	107703600	E4	HEK293T	Accessible only
chr6	107703600	107704000	E15	HEK293T	Quiescent Gene
chr6	107704000	107705400	E4	HEK293T	Accessible only
chr6	107705400	107707800	E15	HEK293T	Quiescent Gene
chr6	107707800	107709000	E4	HEK293T	Accessible only
chr6	107709000	107712400	E15	HEK293T	Quiescent Gene
chr6	107712400	107713400	E4	HEK293T	Accessible only
chr6	107713400	107714600	E9	HEK293T	Genic Enhancer
chr6	107714600	107714800	E8	HEK293T	Gene body
chr6	107714800	107716600	E15	HEK293T	Quiescent Gene
chr6	107716600	107716800	E4	HEK293T	Accessible only
chr6	107716800	107717000	E5	HEK293T	Flanking TSS
chr6	107717000	107717200	E8	HEK293T	Gene body
chr6	107717200	107718600	E15	HEK293T	Quiescent Gene
chr6	107718600	107719600	E4	HEK293T	Accessible only
chr6	107719600	107726200	E15	HEK293T	Quiescent Gene
chr6	107726200	107726600	E8	HEK293T	Gene body
chr6	107726600	107727400	E15	HEK293T	Quiescent Gene
chr6	107727400	107727800	E4	HEK293T	Accessible only
chr6	107727800	107728800	E15	HEK293T	Quiescent Gene
chr6	107728800	107729600	E4	HEK293T	Accessible only
chr6	107729600	107730600	E15	HEK293T	Quiescent Gene
chr6	107730600	107732600	E4	HEK293T	Accessible only
chr6	107732600	107736200	E15	HEK293T	Quiescent Gene
chr6	107736200	107737200	E4	HEK293T	Accessible only
chr6	107737200	107740200	E15	HEK293T	Quiescent Gene
chr6	107740200	107740400	E4	HEK293T	Accessible only
chr6	107740400	107740800	E15	HEK293T	Quiescent Gene
chr6	107740800	107741000	E4	HEK293T	Accessible only
chr6	107741000	107746600	E15	HEK293T	Quiescent Gene
chr6	107746600	107747000	E4	HEK293T	Accessible only
chr6	107747000	107749400	E15	HEK293T	Quiescent Gene
chr6	107749400	107750000	E4	HEK293T	Accessible only
chr6	107750000	107754600	E15	HEK293T	Quiescent Gene
chr6	107754600	107763800	E14	HEK293T	Quiescent
chr6	107763800	107776400	E15	HEK293T	Quiescent Gene
chr6	107776400	107776800	E8	HEK293T	Gene body
chr6	107776800	107779400	E15	HEK293T	Quiescent Gene
chr6	107779400	107779800	E4	HEK293T	Accessible only
chr6	107779800	107786800	E15	HEK293T	Quiescent Gene
chr6	107786800	107787200	E4	HEK293T	Accessible only
chr6	107787200	107789200	E15	HEK293T	Quiescent Gene
chr6	107789200	107789800	E4	HEK293T	Accessible only
chr6	107789800	107797000	E15	HEK293T	Quiescent Gene
chr6	107797000	107797600	E8	HEK293T	Gene body
chr6	107797600	107800600	E15	HEK293T	Quiescent Gene
chr6	107800600	107801400	E4	HEK293T	Accessible only
chr6	107801400	107802800	E15	HEK293T	Quiescent Gene
chr6	107802800	107803600	E2	HEK293T	Transcription weak
chr6	107803600	107806600	E15	HEK293T	Quiescent Gene
chr6	107806600	107807000	E4	HEK293T	Accessible only
chr6	107807000	107807400	E10	HEK293T	Active TSS
chr6	107807400	107807600	E6	HEK293T	Strong enhancer
chr6	107807600	107808200	E5	HEK293T	Flanking TSS
chr6	107808200	107811400	E15	HEK293T	Quiescent Gene
chr6	107811400	107812000	E4	HEK293T	Accessible only
chr6	107812000	107812200	E5	HEK293T	Flanking TSS
chr6	107812200	107812600	E4	HEK293T	Accessible only
chr6	107812600	107818800	E15	HEK293T	Quiescent Gene
chr6	107818800	107819000	E4	HEK293T	Accessible only
chr6	107819000	107819800	E5	HEK293T	Flanking TSS
chr6	107819800	107821800	E6	HEK293T	Strong enhancer
chr6	107821800	107822000	E7	HEK293T	Enhancer weak
chr6	107822000	107822600	E8	HEK293T	Gene body
chr6	107822600	107823200	E15	HEK293T	Quiescent Gene
chr6	107823200	107823800	E4	HEK293T	Accessible only
chr6	107823800	107824000	E15	HEK293T	Quiescent Gene
chr6	107824000	107825000	E4	HEK293T	Accessible only
chr6	107825000	107826400	E15	HEK293T	Quiescent Gene
chr6	107826400	107826800	E4	HEK293T	Accessible only
chr6	107826800	107834200	E15	HEK293T	Quiescent Gene
chr6	107834200	107834600	E4	HEK293T	Accessible only
chr6	107834600	107843400	E15	HEK293T	Quiescent Gene
chr6	107843400	107844000	E4	HEK293T	Accessible only
chr6	107844000	107847800	E15	HEK293T	Quiescent Gene
chr6	107847800	107848000	E5	HEK293T	Flanking TSS
chr6	107848000	107848200	E6	HEK293T	Strong enhancer
chr6	107848200	107848400	E10	HEK293T	Active TSS
chr6	107848400	107848800	E6	HEK293T	Strong enhancer
chr6	107848800	107849000	E10	HEK293T	Active TSS
chr6	107849000	107849200	E5	HEK293T	Flanking TSS
chr6	107849200	107849400	E12	HEK293T	Bivalent
chr6	107849400	107849600	E15	HEK293T	Quiescent Gene
chr6	107849600	107850400	E13	HEK293T	Repressed polycomb
chr6	107850400	107852800	E15	HEK293T	Quiescent Gene
chr6	107852800	107860000	E14	HEK293T	Quiescent
chr6	107860000	107860800	E1	HEK293T	Transcription
chr6	107860800	107866000	E15	HEK293T	Quiescent Gene
chr6	107866000	107867400	E4	HEK293T	Accessible only
chr6	107867400	107867600	E5	HEK293T	Flanking TSS
chr6	107867600	107867800	E8	HEK293T	Gene body
chr6	107867800	107870000	E15	HEK293T	Quiescent Gene
chr6	107870000	107870200	E4	HEK293T	Accessible only
chr6	107870200	107871200	E15	HEK293T	Quiescent Gene
chr6	107871200	107873200	E2	HEK293T	Transcription weak
chr6	107873200	107874000	E15	HEK293T	Quiescent Gene
chr6	107874000	107876200	E2	HEK293T	Transcription weak
chr6	107876200	107878000	E15	HEK293T	Quiescent Gene
chr6	107878000	107883200	E2	HEK293T	Transcription weak
chr6	107883200	107886000	E15	HEK293T	Quiescent Gene
chr6	107886000	107886600	E2	HEK293T	Transcription weak
chr6	107886600	107890400	E15	HEK293T	Quiescent Gene
chr6	107890400	107901600	E2	HEK293T	Transcription weak
chr6	107901600	107902400	E15	HEK293T	Quiescent Gene
chr6	107902400	107913800	E2	HEK293T	Transcription weak
chr6	107913800	107916400	E15	HEK293T	Quiescent Gene
chr6	107916400	107925200	E2	HEK293T	Transcription weak
chr6	107925200	107926200	E15	HEK293T	Quiescent Gene
chr6	107926200	107929000	E8	HEK293T	Gene body
chr6	107929000	107930200	E15	HEK293T	Quiescent Gene
chr6	107930200	107935400	E2	HEK293T	Transcription weak
chr6	107935400	107940000	E15	HEK293T	Quiescent Gene
chr6	107940000	107951000	E8	HEK293T	Gene body
chr6	107951000	107951600	E7	HEK293T	Enhancer weak
chr6	107951600	107952000	E8	HEK293T	Gene body
chr6	107952000	107952200	E7	HEK293T	Enhancer weak
chr6	107952200	107952400	E8	HEK293T	Gene body
chr6	107952400	107953400	E7	HEK293T	Enhancer weak
chr6	107953400	107954000	E1	HEK293T	Transcription
chr6	107954000	107955400	E7	HEK293T	Enhancer weak
chr6	107955400	107956000	E8	HEK293T	Gene body
chr6	107956000	107956200	E7	HEK293T	Enhancer weak
chr6	107956200	107956600	E6	HEK293T	Strong enhancer
chr6	107956600	107958400	E10	HEK293T	Active TSS
chr6	107958400	107959000	E6	HEK293T	Strong enhancer
chr6	107959000	107959600	E7	HEK293T	Enhancer weak
chr6	107959600	107960000	E8	HEK293T	Gene body
chr6	107960000	107964600	E15	HEK293T	Quiescent Gene
chr6	107964600	107965000	E8	HEK293T	Gene body
chr6	107965000	107965400	E7	HEK293T	Enhancer weak
chr6	107965400	107966800	E8	HEK293T	Gene body
chr6	107966800	107977200	E15	HEK293T	Quiescent Gene
chr6	107977200	107977800	E4	HEK293T	Accessible only
chr6	107977800	107980200	E15	HEK293T	Quiescent Gene
chr6	107980200	107980800	E4	HEK293T	Accessible only
chr6	107980800	107982200	E15	HEK293T	Quiescent Gene
chr6	107982200	107982400	E4	HEK293T	Accessible only
chr6	107982400	107992000	E15	HEK293T	Quiescent Gene
chr6	107992000	107992200	E4	HEK293T	Accessible only
chr6	107992200	107992600	E5	HEK293T	Flanking TSS
chr6	107992600	107993200	E8	HEK293T	Gene body
chr6	107993200	108000800	E14	HEK293T	Quiescent
chr6	108000800	108001000	E11	HEK293T	Poised TSS
chr6	108001000	108001800	E15	HEK293T	Quiescent Gene
chr6	108001800	108002200	E4	HEK293T	Accessible only
chr6	108002200	108003400	E5	HEK293T	Flanking TSS
chr6	108003400	108003600	E8	HEK293T	Gene body
chr6	108003600	108004800	E15	HEK293T	Quiescent Gene
chr6	108004800	108005200	E2	HEK293T	Transcription weak
chr6	108005200	108019400	E15	HEK293T	Quiescent Gene
chr6	108019400	108019600	E4	HEK293T	Accessible only
chr6	108019600	108027600	E15	HEK293T	Quiescent Gene
chr6	108027600	108028000	E4	HEK293T	Accessible only
chr6	108028000	108029600	E15	HEK293T	Quiescent Gene
chr6	108029600	108029800	E5	HEK293T	Flanking TSS
chr6	108029800	108030400	E8	HEK293T	Gene body
chr6	108030400	108032200	E15	HEK293T	Quiescent Gene
chr6	108032200	108032600	E2	HEK293T	Transcription weak
chr6	108032600	108036800	E15	HEK293T	Quiescent Gene
chr6	108036800	108037200	E2	HEK293T	Transcription weak
chr6	108037200	108038800	E15	HEK293T	Quiescent Gene
chr6	108038800	108041400	E2	HEK293T	Transcription weak
chr6	108041400	108049800	E15	HEK293T	Quiescent Gene
chr6	108049800	108050200	E4	HEK293T	Accessible only
chr6	108050200	108052800	E15	HEK293T	Quiescent Gene
chr6	108052800	108053000	E4	HEK293T	Accessible only
chr6	108053000	108060400	E15	HEK293T	Quiescent Gene
chr6	108060400	108060800	E2	HEK293T	Transcription weak
chr6	108060800	108062600	E15	HEK293T	Quiescent Gene
chr6	108062600	108063400	E2	HEK293T	Transcription weak
chr6	108063400	108063800	E15	HEK293T	Quiescent Gene
chr6	108063800	108064000	E8	HEK293T	Gene body
chr6	108064000	108064400	E15	HEK293T	Quiescent Gene
chr6	108064400	108064600	E8	HEK293T	Gene body
chr6	108064600	108067200	E15	HEK293T	Quiescent Gene
chr6	108067200	108068200	E9	HEK293T	Genic Enhancer
chr6	108068200	108068400	E15	HEK293T	Quiescent Gene
chr6	108068400	108069000	E9	HEK293T	Genic Enhancer
chr6	108069000	108073000	E15	HEK293T	Quiescent Gene
chr6	108073000	108073400	E8	HEK293T	Gene body
chr6	108073400	108073600	E5	HEK293T	Flanking TSS
chr6	108073600	108074000	E7	HEK293T	Enhancer weak
chr6	108074000	108075200	E10	HEK293T	Active TSS
chr6	108075200	108075800	E6	HEK293T	Strong enhancer
chr6	108075800	108077000	E8	HEK293T	Gene body
chr6	108077000	108078200	E15	HEK293T	Quiescent Gene
chr6	108078200	108078600	E8	HEK293T	Gene body
chr6	108078600	108079600	E15	HEK293T	Quiescent Gene
chr6	108079600	108080400	E8	HEK293T	Gene body
chr6	108080400	108080600	E5	HEK293T	Flanking TSS
chr6	108080600	108080800	E6	HEK293T	Strong enhancer
chr6	108080800	108081000	E9	HEK293T	Genic Enhancer
chr6	108081000	108081200	E5	HEK293T	Flanking TSS
chr6	108081200	108082400	E15	HEK293T	Quiescent Gene
chr6	108082400	108082800	E4	HEK293T	Accessible only
chr6	108082800	108083000	E15	HEK293T	Quiescent Gene
chr6	108083000	108101400	E14	HEK293T	Quiescent
chr6	108101400	108106400	E15	HEK293T	Quiescent Gene
chr6	108106400	108107400	E4	HEK293T	Accessible only
chr6	108107400	108113400	E15	HEK293T	Quiescent Gene
chr6	108113400	108114000	E5	HEK293T	Flanking TSS
chr6	108114000	108117800	E4	HEK293T	Accessible only
chr6	108117800	108119200	E15	HEK293T	Quiescent Gene
chr6	108119200	108120000	E2	HEK293T	Transcription weak
chr6	108120000	108120800	E15	HEK293T	Quiescent Gene
chr6	108120800	108122000	E4	HEK293T	Accessible only
chr6	108122000	108123400	E15	HEK293T	Quiescent Gene
chr6	108123400	108124400	E4	HEK293T	Accessible only
chr6	108124400	108127600	E15	HEK293T	Quiescent Gene
chr6	108127600	108127800	E8	HEK293T	Gene body
chr6	108127800	108128400	E7	HEK293T	Enhancer weak
chr6	108128400	108128600	E11	HEK293T	Poised TSS
chr6	108128600	108130400	E15	HEK293T	Quiescent Gene
chr6	108130400	108130600	E5	HEK293T	Flanking TSS
chr6	108130600	108132400	E15	HEK293T	Quiescent Gene
chr6	108132400	108133400	E9	HEK293T	Genic Enhancer
chr6	108133400	108135200	E6	HEK293T	Strong enhancer
chr6	108135200	108135400	E7	HEK293T	Enhancer weak
chr6	108135400	108135600	E8	HEK293T	Gene body
chr6	108135600	108156400	E14	HEK293T	Quiescent
chr6	108156400	108158400	E4	HEK293T	Accessible only
chr6	108158400	108163200	E15	HEK293T	Quiescent Gene
chr6	108163200	108164400	E4	HEK293T	Accessible only
chr6	108164400	108167000	E10	HEK293T	Active TSS
chr6	108167000	108169800	E9	HEK293T	Genic Enhancer
chr6	108169800	108170800	E4	HEK293T	Accessible only
chr6	108170800	108171200	E15	HEK293T	Quiescent Gene
chr6	108171200	108172200	E4	HEK293T	Accessible only
chr6	108172200	108174200	E15	HEK293T	Quiescent Gene
chr6	108174200	108174600	E4	HEK293T	Accessible only
chr6	108174600	108175400	E15	HEK293T	Quiescent Gene
chr6	108175400	108175800	E4	HEK293T	Accessible only
chr6	108175800	108176800	E15	HEK293T	Quiescent Gene
chr6	108176800	108177000	E4	HEK293T	Accessible only
chr6	108177000	108177200	E15	HEK293T	Quiescent Gene
chr6	108177200	108177600	E4	HEK293T	Accessible only
chr6	108177600	108178000	E15	HEK293T	Quiescent Gene
chr6	108178000	108178200	E4	HEK293T	Accessible only
chr6	108178200	108187400	E15	HEK293T	Quiescent Gene
chr6	108187400	108188600	E4	HEK293T	Accessible only
chr6	108188600	108197600	E15	HEK293T	Quiescent Gene
chr6	108197600	108198000	E4	HEK293T	Accessible only
chr6	108198000	108200600	E15	HEK293T	Quiescent Gene
chr6	108200600	108201000	E8	HEK293T	Gene body
chr6	108201000	108207200	E15	HEK293T	Quiescent Gene
chr6	108207200	108208600	E2	HEK293T	Transcription weak
chr6	108208600	108209800	E15	HEK293T	Quiescent Gene
chr6	108209800	108211200	E2	HEK293T	Transcription weak
chr6	108211200	108211600	E15	HEK293T	Quiescent Gene
chr6	108211600	108212000	E8	HEK293T	Gene body
chr6	108212000	108213800	E15	HEK293T	Quiescent Gene
chr6	108213800	108214800	E8	HEK293T	Gene body
chr6	108214800	108224800	E2	HEK293T	Transcription weak
chr6	108224800	108225800	E15	HEK293T	Quiescent Gene
chr6	108225800	108229800	E8	HEK293T	Gene body
chr6	108229800	108231200	E15	HEK293T	Quiescent Gene
chr6	108231200	108232000	E8	HEK293T	Gene body
chr6	108232000	108233600	E15	HEK293T	Quiescent Gene
chr6	108233600	108234600	E2	HEK293T	Transcription weak
chr6	108234600	108235200	E15	HEK293T	Quiescent Gene
chr6	108235200	108236400	E8	HEK293T	Gene body
chr6	108236400	108237200	E15	HEK293T	Quiescent Gene
chr6	108237200	108248000	E2	HEK293T	Transcription weak
chr6	108248000	108249200	E8	HEK293T	Gene body
chr6	108249200	108250200	E2	HEK293T	Transcription weak
chr6	108250200	108250400	E15	HEK293T	Quiescent Gene
chr6	108250400	108250800	E4	HEK293T	Accessible only
chr6	108250800	108252000	E15	HEK293T	Quiescent Gene
chr6	108252000	108252200	E2	HEK293T	Transcription weak
chr6	108252200	108253800	E15	HEK293T	Quiescent Gene
chr6	108253800	108257800	E2	HEK293T	Transcription weak
chr6	108257800	108258600	E15	HEK293T	Quiescent Gene
chr6	108258600	108258800	E2	HEK293T	Transcription weak
chr6	108258800	108259800	E8	HEK293T	Gene body
chr6	108259800	108260200	E7	HEK293T	Enhancer weak
chr6	108260200	108260600	E6	HEK293T	Strong enhancer
chr6	108260600	108261400	E10	HEK293T	Active TSS
chr6	108261400	108262200	E6	HEK293T	Strong enhancer
chr6	108262200	108262400	E7	HEK293T	Enhancer weak
chr6	108262400	108262800	E8	HEK293T	Gene body
chr6	108262800	108269200	E15	HEK293T	Quiescent Gene
chr6	108269200	108270400	E2	HEK293T	Transcription weak
chr6	108270400	108273400	E15	HEK293T	Quiescent Gene
chr6	108273400	108274200	E8	HEK293T	Gene body
chr6	108274200	108275800	E15	HEK293T	Quiescent Gene
chr6	108275800	108276400	E8	HEK293T	Gene body
chr6	108276400	108277800	E15	HEK293T	Quiescent Gene
chr6	108277800	108278200	E8	HEK293T	Gene body
chr6	108278200	108292600	E14	HEK293T	Quiescent
chr6	108292600	108293000	E8	HEK293T	Gene body
chr6	108293000	108293600	E15	HEK293T	Quiescent Gene
chr6	108293600	108294000	E9	HEK293T	Genic Enhancer
chr6	108294000	108294600	E6	HEK293T	Strong enhancer
chr6	108294600	108295800	E10	HEK293T	Active TSS
chr6	108295800	108296200	E6	HEK293T	Strong enhancer
chr6	108296200	108296600	E11	HEK293T	Poised TSS
chr6	108296600	108298400	E15	HEK293T	Quiescent Gene
chr6	108298400	108299400	E8	HEK293T	Gene body
chr6	108299400	108301800	E15	HEK293T	Quiescent Gene
chr6	108301800	108302000	E8	HEK293T	Gene body
chr6	108302000	108302600	E15	HEK293T	Quiescent Gene
chr6	108302600	108303400	E8	HEK293T	Gene body
chr6	108303400	108311000	E15	HEK293T	Quiescent Gene
chr6	108311000	108312800	E8	HEK293T	Gene body
chr6	108312800	108317200	E15	HEK293T	Quiescent Gene
chr6	108317200	108317400	E8	HEK293T	Gene body
chr6	108317400	108323000	E15	HEK293T	Quiescent Gene
chr6	108323000	108323200	E4	HEK293T	Accessible only
chr6	108323200	108324400	E15	HEK293T	Quiescent Gene
chr6	108324400	108326400	E2	HEK293T	Transcription weak
chr6	108326400	108327200	E15	HEK293T	Quiescent Gene
chr6	108327200	108328000	E2	HEK293T	Transcription weak
chr6	108328000	108337200	E15	HEK293T	Quiescent Gene
chr6	108337200	108339400	E8	HEK293T	Gene body
chr6	108339400	108358600	E15	HEK293T	Quiescent Gene
chr6	108358600	108359000	E2	HEK293T	Transcription weak
chr6	108359000	108360600	E15	HEK293T	Quiescent Gene
chr6	108360600	108361200	E4	HEK293T	Accessible only
chr6	108361200	108363800	E15	HEK293T	Quiescent Gene
chr6	108363800	108364200	E8	HEK293T	Gene body
chr6	108364200	108366400	E15	HEK293T	Quiescent Gene
chr6	108366400	108367000	E8	HEK293T	Gene body
chr6	108367000	108368600	E15	HEK293T	Quiescent Gene
chr6	108368600	108369000	E8	HEK293T	Gene body
chr6	108369000	108378000	E15	HEK293T	Quiescent Gene
chr6	108378000	108378600	E8	HEK293T	Gene body
chr6	108378600	108378800	E15	HEK293T	Quiescent Gene
chr6	108378800	108380800	E2	HEK293T	Transcription weak
chr6	108380800	108390600	E15	HEK293T	Quiescent Gene
chr6	108390600	108391000	E2	HEK293T	Transcription weak
chr6	108391000	108411000	E15	HEK293T	Quiescent Gene
chr6	108411000	108411800	E2	HEK293T	Transcription weak
chr6	108411800	108418400	E15	HEK293T	Quiescent Gene
chr6	108418400	108418800	E8	HEK293T	Gene body
chr6	108418800	108422800	E15	HEK293T	Quiescent Gene
chr6	108422800	108425000	E8	HEK293T	Gene body
chr6	108425000	108430000	E15	HEK293T	Quiescent Gene
chr6	108430000	108430800	E8	HEK293T	Gene body
chr6	108430800	108432200	E15	HEK293T	Quiescent Gene
chr6	108432200	108446000	E14	HEK293T	Quiescent
chr6	108446000	108446600	E15	HEK293T	Quiescent Gene
chr6	108446600	108446800	E4	HEK293T	Accessible only
chr6	108446800	108452400	E15	HEK293T	Quiescent Gene
chr6	108452400	108452600	E4	HEK293T	Accessible only
chr6	108452600	108453000	E5	HEK293T	Flanking TSS
chr6	108453000	108453200	E12	HEK293T	Bivalent
chr6	108453200	108453600	E15	HEK293T	Quiescent Gene
chr6	108453600	108454200	E4	HEK293T	Accessible only
chr6	108454200	108461400	E15	HEK293T	Quiescent Gene
chr6	108461400	108462600	E8	HEK293T	Gene body
chr6	108462600	108463000	E6	HEK293T	Strong enhancer
chr6	108463000	108463200	E7	HEK293T	Enhancer weak
chr6	108463200	108463800	E8	HEK293T	Gene body
chr6	108463800	108464800	E7	HEK293T	Enhancer weak
chr6	108464800	108465400	E8	HEK293T	Gene body
chr6	108465400	108478200	E14	HEK293T	Quiescent
chr6	108478200	108478600	E2	HEK293T	Transcription weak
chr6	108478600	108481000	E15	HEK293T	Quiescent Gene
chr6	108481000	108481200	E4	HEK293T	Accessible only
chr6	108481200	108492000	E15	HEK293T	Quiescent Gene
chr6	108492000	108492600	E4	HEK293T	Accessible only
chr6	108492600	108497800	E15	HEK293T	Quiescent Gene
chr6	108497800	108498400	E4	HEK293T	Accessible only
chr6	108498400	108501400	E15	HEK293T	Quiescent Gene
chr6	108501400	108502200	E8	HEK293T	Gene body
chr6	108502200	108508200	E15	HEK293T	Quiescent Gene
chr6	108508200	108509000	E4	HEK293T	Accessible only
chr6	108509000	108511800	E15	HEK293T	Quiescent Gene
chr6	108511800	108514000	E2	HEK293T	Transcription weak
chr6	108514000	108518800	E15	HEK293T	Quiescent Gene
chr6	108518800	108519400	E4	HEK293T	Accessible only
chr6	108519400	108520000	E15	HEK293T	Quiescent Gene
chr6	108520000	108521000	E2	HEK293T	Transcription weak
chr6	108521000	108523000	E15	HEK293T	Quiescent Gene
chr6	108523000	108523400	E4	HEK293T	Accessible only
chr6	108523400	108524600	E15	HEK293T	Quiescent Gene
chr6	108524600	108525400	E8	HEK293T	Gene body
chr6	108525400	108525800	E15	HEK293T	Quiescent Gene
chr6	108525800	108527400	E4	HEK293T	Accessible only
chr6	108527400	108528400	E15	HEK293T	Quiescent Gene
chr6	108528400	108529400	E4	HEK293T	Accessible only
chr6	108529400	108534400	E15	HEK293T	Quiescent Gene
chr6	108534400	108535600	E4	HEK293T	Accessible only
chr6	108535600	108541600	E15	HEK293T	Quiescent Gene
chr6	108541600	108542200	E5	HEK293T	Flanking TSS
chr6	108542200	108544000	E4	HEK293T	Accessible only
chr6	108544000	108549600	E15	HEK293T	Quiescent Gene
chr6	108549600	108550400	E4	HEK293T	Accessible only
chr6	108550400	108550800	E12	HEK293T	Bivalent
chr6	108550800	108555800	E13	HEK293T	Repressed polycomb
chr6	108555800	108556400	E15	HEK293T	Quiescent Gene
chr6	108556400	108556800	E9	HEK293T	Genic Enhancer
chr6	108556800	108557800	E6	HEK293T	Strong enhancer
chr6	108557800	108562200	E10	HEK293T	Active TSS
chr6	108562200	108562800	E6	HEK293T	Strong enhancer
chr6	108562800	108563000	E10	HEK293T	Active TSS
chr6	108563000	108563400	E6	HEK293T	Strong enhancer
chr6	108563400	108565600	E7	HEK293T	Enhancer weak
chr6	108565600	108566200	E11	HEK293T	Poised TSS
chr6	108566200	108566800	E15	HEK293T	Quiescent Gene
chr6	108566800	108574200	E2	HEK293T	Transcription weak
chr6	108574200	108576000	E8	HEK293T	Gene body
chr6	108576000	108576800	E7	HEK293T	Enhancer weak
chr6	108576800	108577200	E8	HEK293T	Gene body
chr6	108577200	108578800	E2	HEK293T	Transcription weak
chr6	108578800	108580000	E3	HEK293T	Transcription strong
chr6	108580000	108580800	E8	HEK293T	Gene body
chr6	108580800	108582600	E7	HEK293T	Enhancer weak
chr6	108582600	108583400	E8	HEK293T	Gene body
chr6	108583400	108583600	E7	HEK293T	Enhancer weak
chr6	108583600	108583800	E8	HEK293T	Gene body
chr6	108583800	108584000	E7	HEK293T	Enhancer weak
chr6	108584000	108585400	E8	HEK293T	Gene body
chr6	108585400	108585800	E9	HEK293T	Genic Enhancer
chr6	108585800	108587200	E8	HEK293T	Gene body
chr6	108587200	108587800	E7	HEK293T	Enhancer weak
chr6	108587800	108588400	E8	HEK293T	Gene body
chr6	108588400	108590000	E7	HEK293T	Enhancer weak
chr6	108590000	108590800	E8	HEK293T	Gene body
chr6	108590800	108591200	E9	HEK293T	Genic Enhancer
chr6	108591200	108591600	E5	HEK293T	Flanking TSS
chr6	108591600	108592200	E8	HEK293T	Gene body
chr6	108592200	108593000	E5	HEK293T	Flanking TSS
chr6	108593000	108593400	E8	HEK293T	Gene body
chr6	108593400	108594000	E15	HEK293T	Quiescent Gene
chr6	108594000	108594600	E8	HEK293T	Gene body
chr6	108594600	108594800	E7	HEK293T	Enhancer weak
chr6	108594800	108598200	E8	HEK293T	Gene body
chr6	108598200	108598600	E5	HEK293T	Flanking TSS
chr6	108598600	108599600	E8	HEK293T	Gene body
chr6	108599600	108604000	E15	HEK293T	Quiescent Gene
chr6	108604000	108606600	E8	HEK293T	Gene body
chr6	108606600	108607600	E15	HEK293T	Quiescent Gene
chr6	108607600	108610800	E8	HEK293T	Gene body
chr6	108610800	108612400	E15	HEK293T	Quiescent Gene
chr6	108612400	108612800	E2	HEK293T	Transcription weak
chr6	108612800	108617400	E15	HEK293T	Quiescent Gene
chr6	108617400	108619800	E8	HEK293T	Gene body
chr6	108619800	108620200	E7	HEK293T	Enhancer weak
chr6	108620200	108622600	E8	HEK293T	Gene body
chr6	108622600	108623600	E5	HEK293T	Flanking TSS
chr6	108623600	108625400	E8	HEK293T	Gene body
chr6	108625400	108625800	E7	HEK293T	Enhancer weak
chr6	108625800	108628400	E8	HEK293T	Gene body
chr6	108628400	108628800	E5	HEK293T	Flanking TSS
chr6	108628800	108629400	E4	HEK293T	Accessible only
chr6	108629400	108630200	E15	HEK293T	Quiescent Gene
chr6	108630200	108630400	E4	HEK293T	Accessible only
chr6	108630400	108630600	E5	HEK293T	Flanking TSS
chr6	108630600	108633200	E8	HEK293T	Gene body
chr6	108633200	108636000	E15	HEK293T	Quiescent Gene
chr6	108636000	108637000	E4	HEK293T	Accessible only
chr6	108637000	108639000	E15	HEK293T	Quiescent Gene
chr6	108639000	108639200	E4	HEK293T	Accessible only
chr6	108639200	108642600	E15	HEK293T	Quiescent Gene
chr6	108642600	108643400	E8	HEK293T	Gene body
chr6	108643400	108645200	E15	HEK293T	Quiescent Gene
chr6	108645200	108645800	E8	HEK293T	Gene body
chr6	108645800	108647800	E15	HEK293T	Quiescent Gene
chr6	108647800	108648400	E2	HEK293T	Transcription weak
chr6	108648400	108648800	E8	HEK293T	Gene body
chr6	108648800	108650200	E15	HEK293T	Quiescent Gene
chr6	108650200	108651400	E8	HEK293T	Gene body
chr6	108651400	108651800	E15	HEK293T	Quiescent Gene
chr6	108651800	108652600	E8	HEK293T	Gene body
chr6	108652600	108653600	E15	HEK293T	Quiescent Gene
chr6	108653600	108654000	E8	HEK293T	Gene body
chr6	108654000	108654200	E5	HEK293T	Flanking TSS
chr6	108654200	108655200	E8	HEK293T	Gene body
chr6	108655200	108659000	E15	HEK293T	Quiescent Gene
chr6	108659000	108661200	E8	HEK293T	Gene body
chr6	108661200	108662600	E7	HEK293T	Enhancer weak
chr6	108662600	108663200	E8	HEK293T	Gene body
chr6	108663200	108663400	E15	HEK293T	Quiescent Gene
chr6	108663400	108665400	E2	HEK293T	Transcription weak
chr6	108665400	108666000	E8	HEK293T	Gene body
chr6	108666000	108666600	E9	HEK293T	Genic Enhancer
chr6	108666600	108668400	E6	HEK293T	Strong enhancer
chr6	108668400	108669800	E8	HEK293T	Gene body
chr6	108669800	108670200	E5	HEK293T	Flanking TSS
chr6	108670200	108670800	E8	HEK293T	Gene body
chr6	108670800	108671200	E7	HEK293T	Enhancer weak
chr6	108671200	108671400	E6	HEK293T	Strong enhancer
chr6	108671400	108672400	E9	HEK293T	Genic Enhancer
chr6	108672400	108673200	E15	HEK293T	Quiescent Gene
chr6	108673200	108673400	E5	HEK293T	Flanking TSS
chr6	108673400	108674400	E8	HEK293T	Gene body
chr6	108674400	108675000	E7	HEK293T	Enhancer weak
chr6	108675000	108678600	E6	HEK293T	Strong enhancer
chr6	108678600	108679200	E8	HEK293T	Gene body
chr6	108679200	108680800	E9	HEK293T	Genic Enhancer
chr6	108680800	108681000	E15	HEK293T	Quiescent Gene
chr6	108681000	108682400	E9	HEK293T	Genic Enhancer
chr6	108682400	108683200	E6	HEK293T	Strong enhancer
chr6	108683200	108684000	E9	HEK293T	Genic Enhancer
chr6	108684000	108684200	E8	HEK293T	Gene body
chr6	108684200	108684400	E7	HEK293T	Enhancer weak
chr6	108684400	108685600	E6	HEK293T	Strong enhancer
chr6	108685600	108687400	E9	HEK293T	Genic Enhancer
chr6	108687400	108689200	E15	HEK293T	Quiescent Gene
chr6	108689200	108689400	E2	HEK293T	Transcription weak
chr6	108689400	108690600	E3	HEK293T	Transcription strong
chr6	108690600	108690800	E5	HEK293T	Flanking TSS
chr6	108690800	108691600	E4	HEK293T	Accessible only
chr6	108691600	108693400	E15	HEK293T	Quiescent Gene
chr6	108693400	108694200	E4	HEK293T	Accessible only
chr6	108694200	108697400	E15	HEK293T	Quiescent Gene
chr6	108697400	108697800	E4	HEK293T	Accessible only
chr6	108697800	108699400	E9	HEK293T	Genic Enhancer
chr6	108699400	108700400	E10	HEK293T	Active TSS
chr6	108700400	108700600	E11	HEK293T	Poised TSS
chr6	108700600	108706800	E15	HEK293T	Quiescent Gene
chr6	108706800	108709800	E4	HEK293T	Accessible only
chr6	108709800	108710200	E15	HEK293T	Quiescent Gene
chr6	108710200	108711000	E4	HEK293T	Accessible only
chr6	108711000	108713200	E15	HEK293T	Quiescent Gene
chr6	108713200	108713400	E4	HEK293T	Accessible only
chr6	108713400	108714400	E15	HEK293T	Quiescent Gene
chr6	108714400	108715000	E9	HEK293T	Genic Enhancer
chr6	108715000	108715400	E4	HEK293T	Accessible only
chr6	108715400	108716000	E5	HEK293T	Flanking TSS
chr6	108716000	108716800	E4	HEK293T	Accessible only
chr6	108716800	108717400	E9	HEK293T	Genic Enhancer
chr6	108717400	108717600	E4	HEK293T	Accessible only
chr6	108717600	108727400	E15	HEK293T	Quiescent Gene
chr6	108727400	108728600	E4	HEK293T	Accessible only
chr6	108728600	108729200	E15	HEK293T	Quiescent Gene
chr6	108729200	108729400	E4	HEK293T	Accessible only
chr6	108729400	108730000	E15	HEK293T	Quiescent Gene
chr6	108730000	108730400	E9	HEK293T	Genic Enhancer
chr6	108730400	108730600	E7	HEK293T	Enhancer weak
chr6	108730600	108731400	E6	HEK293T	Strong enhancer
chr6	108731400	108731600	E9	HEK293T	Genic Enhancer
chr6	108731600	108731800	E11	HEK293T	Poised TSS
chr6	108731800	108732200	E15	HEK293T	Quiescent Gene
chr6	108732200	108733200	E4	HEK293T	Accessible only
chr6	108733200	108734600	E15	HEK293T	Quiescent Gene
chr6	108734600	108735000	E8	HEK293T	Gene body
chr6	108735000	108735200	E15	HEK293T	Quiescent Gene
chr6	108735200	108735400	E4	HEK293T	Accessible only
chr6	108735400	108736000	E15	HEK293T	Quiescent Gene
chr6	108736000	108736400	E4	HEK293T	Accessible only
chr6	108736400	108737000	E15	HEK293T	Quiescent Gene
chr6	108737000	108738000	E8	HEK293T	Gene body
chr6	108738000	108738400	E5	HEK293T	Flanking TSS
chr6	108738400	108738600	E8	HEK293T	Gene body
chr6	108738600	108739200	E15	HEK293T	Quiescent Gene
chr6	108739200	108740000	E4	HEK293T	Accessible only
chr6	108740000	108742000	E15	HEK293T	Quiescent Gene
chr6	108742000	108742600	E4	HEK293T	Accessible only
chr6	108742600	108745000	E15	HEK293T	Quiescent Gene
chr6	108745000	108745600	E4	HEK293T	Accessible only
chr6	108745600	108746800	E9	HEK293T	Genic Enhancer
chr6	108746800	108747200	E6	HEK293T	Strong enhancer
chr6	108747200	108748000	E9	HEK293T	Genic Enhancer
chr6	108748000	108750800	E15	HEK293T	Quiescent Gene
chr6	108750800	108753800	E4	HEK293T	Accessible only
chr6	108753800	108760000	E15	HEK293T	Quiescent Gene
chr6	108760000	108760400	E9	HEK293T	Genic Enhancer
chr6	108760400	108761200	E6	HEK293T	Strong enhancer
chr6	108761200	108761600	E9	HEK293T	Genic Enhancer
chr6	108761600	108763600	E15	HEK293T	Quiescent Gene
chr6	108763600	108764800	E4	HEK293T	Accessible only
chr6	108764800	108779600	E15	HEK293T	Quiescent Gene
chr6	108779600	108780000	E8	HEK293T	Gene body
chr6	108780000	108781600	E9	HEK293T	Genic Enhancer
chr6	108781600	108783000	E6	HEK293T	Strong enhancer
chr6	108783000	108783400	E9	HEK293T	Genic Enhancer
chr6	108783400	108798600	E15	HEK293T	Quiescent Gene
chr6	108798600	108799200	E4	HEK293T	Accessible only
chr6	108799200	108799600	E15	HEK293T	Quiescent Gene
chr6	108799600	108800600	E8	HEK293T	Gene body
chr6	108800600	108800800	E4	HEK293T	Accessible only
chr6	108800800	108801400	E15	HEK293T	Quiescent Gene
chr6	108801400	108801600	E8	HEK293T	Gene body
chr6	108801600	108802000	E15	HEK293T	Quiescent Gene
chr6	108802000	108802200	E8	HEK293T	Gene body
chr6	108802200	108803000	E15	HEK293T	Quiescent Gene
chr6	108803000	108803800	E4	HEK293T	Accessible only
chr6	108803800	108805000	E15	HEK293T	Quiescent Gene
chr6	108805000	108806200	E4	HEK293T	Accessible only
chr6	108806200	108806400	E5	HEK293T	Flanking TSS
chr6	108806400	108806800	E8	HEK293T	Gene body
chr6	108806800	108808000	E15	HEK293T	Quiescent Gene
chr6	108808000	108809000	E9	HEK293T	Genic Enhancer
chr6	108809000	108809600	E4	HEK293T	Accessible only
chr6	108809600	108822800	E15	HEK293T	Quiescent Gene
chr6	108822800	108823200	E4	HEK293T	Accessible only
chr6	108823200	108825400	E15	HEK293T	Quiescent Gene
chr6	108825400	108833600	E14	HEK293T	Quiescent
chr6	108833600	108835000	E15	HEK293T	Quiescent Gene
chr6	108835000	108835200	E11	HEK293T	Poised TSS
chr6	108835200	108835600	E5	HEK293T	Flanking TSS
chr6	108835600	108835800	E4	HEK293T	Accessible only
chr6	108835800	108838000	E15	HEK293T	Quiescent Gene
chr6	108838000	108839200	E4	HEK293T	Accessible only
chr6	108839200	108839600	E5	HEK293T	Flanking TSS
chr6	108839600	108840200	E8	HEK293T	Gene body
chr6	108840200	108843600	E15	HEK293T	Quiescent Gene
chr6	108843600	108844600	E4	HEK293T	Accessible only
chr6	108844600	108846600	E15	HEK293T	Quiescent Gene
chr6	108846600	108847200	E4	HEK293T	Accessible only
chr6	108847200	108847400	E15	HEK293T	Quiescent Gene
chr6	108847400	108847800	E7	HEK293T	Enhancer weak
chr6	108847800	108848200	E6	HEK293T	Strong enhancer
chr6	108848200	108849000	E10	HEK293T	Active TSS
chr6	108849000	108849200	E6	HEK293T	Strong enhancer
chr6	108849200	108849400	E11	HEK293T	Poised TSS
chr6	108849400	108849800	E8	HEK293T	Gene body
chr6	108849800	108854600	E15	HEK293T	Quiescent Gene
chr6	108854600	108863200	E2	HEK293T	Transcription weak
chr6	108863200	108864600	E15	HEK293T	Quiescent Gene
chr6	108864600	108864800	E4	HEK293T	Accessible only
chr6	108864800	108872400	E15	HEK293T	Quiescent Gene
chr6	108872400	108872800	E8	HEK293T	Gene body
chr6	108872800	108873400	E15	HEK293T	Quiescent Gene
chr6	108873400	108874000	E4	HEK293T	Accessible only
chr6	108874000	108878200	E15	HEK293T	Quiescent Gene
chr6	108878200	108878400	E4	HEK293T	Accessible only
chr6	108878400	108886400	E15	HEK293T	Quiescent Gene
chr6	108886400	108886800	E8	HEK293T	Gene body
chr6	108886800	108893200	E15	HEK293T	Quiescent Gene
chr6	108893200	108894000	E4	HEK293T	Accessible only
chr6	108894000	108896000	E15	HEK293T	Quiescent Gene
chr6	108896000	108897400	E11	HEK293T	Poised TSS
chr6	108897400	108897800	E5	HEK293T	Flanking TSS
chr6	108897800	108912600	E15	HEK293T	Quiescent Gene
chr6	108912600	108913000	E4	HEK293T	Accessible only
chr6	108913000	108914200	E15	HEK293T	Quiescent Gene
chr6	108914200	108914800	E4	HEK293T	Accessible only
chr6	108914800	108920600	E15	HEK293T	Quiescent Gene
chr6	108920600	108921200	E4	HEK293T	Accessible only
chr6	108921200	108921400	E15	HEK293T	Quiescent Gene
chr6	108921400	108921600	E9	HEK293T	Genic Enhancer
chr6	108921600	108922200	E4	HEK293T	Accessible only
chr6	108922200	108923600	E15	HEK293T	Quiescent Gene
chr6	108923600	108924000	E4	HEK293T	Accessible only
chr6	108924000	108927800	E15	HEK293T	Quiescent Gene
chr6	108927800	108936400	E14	HEK293T	Quiescent
chr6	108936400	108936600	E15	HEK293T	Quiescent Gene
chr6	108936600	108936800	E8	HEK293T	Gene body
chr6	108936800	108937200	E15	HEK293T	Quiescent Gene
chr6	108937200	108937600	E8	HEK293T	Gene body
chr6	108937600	108942400	E15	HEK293T	Quiescent Gene
chr6	108942400	108943000	E8	HEK293T	Gene body
chr6	108943000	108944200	E15	HEK293T	Quiescent Gene
chr6	108944200	108946200	E4	HEK293T	Accessible only
chr6	108946200	108946800	E15	HEK293T	Quiescent Gene
chr6	108946800	108947000	E4	HEK293T	Accessible only
chr6	108947000	108948600	E9	HEK293T	Genic Enhancer
chr6	108948600	108949200	E4	HEK293T	Accessible only
chr6	108949200	108951200	E15	HEK293T	Quiescent Gene
chr6	108951200	108951600	E4	HEK293T	Accessible only
chr6	108951600	108953200	E15	HEK293T	Quiescent Gene
chr6	108953200	108953400	E4	HEK293T	Accessible only
chr6	108953400	108958400	E15	HEK293T	Quiescent Gene
chr6	108958400	108958600	E4	HEK293T	Accessible only
chr6	108958600	108959000	E15	HEK293T	Quiescent Gene
chr6	108959000	108959800	E4	HEK293T	Accessible only
chr6	108959800	108960000	E15	HEK293T	Quiescent Gene
chr6	108960000	108961200	E4	HEK293T	Accessible only
chr6	108961200	108964800	E15	HEK293T	Quiescent Gene
chr6	108964800	108965200	E8	HEK293T	Gene body
chr6	108965200	108966200	E15	HEK293T	Quiescent Gene
chr6	108966200	108966600	E8	HEK293T	Gene body
chr6	108966600	108966800	E7	HEK293T	Enhancer weak
chr6	108966800	108967400	E6	HEK293T	Strong enhancer
chr6	108967400	108967600	E9	HEK293T	Genic Enhancer
chr6	108967600	108968400	E15	HEK293T	Quiescent Gene
chr6	108968400	108968600	E4	HEK293T	Accessible only
chr6	108968600	108969000	E15	HEK293T	Quiescent Gene
chr6	108969000	108969200	E4	HEK293T	Accessible only
chr6	108969200	108969400	E15	HEK293T	Quiescent Gene
chr6	108969400	108971600	E8	HEK293T	Gene body
chr6	108971600	108983800	E14	HEK293T	Quiescent
chr6	108983800	108984800	E8	HEK293T	Gene body
chr6	108984800	108985800	E15	HEK293T	Quiescent Gene
chr6	108985800	108995600	E2	HEK293T	Transcription weak
chr6	108995600	108997000	E15	HEK293T	Quiescent Gene
chr6	108997000	109001200	E2	HEK293T	Transcription weak
chr6	109001200	109001600	E1	HEK293T	Transcription
chr6	109001600	109002600	E7	HEK293T	Enhancer weak
chr6	109002600	109003200	E11	HEK293T	Poised TSS
chr6	109003200	109003600	E15	HEK293T	Quiescent Gene
chr6	109003600	109006800	E8	HEK293T	Gene body
chr6	109006800	109008200	E7	HEK293T	Enhancer weak
chr6	109008200	109009000	E6	HEK293T	Strong enhancer
chr6	109009000	109009800	E10	HEK293T	Active TSS
chr6	109009800	109011400	E6	HEK293T	Strong enhancer
chr6	109011400	109013000	E9	HEK293T	Genic Enhancer
chr6	109013000	109013400	E8	HEK293T	Gene body
chr6	109013400	109013800	E7	HEK293T	Enhancer weak
chr6	109013800	109014600	E8	HEK293T	Gene body
chr6	109014600	109015800	E9	HEK293T	Genic Enhancer
chr6	109015800	109019200	E15	HEK293T	Quiescent Gene
chr6	109019200	109020800	E8	HEK293T	Gene body
chr6	109020800	109022400	E15	HEK293T	Quiescent Gene
chr6	109022400	109022600	E8	HEK293T	Gene body
chr6	109022600	109022800	E9	HEK293T	Genic Enhancer
chr6	109022800	109023600	E7	HEK293T	Enhancer weak
chr6	109023600	109024000	E8	HEK293T	Gene body
chr6	109024000	109024600	E15	HEK293T	Quiescent Gene
chr6	109024600	109024800	E8	HEK293T	Gene body
chr6	109024800	109025200	E5	HEK293T	Flanking TSS
chr6	109025200	109025400	E8	HEK293T	Gene body
chr6	109025400	109026800	E15	HEK293T	Quiescent Gene
chr6	109026800	109028600	E8	HEK293T	Gene body
chr6	109028600	109029000	E9	HEK293T	Genic Enhancer
chr6	109029000	109030600	E15	HEK293T	Quiescent Gene
chr6	109030600	109030800	E8	HEK293T	Gene body
chr6	109030800	109031800	E7	HEK293T	Enhancer weak
chr6	109031800	109032400	E8	HEK293T	Gene body
chr6	109032400	109033400	E15	HEK293T	Quiescent Gene
chr6	109033400	109034000	E8	HEK293T	Gene body
chr6	109034000	109034600	E15	HEK293T	Quiescent Gene
chr6	109034600	109036400	E11	HEK293T	Poised TSS
chr6	109036400	109036600	E7	HEK293T	Enhancer weak
chr6	109036600	109037400	E6	HEK293T	Strong enhancer
chr6	109037400	109037600	E7	HEK293T	Enhancer weak
chr6	109037600	109038000	E8	HEK293T	Gene body
chr6	109038000	109038400	E9	HEK293T	Genic Enhancer
chr6	109038400	109039200	E8	HEK293T	Gene body
chr6	109039200	109039800	E7	HEK293T	Enhancer weak
chr6	109039800	109040000	E6	HEK293T	Strong enhancer
chr6	109040000	109040600	E7	HEK293T	Enhancer weak
chr6	109040600	109041400	E8	HEK293T	Gene body
chr6	109041400	109046000	E15	HEK293T	Quiescent Gene
chr6	109046000	109046200	E13	HEK293T	Repressed polycomb
chr6	109046200	109047600	E1	HEK293T	Transcription
chr6	109047600	109050000	E8	HEK293T	Gene body
chr6	109050000	109052800	E7	HEK293T	Enhancer weak
chr6	109052800	109054000	E6	HEK293T	Strong enhancer
chr6	109054000	109054200	E7	HEK293T	Enhancer weak
chr6	109054200	109054600	E8	HEK293T	Gene body
chr6	109054600	109056000	E15	HEK293T	Quiescent Gene
chr6	109056000	109057600	E8	HEK293T	Gene body
chr6	109057600	109059600	E15	HEK293T	Quiescent Gene
chr6	109059600	109061000	E8	HEK293T	Gene body
chr6	109061000	109063000	E15	HEK293T	Quiescent Gene
chr6	109063000	109063400	E4	HEK293T	Accessible only
chr6	109063400	109064000	E15	HEK293T	Quiescent Gene
chr6	109064000	109065200	E8	HEK293T	Gene body
chr6	109065200	109068400	E15	HEK293T	Quiescent Gene
chr6	109068400	109068800	E8	HEK293T	Gene body
chr6	109068800	109071000	E15	HEK293T	Quiescent Gene
chr6	109071000	109071800	E7	HEK293T	Enhancer weak
chr6	109071800	109072200	E11	HEK293T	Poised TSS
chr6	109072200	109072600	E7	HEK293T	Enhancer weak
chr6	109072600	109073000	E8	HEK293T	Gene body
chr6	109073000	109073600	E7	HEK293T	Enhancer weak
chr6	109073600	109074400	E8	HEK293T	Gene body
chr6	109074400	109076000	E15	HEK293T	Quiescent Gene
chr6	109076000	109076600	E8	HEK293T	Gene body
chr6	109076600	109077000	E7	HEK293T	Enhancer weak
chr6	109077000	109077200	E8	HEK293T	Gene body
chr6	109077200	109078400	E15	HEK293T	Quiescent Gene
chr6	109078400	109079600	E8	HEK293T	Gene body
chr6	109079600	109080400	E7	HEK293T	Enhancer weak
chr6	109080400	109081200	E8	HEK293T	Gene body
chr6	109081200	109081600	E7	HEK293T	Enhancer weak
chr6	109081600	109082200	E6	HEK293T	Strong enhancer
chr6	109082200	109082400	E10	HEK293T	Active TSS
chr6	109082400	109082800	E6	HEK293T	Strong enhancer
chr6	109082800	109083000	E7	HEK293T	Enhancer weak
chr6	109083000	109087400	E8	HEK293T	Gene body
chr6	109087400	109088000	E7	HEK293T	Enhancer weak
chr6	109088000	109088400	E6	HEK293T	Strong enhancer
chr6	109088400	109089000	E7	HEK293T	Enhancer weak
chr6	109089000	109089200	E8	HEK293T	Gene body
chr6	109089200	109089400	E7	HEK293T	Enhancer weak
chr6	109089400	109089800	E8	HEK293T	Gene body
chr6	109089800	109090200	E7	HEK293T	Enhancer weak
chr6	109090200	109091400	E8	HEK293T	Gene body
chr6	109091400	109093400	E7	HEK293T	Enhancer weak
chr6	109093400	109093800	E11	HEK293T	Poised TSS
chr6	109093800	109096000	E10	HEK293T	Active TSS
chr6	109096000	109096200	E6	HEK293T	Strong enhancer
chr6	109096200	109096800	E7	HEK293T	Enhancer weak
chr6	109096800	109097400	E11	HEK293T	Poised TSS
chr6	109097400	109098000	E8	HEK293T	Gene body
chr6	109098000	109099600	E15	HEK293T	Quiescent Gene
chr6	109099600	109102000	E2	HEK293T	Transcription weak
chr6	109102000	109105400	E15	HEK293T	Quiescent Gene
chr6	109105400	109106000	E8	HEK293T	Gene body
chr6	109106000	109109600	E15	HEK293T	Quiescent Gene
chr6	109109600	109110000	E2	HEK293T	Transcription weak
chr6	109110000	109112400	E15	HEK293T	Quiescent Gene
chr6	109112400	109114800	E8	HEK293T	Gene body
chr6	109114800	109116200	E15	HEK293T	Quiescent Gene
chr6	109116200	109116600	E8	HEK293T	Gene body
chr6	109116600	109118200	E15	HEK293T	Quiescent Gene
chr6	109118200	109118600	E8	HEK293T	Gene body
chr6	109118600	109119200	E7	HEK293T	Enhancer weak
chr6	109119200	109121000	E8	HEK293T	Gene body
chr6	109121000	109121400	E7	HEK293T	Enhancer weak
chr6	109121400	109122000	E8	HEK293T	Gene body
chr6	109122000	109122400	E9	HEK293T	Genic Enhancer
chr6	109122400	109126000	E15	HEK293T	Quiescent Gene
chr6	109126000	109126400	E8	HEK293T	Gene body
chr6	109126400	109140400	E15	HEK293T	Quiescent Gene
chr6	109140400	109142000	E2	HEK293T	Transcription weak
chr6	109142000	109150400	E15	HEK293T	Quiescent Gene
chr6	109150400	109150800	E2	HEK293T	Transcription weak
chr6	109150800	109152800	E15	HEK293T	Quiescent Gene
chr6	109152800	109154400	E2	HEK293T	Transcription weak
chr6	109154400	109160800	E15	HEK293T	Quiescent Gene
chr6	109160800	109161200	E2	HEK293T	Transcription weak
chr6	109161200	109165400	E15	HEK293T	Quiescent Gene
chr6	109165400	109166000	E4	HEK293T	Accessible only
chr6	109166000	109182600	E15	HEK293T	Quiescent Gene
chr6	109182600	109183200	E8	HEK293T	Gene body
chr6	109183200	109187800	E15	HEK293T	Quiescent Gene
chr6	109187800	109188200	E5	HEK293T	Flanking TSS
chr6	109188200	109188400	E11	HEK293T	Poised TSS
chr6	109188400	109191600	E15	HEK293T	Quiescent Gene
chr6	109191600	109192000	E2	HEK293T	Transcription weak
chr6	109192000	109199000	E15	HEK293T	Quiescent Gene
chr6	109199000	109199400	E4	HEK293T	Accessible only
chr6	109199400	109200800	E15	HEK293T	Quiescent Gene
chr6	109200800	109201400	E8	HEK293T	Gene body
chr6	109201400	109212600	E15	HEK293T	Quiescent Gene
chr6	109212600	109213000	E8	HEK293T	Gene body
chr6	109213000	109236200	E15	HEK293T	Quiescent Gene
chr6	109236200	109236600	E4	HEK293T	Accessible only
chr6	109236600	109239200	E15	HEK293T	Quiescent Gene
chr6	109239200	109240800	E4	HEK293T	Accessible only
chr6	109240800	109241800	E15	HEK293T	Quiescent Gene
chr6	109241800	109242800	E8	HEK293T	Gene body
chr6	109242800	109244400	E15	HEK293T	Quiescent Gene
chr6	109244400	109245000	E4	HEK293T	Accessible only
chr6	109245000	109250200	E15	HEK293T	Quiescent Gene
chr6	109250200	109251400	E11	HEK293T	Poised TSS
chr6	109251400	109252800	E7	HEK293T	Enhancer weak
chr6	109252800	109253600	E8	HEK293T	Gene body
chr6	109253600	109254200	E15	HEK293T	Quiescent Gene
chr6	109254200	109254800	E2	HEK293T	Transcription weak
chr6	109254800	109257000	E15	HEK293T	Quiescent Gene
chr6	109257000	109258400	E2	HEK293T	Transcription weak
chr6	109258400	109261800	E15	HEK293T	Quiescent Gene
chr6	109261800	109271600	E2	HEK293T	Transcription weak
chr6	109271600	109279000	E15	HEK293T	Quiescent Gene
chr6	109279000	109279400	E2	HEK293T	Transcription weak
chr6	109279400	109284200	E15	HEK293T	Quiescent Gene
chr6	109284200	109284600	E2	HEK293T	Transcription weak
chr6	109284600	109289600	E15	HEK293T	Quiescent Gene
chr6	109289600	109289800	E4	HEK293T	Accessible only
chr6	109289800	109291000	E3	HEK293T	Transcription strong
chr6	109291000	109292400	E4	HEK293T	Accessible only
chr6	109292400	109292800	E5	HEK293T	Flanking TSS
chr6	109292800	109293000	E4	HEK293T	Accessible only
chr6	109293000	109294000	E15	HEK293T	Quiescent Gene
chr6	109294000	109294400	E4	HEK293T	Accessible only
chr6	109294400	109298000	E15	HEK293T	Quiescent Gene
chr6	109298000	109299600	E4	HEK293T	Accessible only
chr6	109299600	109300200	E15	HEK293T	Quiescent Gene
chr6	109300200	109301000	E8	HEK293T	Gene body
chr6	109301000	109303200	E15	HEK293T	Quiescent Gene
chr6	109303200	109303600	E8	HEK293T	Gene body
chr6	109303600	109303800	E15	HEK293T	Quiescent Gene
chr6	109303800	109305000	E4	HEK293T	Accessible only
chr6	109305000	109315400	E15	HEK293T	Quiescent Gene
chr6	109315400	109315800	E8	HEK293T	Gene body
chr6	109315800	109318400	E15	HEK293T	Quiescent Gene
chr6	109318400	109318800	E4	HEK293T	Accessible only
chr6	109318800	109320000	E15	HEK293T	Quiescent Gene
chr6	109320000	109320400	E8	HEK293T	Gene body
chr6	109320400	109332800	E15	HEK293T	Quiescent Gene
chr6	109332800	109333200	E4	HEK293T	Accessible only
chr6	109333200	109335000	E15	HEK293T	Quiescent Gene
chr6	109335000	109335800	E4	HEK293T	Accessible only
chr6	109335800	109336000	E15	HEK293T	Quiescent Gene
chr6	109336000	109337400	E4	HEK293T	Accessible only
chr6	109337400	109338400	E15	HEK293T	Quiescent Gene
chr6	109338400	109339400	E4	HEK293T	Accessible only
chr6	109339400	109341200	E15	HEK293T	Quiescent Gene
chr6	109341200	109341400	E4	HEK293T	Accessible only
chr6	109341400	109341600	E2	HEK293T	Transcription weak
chr6	109341600	109343800	E15	HEK293T	Quiescent Gene
chr6	109343800	109344600	E4	HEK293T	Accessible only
chr6	109344600	109348000	E15	HEK293T	Quiescent Gene
chr6	109348000	109351800	E4	HEK293T	Accessible only
chr6	109351800	109355800	E15	HEK293T	Quiescent Gene
chr6	109355800	109378800	E2	HEK293T	Transcription weak
chr6	109378800	109379000	E8	HEK293T	Gene body
chr6	109379000	109380800	E7	HEK293T	Enhancer weak
chr6	109380800	109381000	E6	HEK293T	Strong enhancer
chr6	109381000	109383400	E10	HEK293T	Active TSS
chr6	109383400	109385200	E6	HEK293T	Strong enhancer
chr6	109385200	109385400	E5	HEK293T	Flanking TSS
chr6	109385400	109385800	E12	HEK293T	Bivalent
chr6	109385800	109389600	E13	HEK293T	Repressed polycomb
chr6	109389600	109390200	E11	HEK293T	Poised TSS
chr6	109390200	109390400	E7	HEK293T	Enhancer weak
chr6	109390400	109391400	E8	HEK293T	Gene body
chr6	109391400	109391800	E7	HEK293T	Enhancer weak
chr6	109391800	109392000	E8	HEK293T	Gene body
chr6	109392000	109393800	E15	HEK293T	Quiescent Gene
chr6	109393800	109394000	E4	HEK293T	Accessible only
chr6	109394000	109394200	E12	HEK293T	Bivalent
chr6	109394200	109394600	E15	HEK293T	Quiescent Gene
chr6	109394600	109394800	E4	HEK293T	Accessible only
chr6	109394800	109396800	E15	HEK293T	Quiescent Gene
chr6	109396800	109397800	E4	HEK293T	Accessible only
chr6	109397800	109403800	E15	HEK293T	Quiescent Gene
chr6	109403800	109404400	E4	HEK293T	Accessible only
chr6	109404400	109422800	E15	HEK293T	Quiescent Gene
chr6	109422800	109423200	E8	HEK293T	Gene body
chr6	109423200	109424200	E15	HEK293T	Quiescent Gene
chr6	109424200	109424400	E4	HEK293T	Accessible only
chr6	109424400	109428600	E15	HEK293T	Quiescent Gene
chr6	109428600	109428800	E8	HEK293T	Gene body
chr6	109428800	109429000	E7	HEK293T	Enhancer weak
chr6	109429000	109429400	E6	HEK293T	Strong enhancer
chr6	109429400	109430000	E9	HEK293T	Genic Enhancer
chr6	109430000	109437000	E15	HEK293T	Quiescent Gene
chr6	109437000	109437400	E4	HEK293T	Accessible only
chr6	109437400	109437800	E15	HEK293T	Quiescent Gene
chr6	109437800	109438000	E8	HEK293T	Gene body
chr6	109438000	109438400	E15	HEK293T	Quiescent Gene
chr6	109438400	109438800	E8	HEK293T	Gene body
chr6	109438800	109439400	E7	HEK293T	Enhancer weak
chr6	109439400	109439600	E10	HEK293T	Active TSS
chr6	109439600	109440200	E6	HEK293T	Strong enhancer
chr6	109440200	109441400	E10	HEK293T	Active TSS
chr6	109441400	109441600	E6	HEK293T	Strong enhancer
chr6	109441600	109442000	E7	HEK293T	Enhancer weak
chr6	109442000	109442200	E1	HEK293T	Transcription
chr6	109442200	109445200	E2	HEK293T	Transcription weak
chr6	109445200	109447600	E3	HEK293T	Transcription strong
chr6	109447600	109450800	E4	HEK293T	Accessible only
chr6	109450800	109451800	E15	HEK293T	Quiescent Gene
chr6	109451800	109452400	E4	HEK293T	Accessible only
chr6	109452400	109453200	E15	HEK293T	Quiescent Gene
chr6	109453200	109454200	E3	HEK293T	Transcription strong
chr6	109454200	109455000	E5	HEK293T	Flanking TSS
chr6	109455000	109455600	E6	HEK293T	Strong enhancer
chr6	109455600	109455800	E10	HEK293T	Active TSS
chr6	109455800	109457200	E6	HEK293T	Strong enhancer
chr6	109457200	109457800	E5	HEK293T	Flanking TSS
chr6	109457800	109458400	E8	HEK293T	Gene body
chr6	109458400	109459200	E15	HEK293T	Quiescent Gene
chr6	109459200	109461000	E8	HEK293T	Gene body
chr6	109461000	109465800	E2	HEK293T	Transcription weak
chr6	109465800	109466400	E3	HEK293T	Transcription strong
chr6	109466400	109476400	E2	HEK293T	Transcription weak
chr6	109476400	109477000	E3	HEK293T	Transcription strong
chr6	109477000	109477400	E2	HEK293T	Transcription weak
chr6	109477400	109477600	E8	HEK293T	Gene body
chr6	109477600	109477800	E1	HEK293T	Transcription
chr6	109477800	109478600	E8	HEK293T	Gene body
chr6	109478600	109480600	E7	HEK293T	Enhancer weak
chr6	109480600	109481200	E1	HEK293T	Transcription
chr6	109481200	109482000	E7	HEK293T	Enhancer weak
chr6	109482000	109482600	E6	HEK293T	Strong enhancer
chr6	109482600	109483600	E10	HEK293T	Active TSS
chr6	109483600	109483800	E6	HEK293T	Strong enhancer
chr6	109483800	109484000	E10	HEK293T	Active TSS
chr6	109484000	109484200	E7	HEK293T	Enhancer weak
chr6	109484200	109484800	E11	HEK293T	Poised TSS
chr6	109484800	109485800	E15	HEK293T	Quiescent Gene
chr6	109485800	109486400	E8	HEK293T	Gene body
chr6	109486400	109486800	E15	HEK293T	Quiescent Gene
chr6	109486800	109487000	E8	HEK293T	Gene body
chr6	109487000	109490800	E15	HEK293T	Quiescent Gene
chr6	109490800	109491200	E5	HEK293T	Flanking TSS
chr6	109491200	109491600	E6	HEK293T	Strong enhancer
chr6	109491600	109492200	E5	HEK293T	Flanking TSS
chr6	109492200	109492400	E8	HEK293T	Gene body
chr6	109492400	109494400	E15	HEK293T	Quiescent Gene
chr6	109494400	109494800	E8	HEK293T	Gene body
chr6	109494800	109495800	E15	HEK293T	Quiescent Gene
chr6	109495800	109496600	E4	HEK293T	Accessible only
chr6	109496600	109512000	E15	HEK293T	Quiescent Gene
chr6	109512000	109513000	E8	HEK293T	Gene body
chr6	109513000	109513400	E15	HEK293T	Quiescent Gene
chr6	109513400	109513600	E8	HEK293T	Gene body
chr6	109513600	109526800	E15	HEK293T	Quiescent Gene
chr6	109526800	109528400	E4	HEK293T	Accessible only
chr6	109528400	109596000	E14	HEK293T	Quiescent
chr6	109596000	109596400	E4	HEK293T	Accessible only
chr6	109596400	109612200	E15	HEK293T	Quiescent Gene
chr6	109612200	109612600	E4	HEK293T	Accessible only
chr6	109612600	109613800	E15	HEK293T	Quiescent Gene
chr6	109613800	109645200	E14	HEK293T	Quiescent
chr6	109645200	109645800	E1	HEK293T	Transcription
chr6	109645800	109678800	E14	HEK293T	Quiescent
chr6	109678800	109679600	E11	HEK293T	Poised TSS
chr6	109679600	109687000	E14	HEK293T	Quiescent
chr6	109687000	109688600	E13	HEK293T	Repressed polycomb
chr6	109688600	109689600	E12	HEK293T	Bivalent
chr6	109689600	109690600	E7	HEK293T	Enhancer weak
chr6	109690600	109691600	E10	HEK293T	Active TSS
chr6	109691600	109691800	E6	HEK293T	Strong enhancer
chr6	109691800	109692000	E7	HEK293T	Enhancer weak
chr6	109692000	109692600	E11	HEK293T	Poised TSS
chr6	109692600	109705000	E15	HEK293T	Quiescent Gene
chr6	109705000	109705600	E4	HEK293T	Accessible only
chr6	109705600	109713000	E15	HEK293T	Quiescent Gene
chr6	109713000	109713800	E2	HEK293T	Transcription weak
chr6	109713800	109723800	E15	HEK293T	Quiescent Gene
chr6	109723800	109735800	E14	HEK293T	Quiescent
chr6	109735800	109737200	E8	HEK293T	Gene body
chr6	109737200	109740800	E15	HEK293T	Quiescent Gene
chr6	109740800	109741200	E2	HEK293T	Transcription weak
chr6	109741200	109745800	E15	HEK293T	Quiescent Gene
chr6	109745800	109767800	E14	HEK293T	Quiescent
chr6	109767800	109768200	E2	HEK293T	Transcription weak
chr6	109768200	109783200	E15	HEK293T	Quiescent Gene
chr6	109783200	109783600	E4	HEK293T	Accessible only
chr6	109783600	109793600	E15	HEK293T	Quiescent Gene
chr6	109793600	109795000	E4	HEK293T	Accessible only
chr6	109795000	109796000	E15	HEK293T	Quiescent Gene
chr6	109796000	109796200	E4	HEK293T	Accessible only
chr6	109796200	109796400	E2	HEK293T	Transcription weak
chr6	109796400	109799600	E15	HEK293T	Quiescent Gene
chr6	109799600	109800000	E4	HEK293T	Accessible only
chr6	109800000	109815200	E15	HEK293T	Quiescent Gene
chr6	109815200	109815400	E4	HEK293T	Accessible only
chr6	109815400	109824800	E15	HEK293T	Quiescent Gene
chr6	109824800	109826600	E2	HEK293T	Transcription weak
chr6	109826600	109828800	E15	HEK293T	Quiescent Gene
chr6	109828800	109834200	E14	HEK293T	Quiescent
chr6	109834200	109835000	E11	HEK293T	Poised TSS
chr6	109835000	109838400	E15	HEK293T	Quiescent Gene
chr6	109838400	109838800	E4	HEK293T	Accessible only
chr6	109838800	109847200	E15	HEK293T	Quiescent Gene
chr6	109847200	109847400	E4	HEK293T	Accessible only
chr6	109847400	109853400	E15	HEK293T	Quiescent Gene
chr6	109853400	109853800	E4	HEK293T	Accessible only
chr6	109853800	109867000	E15	HEK293T	Quiescent Gene
chr6	109867000	109867600	E4	HEK293T	Accessible only
chr6	109867600	109881200	E15	HEK293T	Quiescent Gene
chr6	109881200	109881800	E1	HEK293T	Transcription
chr6	109881800	109882800	E11	HEK293T	Poised TSS
chr6	109882800	109890800	E14	HEK293T	Quiescent
chr6	109890800	109891200	E15	HEK293T	Quiescent Gene
chr6	109891200	109891600	E4	HEK293T	Accessible only
chr6	109891600	109902200	E15	HEK293T	Quiescent Gene
chr6	109902200	109902600	E4	HEK293T	Accessible only
chr6	109902600	109905400	E15	HEK293T	Quiescent Gene
chr6	109905400	109905800	E4	HEK293T	Accessible only
chr6	109905800	109927000	E15	HEK293T	Quiescent Gene
chr6	109927000	109927200	E8	HEK293T	Gene body
chr6	109927200	109949200	E15	HEK293T	Quiescent Gene
chr6	109949200	109950200	E4	HEK293T	Accessible only
chr6	109950200	109961600	E14	HEK293T	Quiescent
chr6	109961600	109977800	E13	HEK293T	Repressed polycomb
chr6	109977800	109978200	E12	HEK293T	Bivalent
chr6	109978200	109979000	E5	HEK293T	Flanking TSS
chr6	109979000	109979600	E4	HEK293T	Accessible only
chr6	109979600	109981800	E15	HEK293T	Quiescent Gene
chr6	109981800	110017800	E14	HEK293T	Quiescent
chr6	110017800	110018400	E15	HEK293T	Quiescent Gene
chr6	110018400	110018600	E4	HEK293T	Accessible only
chr6	110018600	110019200	E15	HEK293T	Quiescent Gene
chr6	110019200	110019600	E4	HEK293T	Accessible only
chr6	110019600	110033000	E15	HEK293T	Quiescent Gene
chr6	110033000	110035600	E4	HEK293T	Accessible only
chr6	110035600	110036400	E15	HEK293T	Quiescent Gene
chr6	110036400	110038400	E4	HEK293T	Accessible only
chr6	110038400	110039400	E15	HEK293T	Quiescent Gene
chr6	110039400	110040400	E5	HEK293T	Flanking TSS
chr6	110040400	110040600	E4	HEK293T	Accessible only
chr6	110040600	110041200	E15	HEK293T	Quiescent Gene
chr6	110041200	110041400	E8	HEK293T	Gene body
chr6	110041400	110042000	E15	HEK293T	Quiescent Gene
chr6	110042000	110043000	E4	HEK293T	Accessible only
chr6	110043000	110048400	E15	HEK293T	Quiescent Gene
chr6	110048400	110050000	E4	HEK293T	Accessible only
chr6	110050000	110051000	E15	HEK293T	Quiescent Gene
chr6	110051000	110051600	E4	HEK293T	Accessible only
chr6	110051600	110052000	E15	HEK293T	Quiescent Gene
chr6	110052000	110053600	E4	HEK293T	Accessible only
chr6	110053600	110054000	E5	HEK293T	Flanking TSS
chr6	110054000	110055800	E4	HEK293T	Accessible only
chr6	110055800	110060600	E15	HEK293T	Quiescent Gene
chr6	110060600	110061000	E4	HEK293T	Accessible only
chr6	110061000	110061800	E15	HEK293T	Quiescent Gene
chr6	110061800	110065000	E4	HEK293T	Accessible only
chr6	110065000	110065800	E15	HEK293T	Quiescent Gene
chr6	110065800	110067200	E4	HEK293T	Accessible only
chr6	110067200	110068000	E15	HEK293T	Quiescent Gene
chr6	110068000	110069800	E4	HEK293T	Accessible only
chr6	110069800	110096800	E15	HEK293T	Quiescent Gene
chr6	110096800	110098600	E8	HEK293T	Gene body
chr6	110098600	110099200	E3	HEK293T	Transcription strong
chr6	110099200	110101600	E2	HEK293T	Transcription weak
chr6	110101600	110102200	E3	HEK293T	Transcription strong
chr6	110102200	110108600	E2	HEK293T	Transcription weak
chr6	110108600	110113600	E15	HEK293T	Quiescent Gene
chr6	110113600	110114800	E8	HEK293T	Gene body
chr6	110114800	110117000	E2	HEK293T	Transcription weak
chr6	110117000	110121400	E15	HEK293T	Quiescent Gene
chr6	110121400	110125800	E2	HEK293T	Transcription weak
chr6	110125800	110126800	E8	HEK293T	Gene body
chr6	110126800	110129000	E15	HEK293T	Quiescent Gene
chr6	110129000	110129400	E4	HEK293T	Accessible only
chr6	110129400	110137600	E15	HEK293T	Quiescent Gene
chr6	110137600	110137800	E2	HEK293T	Transcription weak
chr6	110137800	110138400	E1	HEK293T	Transcription
chr6	110138400	110141000	E2	HEK293T	Transcription weak
chr6	110141000	110147000	E15	HEK293T	Quiescent Gene
chr6	110147000	110147400	E11	HEK293T	Poised TSS
chr6	110147400	110163400	E15	HEK293T	Quiescent Gene
chr6	110163400	110165000	E11	HEK293T	Poised TSS
chr6	110165000	110170800	E15	HEK293T	Quiescent Gene
chr6	110170800	110171400	E8	HEK293T	Gene body
chr6	110171400	110173400	E15	HEK293T	Quiescent Gene
chr6	110173400	110173600	E8	HEK293T	Gene body
chr6	110173600	110174200	E7	HEK293T	Enhancer weak
chr6	110174200	110174800	E8	HEK293T	Gene body
chr6	110174800	110175400	E7	HEK293T	Enhancer weak
chr6	110175400	110176000	E8	HEK293T	Gene body
chr6	110176000	110178600	E7	HEK293T	Enhancer weak
chr6	110178600	110181000	E10	HEK293T	Active TSS
chr6	110181000	110181600	E6	HEK293T	Strong enhancer
chr6	110181600	110183000	E7	HEK293T	Enhancer weak
chr6	110183000	110185000	E8	HEK293T	Gene body
chr6	110185000	110187000	E15	HEK293T	Quiescent Gene
chr6	110187000	110189200	E8	HEK293T	Gene body
chr6	110189200	110190600	E15	HEK293T	Quiescent Gene
chr6	110190600	110191400	E2	HEK293T	Transcription weak
chr6	110191400	110192000	E8	HEK293T	Gene body
chr6	110192000	110192400	E15	HEK293T	Quiescent Gene
chr6	110192400	110192800	E8	HEK293T	Gene body
chr6	110192800	110193400	E15	HEK293T	Quiescent Gene
chr6	110193400	110194600	E2	HEK293T	Transcription weak
chr6	110194600	110197400	E15	HEK293T	Quiescent Gene
chr6	110197400	110198600	E2	HEK293T	Transcription weak
chr6	110198600	110199200	E15	HEK293T	Quiescent Gene
chr6	110199200	110204200	E8	HEK293T	Gene body
chr6	110204200	110204800	E15	HEK293T	Quiescent Gene
chr6	110204800	110217000	E2	HEK293T	Transcription weak
chr6	110217000	110217600	E1	HEK293T	Transcription
chr6	110217600	110223800	E2	HEK293T	Transcription weak
chr6	110223800	110226400	E15	HEK293T	Quiescent Gene
chr6	110226400	110230200	E2	HEK293T	Transcription weak
chr6	110230200	110235200	E15	HEK293T	Quiescent Gene
chr6	110235200	110236200	E2	HEK293T	Transcription weak
chr6	110236200	110241600	E15	HEK293T	Quiescent Gene
chr6	110241600	110242000	E4	HEK293T	Accessible only
chr6	110242000	110252600	E15	HEK293T	Quiescent Gene
chr6	110252600	110253200	E4	HEK293T	Accessible only
chr6	110253200	110253800	E15	HEK293T	Quiescent Gene
chr6	110253800	110254000	E4	HEK293T	Accessible only
chr6	110254000	110255200	E15	HEK293T	Quiescent Gene
chr6	110255200	110256800	E4	HEK293T	Accessible only
chr6	110256800	110257600	E15	HEK293T	Quiescent Gene
chr6	110257600	110258000	E4	HEK293T	Accessible only
chr6	110258000	110259200	E15	HEK293T	Quiescent Gene
chr6	110259200	110259800	E2	HEK293T	Transcription weak
chr6	110259800	110270000	E15	HEK293T	Quiescent Gene
chr6	110270000	110270600	E8	HEK293T	Gene body
chr6	110270600	110272800	E15	HEK293T	Quiescent Gene
chr6	110272800	110273200	E8	HEK293T	Gene body
chr6	110273200	110282000	E15	HEK293T	Quiescent Gene
chr6	110282000	110282200	E4	HEK293T	Accessible only
chr6	110282200	110283600	E15	HEK293T	Quiescent Gene
chr6	110283600	110287400	E13	HEK293T	Repressed polycomb
chr6	110287400	110288200	E5	HEK293T	Flanking TSS
chr6	110288200	110288600	E8	HEK293T	Gene body
chr6	110288600	110295200	E15	HEK293T	Quiescent Gene
chr6	110295200	110295400	E4	HEK293T	Accessible only
chr6	110295400	110295600	E5	HEK293T	Flanking TSS
chr6	110295600	110296000	E8	HEK293T	Gene body
chr6	110296000	110296600	E5	HEK293T	Flanking TSS
chr6	110296600	110297200	E8	HEK293T	Gene body
chr6	110297200	110301200	E15	HEK293T	Quiescent Gene
chr6	110301200	110301600	E4	HEK293T	Accessible only
chr6	110301600	110310600	E15	HEK293T	Quiescent Gene
chr6	110310600	110311400	E4	HEK293T	Accessible only
chr6	110311400	110313800	E15	HEK293T	Quiescent Gene
chr6	110313800	110314200	E4	HEK293T	Accessible only
chr6	110314200	110315200	E15	HEK293T	Quiescent Gene
chr6	110315200	110316400	E5	HEK293T	Flanking TSS
chr6	110316400	110317000	E8	HEK293T	Gene body
chr6	110317000	110317400	E15	HEK293T	Quiescent Gene
chr6	110317400	110317800	E4	HEK293T	Accessible only
chr6	110317800	110321600	E15	HEK293T	Quiescent Gene
chr6	110321600	110321800	E8	HEK293T	Gene body
chr6	110321800	110323400	E5	HEK293T	Flanking TSS
chr6	110323400	110324400	E4	HEK293T	Accessible only
chr6	110324400	110324800	E15	HEK293T	Quiescent Gene
chr6	110324800	110325000	E8	HEK293T	Gene body
chr6	110325000	110325400	E7	HEK293T	Enhancer weak
chr6	110325400	110325600	E6	HEK293T	Strong enhancer
chr6	110325600	110325800	E9	HEK293T	Genic Enhancer
chr6	110325800	110326600	E15	HEK293T	Quiescent Gene
chr6	110326600	110327000	E4	HEK293T	Accessible only
chr6	110327000	110327800	E15	HEK293T	Quiescent Gene
chr6	110327800	110329400	E12	HEK293T	Bivalent
chr6	110329400	110330600	E5	HEK293T	Flanking TSS
chr6	110330600	110331400	E8	HEK293T	Gene body
chr6	110331400	110332800	E7	HEK293T	Enhancer weak
chr6	110332800	110333000	E8	HEK293T	Gene body
chr6	110333000	110334200	E15	HEK293T	Quiescent Gene
chr6	110334200	110334600	E5	HEK293T	Flanking TSS
chr6	110334600	110335200	E4	HEK293T	Accessible only
chr6	110335200	110338200	E15	HEK293T	Quiescent Gene
chr6	110338200	110338800	E8	HEK293T	Gene body
chr6	110338800	110340200	E15	HEK293T	Quiescent Gene
chr6	110340200	110340600	E4	HEK293T	Accessible only
chr6	110340600	110340800	E5	HEK293T	Flanking TSS
chr6	110340800	110341800	E8	HEK293T	Gene body
chr6	110341800	110342400	E5	HEK293T	Flanking TSS
chr6	110342400	110344400	E12	HEK293T	Bivalent
chr6	110344400	110345400	E13	HEK293T	Repressed polycomb
chr6	110345400	110346400	E12	HEK293T	Bivalent
chr6	110346400	110348200	E13	HEK293T	Repressed polycomb
chr6	110348200	110348800	E12	HEK293T	Bivalent
chr6	110348800	110350200	E4	HEK293T	Accessible only
chr6	110350200	110351600	E15	HEK293T	Quiescent Gene
chr6	110351600	110352000	E4	HEK293T	Accessible only
chr6	110352000	110352200	E5	HEK293T	Flanking TSS
chr6	110352200	110352600	E8	HEK293T	Gene body
chr6	110352600	110353600	E5	HEK293T	Flanking TSS
chr6	110353600	110355000	E8	HEK293T	Gene body
chr6	110355000	110356000	E5	HEK293T	Flanking TSS
chr6	110356000	110357000	E12	HEK293T	Bivalent
chr6	110357000	110357400	E5	HEK293T	Flanking TSS
chr6	110357400	110357800	E6	HEK293T	Strong enhancer
chr6	110357800	110358200	E10	HEK293T	Active TSS
chr6	110358200	110358800	E6	HEK293T	Strong enhancer
chr6	110358800	110359600	E5	HEK293T	Flanking TSS
chr6	110359600	110359800	E4	HEK293T	Accessible only
chr6	110359800	110360400	E12	HEK293T	Bivalent
chr6	110360400	110363800	E13	HEK293T	Repressed polycomb
chr6	110363800	110369000	E12	HEK293T	Bivalent
chr6	110369000	110369200	E15	HEK293T	Quiescent Gene
chr6	110369200	110369800	E4	HEK293T	Accessible only
chr6	110369800	110371400	E15	HEK293T	Quiescent Gene
chr6	110371400	110372000	E4	HEK293T	Accessible only
chr6	110372000	110379400	E15	HEK293T	Quiescent Gene
chr6	110379400	110388600	E14	HEK293T	Quiescent
chr6	110388600	110389800	E15	HEK293T	Quiescent Gene
chr6	110389800	110390800	E8	HEK293T	Gene body
chr6	110390800	110391000	E5	HEK293T	Flanking TSS
chr6	110391000	110391600	E4	HEK293T	Accessible only
chr6	110391600	110392000	E15	HEK293T	Quiescent Gene
chr6	110392000	110393400	E4	HEK293T	Accessible only
chr6	110393400	110397800	E15	HEK293T	Quiescent Gene
chr6	110397800	110398600	E4	HEK293T	Accessible only
chr6	110398600	110400000	E9	HEK293T	Genic Enhancer
chr6	110400000	110401200	E4	HEK293T	Accessible only
chr6	110401200	110404600	E15	HEK293T	Quiescent Gene
chr6	110404600	110405000	E5	HEK293T	Flanking TSS
chr6	110405000	110405600	E8	HEK293T	Gene body
chr6	110405600	110406200	E15	HEK293T	Quiescent Gene
chr6	110406200	110406800	E4	HEK293T	Accessible only
chr6	110406800	110408000	E15	HEK293T	Quiescent Gene
chr6	110408000	110410400	E4	HEK293T	Accessible only
chr6	110410400	110411000	E15	HEK293T	Quiescent Gene
chr6	110411000	110411200	E4	HEK293T	Accessible only
chr6	110411200	110413400	E15	HEK293T	Quiescent Gene
chr6	110413400	110413600	E4	HEK293T	Accessible only
chr6	110413600	110414200	E15	HEK293T	Quiescent Gene
chr6	110414200	110416000	E4	HEK293T	Accessible only
chr6	110416000	110417200	E15	HEK293T	Quiescent Gene
chr6	110417200	110417600	E4	HEK293T	Accessible only
chr6	110417600	110418400	E15	HEK293T	Quiescent Gene
chr6	110418400	110419600	E4	HEK293T	Accessible only
chr6	110419600	110420400	E15	HEK293T	Quiescent Gene
chr6	110420400	110420800	E4	HEK293T	Accessible only
chr6	110420800	110424200	E15	HEK293T	Quiescent Gene
chr6	110424200	110426400	E4	HEK293T	Accessible only
chr6	110426400	110429400	E15	HEK293T	Quiescent Gene
chr6	110429400	110431200	E4	HEK293T	Accessible only
chr6	110431200	110438000	E15	HEK293T	Quiescent Gene
chr6	110438000	110439000	E4	HEK293T	Accessible only
chr6	110439000	110446200	E15	HEK293T	Quiescent Gene
chr6	110446200	110446600	E4	HEK293T	Accessible only
chr6	110446600	110447200	E15	HEK293T	Quiescent Gene
chr6	110447200	110447400	E4	HEK293T	Accessible only
chr6	110447400	110449000	E15	HEK293T	Quiescent Gene
chr6	110449000	110449400	E5	HEK293T	Flanking TSS
chr6	110449400	110456600	E15	HEK293T	Quiescent Gene
chr6	110456600	110457000	E5	HEK293T	Flanking TSS
chr6	110457000	110461200	E15	HEK293T	Quiescent Gene
chr6	110461200	110462200	E2	HEK293T	Transcription weak
chr6	110462200	110468800	E15	HEK293T	Quiescent Gene
chr6	110468800	110469200	E4	HEK293T	Accessible only
chr6	110469200	110471400	E15	HEK293T	Quiescent Gene
chr6	110471400	110471600	E8	HEK293T	Gene body
chr6	110471600	110472000	E5	HEK293T	Flanking TSS
chr6	110472000	110473600	E4	HEK293T	Accessible only
chr6	110473600	110474600	E15	HEK293T	Quiescent Gene
chr6	110474600	110474800	E4	HEK293T	Accessible only
chr6	110474800	110476000	E15	HEK293T	Quiescent Gene
chr6	110476000	110477200	E1	HEK293T	Transcription
chr6	110477200	110483600	E15	HEK293T	Quiescent Gene
chr6	110483600	110484000	E4	HEK293T	Accessible only
chr6	110484000	110485600	E15	HEK293T	Quiescent Gene
chr6	110485600	110486000	E11	HEK293T	Poised TSS
chr6	110486000	110487000	E15	HEK293T	Quiescent Gene
chr6	110487000	110487200	E13	HEK293T	Repressed polycomb
chr6	110487200	110489200	E15	HEK293T	Quiescent Gene
chr6	110489200	110489400	E13	HEK293T	Repressed polycomb
chr6	110489400	110490200	E11	HEK293T	Poised TSS
chr6	110490200	110490400	E7	HEK293T	Enhancer weak
chr6	110490400	110491200	E8	HEK293T	Gene body
chr6	110491200	110491400	E7	HEK293T	Enhancer weak
chr6	110491400	110493000	E6	HEK293T	Strong enhancer
chr6	110493000	110493600	E7	HEK293T	Enhancer weak
chr6	110493600	110494600	E8	HEK293T	Gene body
chr6	110494600	110494800	E5	HEK293T	Flanking TSS
chr6	110494800	110495600	E9	HEK293T	Genic Enhancer
chr6	110495600	110496600	E6	HEK293T	Strong enhancer
chr6	110496600	110497000	E7	HEK293T	Enhancer weak
chr6	110497000	110497200	E5	HEK293T	Flanking TSS
chr6	110497200	110497800	E4	HEK293T	Accessible only
chr6	110497800	110506200	E15	HEK293T	Quiescent Gene
chr6	110506200	110507000	E4	HEK293T	Accessible only
chr6	110507000	110509000	E15	HEK293T	Quiescent Gene
chr6	110509000	110509200	E4	HEK293T	Accessible only
chr6	110509200	110509400	E5	HEK293T	Flanking TSS
chr6	110509400	110510000	E7	HEK293T	Enhancer weak
chr6	110510000	110510600	E8	HEK293T	Gene body
chr6	110510600	110510800	E5	HEK293T	Flanking TSS
chr6	110510800	110511000	E4	HEK293T	Accessible only
chr6	110511000	110512800	E15	HEK293T	Quiescent Gene
chr6	110512800	110513600	E8	HEK293T	Gene body
chr6	110513600	110517000	E15	HEK293T	Quiescent Gene
chr6	110517000	110517800	E8	HEK293T	Gene body
chr6	110517800	110518800	E7	HEK293T	Enhancer weak
chr6	110518800	110520000	E8	HEK293T	Gene body
chr6	110520000	110520600	E7	HEK293T	Enhancer weak
chr6	110520600	110520800	E6	HEK293T	Strong enhancer
chr6	110520800	110521200	E9	HEK293T	Genic Enhancer
chr6	110521200	110521600	E4	HEK293T	Accessible only
chr6	110521600	110523600	E15	HEK293T	Quiescent Gene
chr6	110523600	110524200	E11	HEK293T	Poised TSS
chr6	110524200	110524600	E7	HEK293T	Enhancer weak
chr6	110524600	110525000	E12	HEK293T	Bivalent
chr6	110525000	110526800	E13	HEK293T	Repressed polycomb
chr6	110526800	110527800	E12	HEK293T	Bivalent
chr6	110527800	110528000	E7	HEK293T	Enhancer weak
chr6	110528000	110529400	E6	HEK293T	Strong enhancer
chr6	110529400	110530000	E10	HEK293T	Active TSS
chr6	110530000	110530400	E12	HEK293T	Bivalent
chr6	110530400	110534400	E13	HEK293T	Repressed polycomb
chr6	110534400	110536800	E11	HEK293T	Poised TSS
chr6	110536800	110537200	E7	HEK293T	Enhancer weak
chr6	110537200	110537800	E6	HEK293T	Strong enhancer
chr6	110537800	110539000	E5	HEK293T	Flanking TSS
chr6	110539000	110539200	E4	HEK293T	Accessible only
chr6	110539200	110541600	E15	HEK293T	Quiescent Gene
chr6	110541600	110544600	E4	HEK293T	Accessible only
chr6	110544600	110547800	E15	HEK293T	Quiescent Gene
chr6	110547800	110552000	E4	HEK293T	Accessible only
chr6	110552000	110554000	E15	HEK293T	Quiescent Gene
chr6	110554000	110556000	E4	HEK293T	Accessible only
chr6	110556000	110557200	E15	HEK293T	Quiescent Gene
chr6	110557200	110559600	E4	HEK293T	Accessible only
chr6	110559600	110560400	E15	HEK293T	Quiescent Gene
chr6	110560400	110563600	E4	HEK293T	Accessible only
chr6	110563600	110565000	E9	HEK293T	Genic Enhancer
chr6	110565000	110565200	E4	HEK293T	Accessible only
chr6	110565200	110566200	E15	HEK293T	Quiescent Gene
chr6	110566200	110569800	E4	HEK293T	Accessible only
chr6	110569800	110581600	E15	HEK293T	Quiescent Gene
chr6	110581600	110582000	E4	HEK293T	Accessible only
chr6	110582000	110585600	E15	HEK293T	Quiescent Gene
chr6	110585600	110586200	E8	HEK293T	Gene body
chr6	110586200	110590200	E15	HEK293T	Quiescent Gene
chr6	110590200	110591000	E4	HEK293T	Accessible only
chr6	110591000	110592600	E15	HEK293T	Quiescent Gene
chr6	110592600	110593000	E4	HEK293T	Accessible only
chr6	110593000	110595000	E15	HEK293T	Quiescent Gene
chr6	110595000	110595400	E4	HEK293T	Accessible only
chr6	110595400	110596200	E15	HEK293T	Quiescent Gene
chr6	110596200	110596400	E8	HEK293T	Gene body
chr6	110596400	110597000	E5	HEK293T	Flanking TSS
chr6	110597000	110597600	E8	HEK293T	Gene body
chr6	110597600	110598400	E5	HEK293T	Flanking TSS
chr6	110598400	110599200	E4	HEK293T	Accessible only
chr6	110599200	110606000	E15	HEK293T	Quiescent Gene
chr6	110606000	110606600	E4	HEK293T	Accessible only
chr6	110606600	110614200	E15	HEK293T	Quiescent Gene
chr6	110614200	110617600	E2	HEK293T	Transcription weak
chr6	110617600	110618600	E15	HEK293T	Quiescent Gene
chr6	110618600	110620000	E5	HEK293T	Flanking TSS
chr6	110620000	110620400	E7	HEK293T	Enhancer weak
chr6	110620400	110620800	E8	HEK293T	Gene body
chr6	110620800	110621800	E3	HEK293T	Transcription strong
chr6	110621800	110623400	E2	HEK293T	Transcription weak
chr6	110623400	110630600	E15	HEK293T	Quiescent Gene
chr6	110630600	110630800	E4	HEK293T	Accessible only
chr6	110630800	110631200	E15	HEK293T	Quiescent Gene
chr6	110631200	110631400	E4	HEK293T	Accessible only
chr6	110631400	110632400	E15	HEK293T	Quiescent Gene
chr6	110632400	110633200	E2	HEK293T	Transcription weak
chr6	110633200	110635000	E15	HEK293T	Quiescent Gene
chr6	110635000	110635600	E8	HEK293T	Gene body
chr6	110635600	110635800	E1	HEK293T	Transcription
chr6	110635800	110643000	E15	HEK293T	Quiescent Gene
chr6	110643000	110643200	E2	HEK293T	Transcription weak
chr6	110643200	110645600	E15	HEK293T	Quiescent Gene
chr6	110645600	110646600	E2	HEK293T	Transcription weak
chr6	110646600	110647400	E3	HEK293T	Transcription strong
chr6	110647400	110650800	E15	HEK293T	Quiescent Gene
chr6	110650800	110651000	E4	HEK293T	Accessible only
chr6	110651000	110655600	E15	HEK293T	Quiescent Gene
chr6	110655600	110656000	E4	HEK293T	Accessible only
chr6	110656000	110656400	E15	HEK293T	Quiescent Gene
chr6	110656400	110656800	E8	HEK293T	Gene body
chr6	110656800	110657000	E15	HEK293T	Quiescent Gene
chr6	110657000	110657400	E4	HEK293T	Accessible only
chr6	110657400	110658000	E15	HEK293T	Quiescent Gene
chr6	110658000	110658400	E4	HEK293T	Accessible only
chr6	110658400	110660200	E15	HEK293T	Quiescent Gene
chr6	110660200	110661000	E2	HEK293T	Transcription weak
chr6	110661000	110662600	E15	HEK293T	Quiescent Gene
chr6	110662600	110663000	E8	HEK293T	Gene body
chr6	110663000	110670400	E15	HEK293T	Quiescent Gene
chr6	110670400	110671200	E8	HEK293T	Gene body
chr6	110671200	110671400	E5	HEK293T	Flanking TSS
chr6	110671400	110672000	E8	HEK293T	Gene body
chr6	110672000	110674000	E15	HEK293T	Quiescent Gene
chr6	110674000	110674200	E8	HEK293T	Gene body
chr6	110674200	110674400	E15	HEK293T	Quiescent Gene
chr6	110674400	110674800	E8	HEK293T	Gene body
chr6	110674800	110681200	E15	HEK293T	Quiescent Gene
chr6	110681200	110681400	E8	HEK293T	Gene body
chr6	110681400	110682200	E7	HEK293T	Enhancer weak
chr6	110682200	110682800	E5	HEK293T	Flanking TSS
chr6	110682800	110688800	E15	HEK293T	Quiescent Gene
chr6	110688800	110690400	E4	HEK293T	Accessible only
chr6	110690400	110699800	E15	HEK293T	Quiescent Gene
chr6	110699800	110700600	E8	HEK293T	Gene body
chr6	110700600	110700800	E5	HEK293T	Flanking TSS
chr6	110700800	110708200	E15	HEK293T	Quiescent Gene
chr6	110708200	110708600	E4	HEK293T	Accessible only
chr6	110708600	110708800	E5	HEK293T	Flanking TSS
chr6	110708800	110709000	E8	HEK293T	Gene body
chr6	110709000	110719800	E15	HEK293T	Quiescent Gene
chr6	110719800	110722000	E2	HEK293T	Transcription weak
chr6	110722000	110724000	E15	HEK293T	Quiescent Gene
chr6	110724000	110724400	E2	HEK293T	Transcription weak
chr6	110724400	110725800	E15	HEK293T	Quiescent Gene
chr6	110725800	110726200	E8	HEK293T	Gene body
chr6	110726200	110735800	E15	HEK293T	Quiescent Gene
chr6	110735800	110736200	E2	HEK293T	Transcription weak
chr6	110736200	110741200	E15	HEK293T	Quiescent Gene
chr6	110741200	110741800	E2	HEK293T	Transcription weak
chr6	110741800	110742200	E8	HEK293T	Gene body
chr6	110742200	110742600	E7	HEK293T	Enhancer weak
chr6	110742600	110743600	E1	HEK293T	Transcription
chr6	110743600	110746600	E15	HEK293T	Quiescent Gene
chr6	110746600	110747200	E8	HEK293T	Gene body
chr6	110747200	110750800	E15	HEK293T	Quiescent Gene
chr6	110750800	110752000	E8	HEK293T	Gene body
chr6	110752000	110759800	E15	HEK293T	Quiescent Gene
chr6	110759800	110760400	E8	HEK293T	Gene body
chr6	110760400	110760800	E15	HEK293T	Quiescent Gene
chr6	110760800	110761400	E4	HEK293T	Accessible only
chr6	110761400	110765000	E15	HEK293T	Quiescent Gene
chr6	110765000	110765600	E2	HEK293T	Transcription weak
chr6	110765600	110768200	E15	HEK293T	Quiescent Gene
chr6	110768200	110768800	E1	HEK293T	Transcription
chr6	110768800	110769600	E2	HEK293T	Transcription weak
chr6	110769600	110770400	E15	HEK293T	Quiescent Gene
chr6	110770400	110773000	E2	HEK293T	Transcription weak
chr6	110773000	110775800	E15	HEK293T	Quiescent Gene
chr6	110775800	110777000	E8	HEK293T	Gene body
chr6	110777000	110781200	E15	HEK293T	Quiescent Gene
chr6	110781200	110781400	E11	HEK293T	Poised TSS
chr6	110781400	110781600	E6	HEK293T	Strong enhancer
chr6	110781600	110782200	E7	HEK293T	Enhancer weak
chr6	110782200	110782400	E6	HEK293T	Strong enhancer
chr6	110782400	110782800	E5	HEK293T	Flanking TSS
chr6	110782800	110783400	E11	HEK293T	Poised TSS
chr6	110783400	110785600	E15	HEK293T	Quiescent Gene
chr6	110785600	110786000	E2	HEK293T	Transcription weak
chr6	110786000	110787800	E15	HEK293T	Quiescent Gene
chr6	110787800	110788600	E2	HEK293T	Transcription weak
chr6	110788600	110793600	E15	HEK293T	Quiescent Gene
chr6	110793600	110794000	E4	HEK293T	Accessible only
chr6	110794000	110795200	E15	HEK293T	Quiescent Gene
chr6	110795200	110795400	E8	HEK293T	Gene body
chr6	110795400	110800800	E15	HEK293T	Quiescent Gene
chr6	110800800	110803000	E2	HEK293T	Transcription weak
chr6	110803000	110803800	E1	HEK293T	Transcription
chr6	110803800	110805000	E2	HEK293T	Transcription weak
chr6	110805000	110805800	E15	HEK293T	Quiescent Gene
chr6	110805800	110807000	E8	HEK293T	Gene body
chr6	110807000	110807600	E7	HEK293T	Enhancer weak
chr6	110807600	110808200	E8	HEK293T	Gene body
chr6	110808200	110808600	E7	HEK293T	Enhancer weak
chr6	110808600	110808800	E8	HEK293T	Gene body
chr6	110808800	110810400	E15	HEK293T	Quiescent Gene
chr6	110810400	110810800	E2	HEK293T	Transcription weak
chr6	110810800	110811800	E15	HEK293T	Quiescent Gene
chr6	110811800	110813200	E11	HEK293T	Poised TSS
chr6	110813200	110814000	E7	HEK293T	Enhancer weak
chr6	110814000	110816200	E10	HEK293T	Active TSS
chr6	110816200	110816600	E6	HEK293T	Strong enhancer
chr6	110816600	110817000	E7	HEK293T	Enhancer weak
chr6	110817000	110818000	E8	HEK293T	Gene body
chr6	110818000	110826400	E15	HEK293T	Quiescent Gene
chr6	110826400	110826600	E5	HEK293T	Flanking TSS
chr6	110826600	110826800	E8	HEK293T	Gene body
chr6	110826800	110836800	E15	HEK293T	Quiescent Gene
chr6	110836800	110837400	E8	HEK293T	Gene body
chr6	110837400	110841000	E15	HEK293T	Quiescent Gene
chr6	110841000	110841800	E11	HEK293T	Poised TSS
chr6	110841800	110842600	E12	HEK293T	Bivalent
chr6	110842600	110849200	E13	HEK293T	Repressed polycomb
chr6	110849200	110856200	E15	HEK293T	Quiescent Gene
chr6	110856200	110856600	E4	HEK293T	Accessible only
chr6	110856600	110858600	E15	HEK293T	Quiescent Gene
chr6	110858600	110859000	E2	HEK293T	Transcription weak
chr6	110859000	110860200	E15	HEK293T	Quiescent Gene
chr6	110860200	110861200	E8	HEK293T	Gene body
chr6	110861200	110862600	E15	HEK293T	Quiescent Gene
chr6	110862600	110863000	E8	HEK293T	Gene body
chr6	110863000	110864000	E15	HEK293T	Quiescent Gene
chr6	110864000	110864600	E8	HEK293T	Gene body
chr6	110864600	110864800	E7	HEK293T	Enhancer weak
chr6	110864800	110865200	E5	HEK293T	Flanking TSS
chr6	110865200	110867200	E8	HEK293T	Gene body
chr6	110867200	110871200	E15	HEK293T	Quiescent Gene
chr6	110871200	110871600	E11	HEK293T	Poised TSS
chr6	110871600	110872000	E5	HEK293T	Flanking TSS
chr6	110872000	110872800	E11	HEK293T	Poised TSS
chr6	110872800	110873600	E7	HEK293T	Enhancer weak
chr6	110873600	110874200	E6	HEK293T	Strong enhancer
chr6	110874200	110876800	E10	HEK293T	Active TSS
chr6	110876800	110878000	E6	HEK293T	Strong enhancer
chr6	110878000	110883600	E7	HEK293T	Enhancer weak
chr6	110883600	110884000	E8	HEK293T	Gene body
chr6	110884000	110885200	E7	HEK293T	Enhancer weak
chr6	110885200	110889400	E8	HEK293T	Gene body
chr6	110889400	110891000	E2	HEK293T	Transcription weak
chr6	110891000	110891800	E1	HEK293T	Transcription
chr6	110891800	110896200	E2	HEK293T	Transcription weak
chr6	110896200	110898200	E1	HEK293T	Transcription
chr6	110898200	110899200	E2	HEK293T	Transcription weak
chr6	110899200	110900400	E3	HEK293T	Transcription strong
chr6	110900400	110901200	E1	HEK293T	Transcription
chr6	110901200	110902200	E2	HEK293T	Transcription weak
chr6	110902200	110902400	E3	HEK293T	Transcription strong
chr6	110902400	110903800	E4	HEK293T	Accessible only
chr6	110903800	110904000	E15	HEK293T	Quiescent Gene
chr6	110904000	110904800	E2	HEK293T	Transcription weak
chr6	110904800	110913200	E15	HEK293T	Quiescent Gene
chr6	110913200	110920800	E13	HEK293T	Repressed polycomb
chr6	110920800	110923000	E15	HEK293T	Quiescent Gene
chr6	110923000	110924600	E2	HEK293T	Transcription weak
chr6	110924600	110927200	E15	HEK293T	Quiescent Gene
chr6	110927200	110927600	E4	HEK293T	Accessible only
chr6	110927600	110938200	E13	HEK293T	Repressed polycomb
chr6	110938200	110938800	E11	HEK293T	Poised TSS
chr6	110938800	110944400	E15	HEK293T	Quiescent Gene
chr6	110944400	110945000	E8	HEK293T	Gene body
chr6	110945000	110946600	E15	HEK293T	Quiescent Gene
chr6	110946600	110947000	E4	HEK293T	Accessible only
chr6	110947000	110949200	E15	HEK293T	Quiescent Gene
chr6	110949200	110949600	E8	HEK293T	Gene body
chr6	110949600	110949800	E5	HEK293T	Flanking TSS
chr6	110949800	110950000	E4	HEK293T	Accessible only
chr6	110950000	110950800	E15	HEK293T	Quiescent Gene
chr6	110950800	110951400	E4	HEK293T	Accessible only
chr6	110951400	110951800	E15	HEK293T	Quiescent Gene
chr6	110951800	110952200	E8	HEK293T	Gene body
chr6	110952200	110953000	E7	HEK293T	Enhancer weak
chr6	110953000	110953200	E8	HEK293T	Gene body
chr6	110953200	110957400	E15	HEK293T	Quiescent Gene
chr6	110957400	110957600	E8	HEK293T	Gene body
chr6	110957600	110957800	E7	HEK293T	Enhancer weak
chr6	110957800	110958200	E6	HEK293T	Strong enhancer
chr6	110958200	110959400	E10	HEK293T	Active TSS
chr6	110959400	110959800	E6	HEK293T	Strong enhancer
chr6	110959800	110960600	E1	HEK293T	Transcription
chr6	110960600	110970200	E2	HEK293T	Transcription weak
chr6	110970200	110972400	E15	HEK293T	Quiescent Gene
chr6	110972400	110972800	E5	HEK293T	Flanking TSS
chr6	110972800	110975800	E15	HEK293T	Quiescent Gene
chr6	110975800	110977600	E8	HEK293T	Gene body
chr6	110977600	110979400	E15	HEK293T	Quiescent Gene
chr6	110979400	110979600	E5	HEK293T	Flanking TSS
chr6	110979600	110980200	E8	HEK293T	Gene body
chr6	110980200	110980400	E7	HEK293T	Enhancer weak
chr6	110980400	110981000	E11	HEK293T	Poised TSS
chr6	110981000	110981400	E6	HEK293T	Strong enhancer
chr6	110981400	110982600	E10	HEK293T	Active TSS
chr6	110982600	110983000	E6	HEK293T	Strong enhancer
chr6	110983000	110984000	E7	HEK293T	Enhancer weak
chr6	110984000	110984400	E8	HEK293T	Gene body
chr6	110984400	110999200	E2	HEK293T	Transcription weak
chr6	110999200	111000000	E3	HEK293T	Transcription strong
chr6	111000000	111011600	E2	HEK293T	Transcription weak
chr6	111011600	111012200	E3	HEK293T	Transcription strong
chr6	111012200	111027200	E2	HEK293T	Transcription weak
chr6	111027200	111027800	E3	HEK293T	Transcription strong
chr6	111027800	111029400	E2	HEK293T	Transcription weak
chr6	111029400	111029800	E8	HEK293T	Gene body
chr6	111029800	111031400	E5	HEK293T	Flanking TSS
chr6	111031400	111032400	E8	HEK293T	Gene body
chr6	111032400	111033200	E5	HEK293T	Flanking TSS
chr6	111033200	111033800	E8	HEK293T	Gene body
chr6	111033800	111042800	E15	HEK293T	Quiescent Gene
chr6	111042800	111043600	E4	HEK293T	Accessible only
chr6	111043600	111052200	E15	HEK293T	Quiescent Gene
chr6	111052200	111052600	E5	HEK293T	Flanking TSS
chr6	111052600	111052800	E8	HEK293T	Gene body
chr6	111052800	111054600	E15	HEK293T	Quiescent Gene
chr6	111054600	111055000	E4	HEK293T	Accessible only
chr6	111055000	111056800	E15	HEK293T	Quiescent Gene
chr6	111056800	111057200	E4	HEK293T	Accessible only
chr6	111057200	111057800	E5	HEK293T	Flanking TSS
chr6	111057800	111062200	E4	HEK293T	Accessible only
chr6	111062200	111066200	E15	HEK293T	Quiescent Gene
chr6	111066200	111067000	E4	HEK293T	Accessible only
chr6	111067000	111068200	E15	HEK293T	Quiescent Gene
chr6	111068200	111068800	E4	HEK293T	Accessible only
chr6	111068800	111070800	E12	HEK293T	Bivalent
chr6	111070800	111073800	E13	HEK293T	Repressed polycomb
chr6	111073800	111074800	E12	HEK293T	Bivalent
chr6	111074800	111075400	E4	HEK293T	Accessible only
chr6	111075400	111079000	E15	HEK293T	Quiescent Gene
chr6	111079000	111080800	E8	HEK293T	Gene body
chr6	111080800	111083200	E15	HEK293T	Quiescent Gene
chr6	111083200	111083600	E4	HEK293T	Accessible only
chr6	111083600	111086400	E15	HEK293T	Quiescent Gene
chr6	111086400	111086800	E5	HEK293T	Flanking TSS
chr6	111086800	111087400	E6	HEK293T	Strong enhancer
chr6	111087400	111088600	E10	HEK293T	Active TSS
chr6	111088600	111088800	E6	HEK293T	Strong enhancer
chr6	111088800	111090200	E7	HEK293T	Enhancer weak
chr6	111090200	111090600	E11	HEK293T	Poised TSS
chr6	111090600	111091000	E7	HEK293T	Enhancer weak
chr6	111091000	111093200	E8	HEK293T	Gene body
chr6	111093200	111095200	E15	HEK293T	Quiescent Gene
chr6	111095200	111096200	E8	HEK293T	Gene body
chr6	111096200	111096600	E5	HEK293T	Flanking TSS
chr6	111096600	111102600	E15	HEK293T	Quiescent Gene
chr6	111102600	111104200	E2	HEK293T	Transcription weak
chr6	111104200	111104600	E3	HEK293T	Transcription strong
chr6	111104600	111104800	E4	HEK293T	Accessible only
chr6	111104800	111105000	E15	HEK293T	Quiescent Gene
chr6	111105000	111105400	E8	HEK293T	Gene body
chr6	111105400	111105800	E7	HEK293T	Enhancer weak
chr6	111105800	111106000	E10	HEK293T	Active TSS
chr6	111106000	111106800	E11	HEK293T	Poised TSS
chr6	111106800	111107800	E2	HEK293T	Transcription weak
chr6	111107800	111112400	E15	HEK293T	Quiescent Gene
chr6	111112400	111113600	E11	HEK293T	Poised TSS
chr6	111113600	111114200	E5	HEK293T	Flanking TSS
chr6	111114200	111115600	E8	HEK293T	Gene body
chr6	111115600	111118400	E15	HEK293T	Quiescent Gene
chr6	111118400	111118800	E2	HEK293T	Transcription weak
chr6	111118800	111121800	E15	HEK293T	Quiescent Gene
chr6	111121800	111122200	E4	HEK293T	Accessible only
chr6	111122200	111123600	E5	HEK293T	Flanking TSS
chr6	111123600	111124200	E4	HEK293T	Accessible only
chr6	111124200	111127200	E15	HEK293T	Quiescent Gene
chr6	111127200	111128000	E4	HEK293T	Accessible only
chr6	111128000	111129000	E15	HEK293T	Quiescent Gene
chr6	111129000	111129400	E5	HEK293T	Flanking TSS
chr6	111129400	111129600	E8	HEK293T	Gene body
chr6	111129600	111130200	E15	HEK293T	Quiescent Gene
chr6	111130200	111130600	E4	HEK293T	Accessible only
chr6	111130600	111130800	E3	HEK293T	Transcription strong
chr6	111130800	111132000	E2	HEK293T	Transcription weak
chr6	111132000	111137400	E15	HEK293T	Quiescent Gene
chr6	111137400	111137800	E2	HEK293T	Transcription weak
chr6	111137800	111139200	E15	HEK293T	Quiescent Gene
chr6	111139200	111140600	E2	HEK293T	Transcription weak
chr6	111140600	111147000	E15	HEK293T	Quiescent Gene
chr6	111147000	111149000	E8	HEK293T	Gene body
chr6	111149000	111154600	E15	HEK293T	Quiescent Gene
chr6	111154600	111155400	E8	HEK293T	Gene body
chr6	111155400	111156200	E15	HEK293T	Quiescent Gene
chr6	111156200	111156400	E8	HEK293T	Gene body
chr6	111156400	111168800	E15	HEK293T	Quiescent Gene
chr6	111168800	111169600	E4	HEK293T	Accessible only
chr6	111169600	111172600	E15	HEK293T	Quiescent Gene
chr6	111172600	111172800	E4	HEK293T	Accessible only
chr6	111172800	111173000	E5	HEK293T	Flanking TSS
chr6	111173000	111175600	E8	HEK293T	Gene body
chr6	111175600	111177400	E15	HEK293T	Quiescent Gene
chr6	111177400	111178000	E4	HEK293T	Accessible only
chr6	111178000	111182400	E15	HEK293T	Quiescent Gene
chr6	111182400	111183400	E4	HEK293T	Accessible only
chr6	111183400	111186400	E15	HEK293T	Quiescent Gene
chr6	111186400	111186800	E4	HEK293T	Accessible only
chr6	111186800	111189600	E15	HEK293T	Quiescent Gene
chr6	111189600	111191200	E2	HEK293T	Transcription weak
chr6	111191200	111194400	E15	HEK293T	Quiescent Gene
chr6	111194400	111195000	E4	HEK293T	Accessible only
chr6	111195000	111197800	E15	HEK293T	Quiescent Gene
chr6	111197800	111199200	E2	HEK293T	Transcription weak
chr6	111199200	111199800	E8	HEK293T	Gene body
chr6	111199800	111200000	E7	HEK293T	Enhancer weak
chr6	111200000	111200400	E6	HEK293T	Strong enhancer
chr6	111200400	111201400	E5	HEK293T	Flanking TSS
chr6	111201400	111202000	E4	HEK293T	Accessible only
chr6	111202000	111202200	E3	HEK293T	Transcription strong
chr6	111202200	111202800	E2	HEK293T	Transcription weak
chr6	111202800	111205200	E12	HEK293T	Bivalent
chr6	111205200	111206000	E4	HEK293T	Accessible only
chr6	111206000	111207400	E15	HEK293T	Quiescent Gene
chr6	111207400	111207800	E4	HEK293T	Accessible only
chr6	111207800	111209400	E15	HEK293T	Quiescent Gene
chr6	111209400	111210800	E4	HEK293T	Accessible only
chr6	111210800	111211400	E15	HEK293T	Quiescent Gene
chr6	111211400	111212200	E3	HEK293T	Transcription strong
chr6	111212200	111213600	E15	HEK293T	Quiescent Gene
chr6	111213600	111214000	E4	HEK293T	Accessible only
chr6	111214000	111216400	E15	HEK293T	Quiescent Gene
chr6	111216400	111216800	E2	HEK293T	Transcription weak
chr6	111216800	111217200	E3	HEK293T	Transcription strong
chr6	111217200	111217400	E4	HEK293T	Accessible only
chr6	111217400	111218400	E15	HEK293T	Quiescent Gene
chr6	111218400	111218800	E2	HEK293T	Transcription weak
chr6	111218800	111220200	E15	HEK293T	Quiescent Gene
chr6	111220200	111220800	E8	HEK293T	Gene body
chr6	111220800	111221000	E5	HEK293T	Flanking TSS
chr6	111221000	111221800	E15	HEK293T	Quiescent Gene
chr6	111221800	111222200	E4	HEK293T	Accessible only
chr6	111222200	111223000	E15	HEK293T	Quiescent Gene
chr6	111223000	111223800	E8	HEK293T	Gene body
chr6	111223800	111225800	E15	HEK293T	Quiescent Gene
chr6	111225800	111226200	E4	HEK293T	Accessible only
chr6	111226200	111226800	E15	HEK293T	Quiescent Gene
chr6	111226800	111227800	E8	HEK293T	Gene body
chr6	111227800	111228400	E5	HEK293T	Flanking TSS
chr6	111228400	111231400	E8	HEK293T	Gene body
chr6	111231400	111249600	E15	HEK293T	Quiescent Gene
chr6	111249600	111250000	E4	HEK293T	Accessible only
chr6	111250000	111251000	E15	HEK293T	Quiescent Gene
chr6	111251000	111251400	E4	HEK293T	Accessible only
chr6	111251400	111256400	E15	HEK293T	Quiescent Gene
chr6	111256400	111256800	E8	HEK293T	Gene body
chr6	111256800	111258200	E15	HEK293T	Quiescent Gene
chr6	111258200	111258600	E4	HEK293T	Accessible only
chr6	111258600	111258800	E5	HEK293T	Flanking TSS
chr6	111258800	111259000	E6	HEK293T	Strong enhancer
chr6	111259000	111259800	E10	HEK293T	Active TSS
chr6	111259800	111260000	E6	HEK293T	Strong enhancer
chr6	111260000	111261400	E7	HEK293T	Enhancer weak
chr6	111261400	111262000	E8	HEK293T	Gene body
chr6	111262000	111262600	E15	HEK293T	Quiescent Gene
chr6	111262600	111262800	E4	HEK293T	Accessible only
chr6	111262800	111263200	E3	HEK293T	Transcription strong
chr6	111263200	111263800	E8	HEK293T	Gene body
chr6	111263800	111264000	E5	HEK293T	Flanking TSS
chr6	111264000	111264200	E3	HEK293T	Transcription strong
chr6	111264200	111264600	E1	HEK293T	Transcription
chr6	111264600	111269600	E2	HEK293T	Transcription weak
chr6	111269600	111270200	E3	HEK293T	Transcription strong
chr6	111270200	111271000	E2	HEK293T	Transcription weak
chr6	111271000	111272000	E15	HEK293T	Quiescent Gene
chr6	111272000	111282000	E2	HEK293T	Transcription weak
chr6	111282000	111282800	E15	HEK293T	Quiescent Gene
chr6	111282800	111284400	E2	HEK293T	Transcription weak
chr6	111284400	111287600	E15	HEK293T	Quiescent Gene
chr6	111287600	111288200	E8	HEK293T	Gene body
chr6	111288200	111289200	E15	HEK293T	Quiescent Gene
chr6	111289200	111290600	E8	HEK293T	Gene body
chr6	111290600	111291000	E7	HEK293T	Enhancer weak
chr6	111291000	111292200	E6	HEK293T	Strong enhancer
chr6	111292200	111293000	E9	HEK293T	Genic Enhancer
chr6	111293000	111293600	E2	HEK293T	Transcription weak
chr6	111293600	111293800	E8	HEK293T	Gene body
chr6	111293800	111294400	E2	HEK293T	Transcription weak
chr6	111294400	111294800	E3	HEK293T	Transcription strong
chr6	111294800	111295800	E2	HEK293T	Transcription weak
chr6	111295800	111296200	E15	HEK293T	Quiescent Gene
chr6	111296200	111298200	E2	HEK293T	Transcription weak
chr6	111298200	111299200	E15	HEK293T	Quiescent Gene
chr6	111299200	111299400	E8	HEK293T	Gene body
chr6	111299400	111300400	E7	HEK293T	Enhancer weak
chr6	111300400	111302000	E6	HEK293T	Strong enhancer
chr6	111302000	111302800	E7	HEK293T	Enhancer weak
chr6	111302800	111303000	E8	HEK293T	Gene body
chr6	111303000	111303400	E15	HEK293T	Quiescent Gene
chr6	111303400	111304000	E2	HEK293T	Transcription weak
chr6	111304000	111305000	E15	HEK293T	Quiescent Gene
chr6	111305000	111305800	E2	HEK293T	Transcription weak
chr6	111305800	111306600	E3	HEK293T	Transcription strong
chr6	111306600	111307400	E2	HEK293T	Transcription weak
chr6	111307400	111307600	E3	HEK293T	Transcription strong
chr6	111307600	111314200	E2	HEK293T	Transcription weak
chr6	111314200	111314600	E3	HEK293T	Transcription strong
chr6	111314600	111316600	E2	HEK293T	Transcription weak
chr6	111316600	111318000	E15	HEK293T	Quiescent Gene
chr6	111318000	111335600	E2	HEK293T	Transcription weak
chr6	111335600	111340800	E15	HEK293T	Quiescent Gene
chr6	111340800	111345800	E2	HEK293T	Transcription weak
chr6	111345800	111347000	E15	HEK293T	Quiescent Gene
chr6	111347000	111359000	E2	HEK293T	Transcription weak
chr6	111359000	111360600	E15	HEK293T	Quiescent Gene
chr6	111360600	111361400	E2	HEK293T	Transcription weak
chr6	111361400	111361600	E15	HEK293T	Quiescent Gene
chr6	111361600	111362200	E5	HEK293T	Flanking TSS
chr6	111362200	111364000	E12	HEK293T	Bivalent
chr6	111364000	111365400	E13	HEK293T	Repressed polycomb
chr6	111365400	111366000	E12	HEK293T	Bivalent
chr6	111366000	111368400	E2	HEK293T	Transcription weak
chr6	111368400	111370200	E15	HEK293T	Quiescent Gene
chr6	111370200	111378400	E2	HEK293T	Transcription weak
chr6	111378400	111380000	E15	HEK293T	Quiescent Gene
chr6	111380000	111393800	E2	HEK293T	Transcription weak
chr6	111393800	111396000	E15	HEK293T	Quiescent Gene
chr6	111396000	111398000	E2	HEK293T	Transcription weak
chr6	111398000	111400200	E15	HEK293T	Quiescent Gene
chr6	111400200	111400600	E2	HEK293T	Transcription weak
chr6	111400600	111401000	E15	HEK293T	Quiescent Gene
chr6	111401000	111403600	E2	HEK293T	Transcription weak
chr6	111403600	111405600	E1	HEK293T	Transcription
chr6	111405600	111406200	E15	HEK293T	Quiescent Gene
chr6	111406200	111406400	E4	HEK293T	Accessible only
chr6	111406400	111407400	E15	HEK293T	Quiescent Gene
chr6	111407400	111412200	E2	HEK293T	Transcription weak
chr6	111412200	111414600	E15	HEK293T	Quiescent Gene
chr6	111414600	111415800	E2	HEK293T	Transcription weak
chr6	111415800	111416600	E15	HEK293T	Quiescent Gene
chr6	111416600	111418200	E8	HEK293T	Gene body
chr6	111418200	111418600	E7	HEK293T	Enhancer weak
chr6	111418600	111419600	E8	HEK293T	Gene body
chr6	111419600	111420600	E15	HEK293T	Quiescent Gene
chr6	111420600	111421200	E2	HEK293T	Transcription weak
chr6	111421200	111421600	E11	HEK293T	Poised TSS
chr6	111421600	111423000	E15	HEK293T	Quiescent Gene
chr6	111423000	111424000	E8	HEK293T	Gene body
chr6	111424000	111425200	E5	HEK293T	Flanking TSS
chr6	111425200	111426600	E15	HEK293T	Quiescent Gene
chr6	111426600	111428200	E8	HEK293T	Gene body
chr6	111428200	111429600	E15	HEK293T	Quiescent Gene
chr6	111429600	111430000	E1	HEK293T	Transcription
chr6	111430000	111430600	E2	HEK293T	Transcription weak
chr6	111430600	111431200	E1	HEK293T	Transcription
chr6	111431200	111431800	E2	HEK293T	Transcription weak
chr6	111431800	111434000	E15	HEK293T	Quiescent Gene
chr6	111434000	111434400	E8	HEK293T	Gene body
chr6	111434400	111436200	E2	HEK293T	Transcription weak
chr6	111436200	111442400	E15	HEK293T	Quiescent Gene
chr6	111442400	111442600	E8	HEK293T	Gene body
chr6	111442600	111444800	E15	HEK293T	Quiescent Gene
chr6	111444800	111445400	E8	HEK293T	Gene body
chr6	111445400	111447200	E15	HEK293T	Quiescent Gene
chr6	111447200	111448200	E8	HEK293T	Gene body
chr6	111448200	111449200	E15	HEK293T	Quiescent Gene
chr6	111449200	111450800	E8	HEK293T	Gene body
chr6	111450800	111451200	E5	HEK293T	Flanking TSS
chr6	111451200	111452600	E8	HEK293T	Gene body
chr6	111452600	111454800	E15	HEK293T	Quiescent Gene
chr6	111454800	111455800	E2	HEK293T	Transcription weak
chr6	111455800	111456000	E1	HEK293T	Transcription
chr6	111456000	111456400	E15	HEK293T	Quiescent Gene
chr6	111456400	111457000	E8	HEK293T	Gene body
chr6	111457000	111458000	E15	HEK293T	Quiescent Gene
chr6	111458000	111461400	E2	HEK293T	Transcription weak
chr6	111461400	111462200	E15	HEK293T	Quiescent Gene
chr6	111462200	111462400	E8	HEK293T	Gene body
chr6	111462400	111462800	E15	HEK293T	Quiescent Gene
chr6	111462800	111463200	E3	HEK293T	Transcription strong
chr6	111463200	111465400	E8	HEK293T	Gene body
chr6	111465400	111466400	E15	HEK293T	Quiescent Gene
chr6	111466400	111469400	E8	HEK293T	Gene body
chr6	111469400	111469800	E5	HEK293T	Flanking TSS
chr6	111469800	111470800	E8	HEK293T	Gene body
chr6	111470800	111471800	E7	HEK293T	Enhancer weak
chr6	111471800	111477000	E8	HEK293T	Gene body
chr6	111477000	111477400	E7	HEK293T	Enhancer weak
chr6	111477400	111478400	E6	HEK293T	Strong enhancer
chr6	111478400	111479000	E7	HEK293T	Enhancer weak
chr6	111479000	111480000	E6	HEK293T	Strong enhancer
chr6	111480000	111480600	E7	HEK293T	Enhancer weak
chr6	111480600	111481800	E6	HEK293T	Strong enhancer
chr6	111481800	111484400	E10	HEK293T	Active TSS
chr6	111484400	111485400	E6	HEK293T	Strong enhancer
chr6	111485400	111485800	E7	HEK293T	Enhancer weak
chr6	111485800	111486200	E11	HEK293T	Poised TSS
chr6	111486200	111487200	E1	HEK293T	Transcription
chr6	111487200	111488600	E2	HEK293T	Transcription weak
chr6	111488600	111489400	E15	HEK293T	Quiescent Gene
chr6	111489400	111490600	E8	HEK293T	Gene body
chr6	111490600	111491000	E15	HEK293T	Quiescent Gene
chr6	111491000	111492800	E8	HEK293T	Gene body
chr6	111492800	111497600	E15	HEK293T	Quiescent Gene
chr6	111497600	111499200	E8	HEK293T	Gene body
chr6	111499200	111499400	E7	HEK293T	Enhancer weak
chr6	111499400	111501200	E8	HEK293T	Gene body
chr6	111501200	111501400	E7	HEK293T	Enhancer weak
chr6	111501400	111502200	E11	HEK293T	Poised TSS
chr6	111502200	111502600	E7	HEK293T	Enhancer weak
chr6	111502600	111504200	E6	HEK293T	Strong enhancer
chr6	111504200	111504800	E7	HEK293T	Enhancer weak
chr6	111504800	111505000	E8	HEK293T	Gene body
chr6	111505000	111506600	E15	HEK293T	Quiescent Gene
chr6	111506600	111507000	E2	HEK293T	Transcription weak
chr6	111507000	111507800	E1	HEK293T	Transcription
chr6	111507800	111508600	E13	HEK293T	Repressed polycomb
chr6	111508600	111510000	E12	HEK293T	Bivalent
chr6	111510000	111514200	E13	HEK293T	Repressed polycomb
chr6	111514200	111514800	E8	HEK293T	Gene body
chr6	111514800	111517600	E13	HEK293T	Repressed polycomb
chr6	111517600	111517800	E12	HEK293T	Bivalent
chr6	111517800	111518400	E5	HEK293T	Flanking TSS
chr6	111518400	111521400	E15	HEK293T	Quiescent Gene
chr6	111521400	111522200	E8	HEK293T	Gene body
chr6	111522200	111522600	E5	HEK293T	Flanking TSS
chr6	111522600	111522800	E4	HEK293T	Accessible only
chr6	111522800	111523400	E8	HEK293T	Gene body
chr6	111523400	111523600	E5	HEK293T	Flanking TSS
chr6	111523600	111524000	E6	HEK293T	Strong enhancer
chr6	111524000	111524400	E9	HEK293T	Genic Enhancer
chr6	111524400	111526400	E6	HEK293T	Strong enhancer
chr6	111526400	111527000	E7	HEK293T	Enhancer weak
chr6	111527000	111527400	E6	HEK293T	Strong enhancer
chr6	111527400	111528000	E7	HEK293T	Enhancer weak
chr6	111528000	111528400	E8	HEK293T	Gene body
chr6	111528400	111529800	E15	HEK293T	Quiescent Gene
chr6	111529800	111530400	E8	HEK293T	Gene body
chr6	111530400	111531600	E5	HEK293T	Flanking TSS
chr6	111531600	111533200	E15	HEK293T	Quiescent Gene
chr6	111533200	111533800	E5	HEK293T	Flanking TSS
chr6	111533800	111534400	E8	HEK293T	Gene body
chr6	111534400	111534800	E5	HEK293T	Flanking TSS
chr6	111534800	111536800	E15	HEK293T	Quiescent Gene
chr6	111536800	111537200	E5	HEK293T	Flanking TSS
chr6	111537200	111537400	E7	HEK293T	Enhancer weak
chr6	111537400	111538200	E8	HEK293T	Gene body
chr6	111538200	111539200	E15	HEK293T	Quiescent Gene
chr6	111539200	111539400	E4	HEK293T	Accessible only
chr6	111539400	111540400	E9	HEK293T	Genic Enhancer
chr6	111540400	111540800	E8	HEK293T	Gene body
chr6	111540800	111541000	E7	HEK293T	Enhancer weak
chr6	111541000	111541800	E6	HEK293T	Strong enhancer
chr6	111541800	111542200	E9	HEK293T	Genic Enhancer
chr6	111542200	111542400	E4	HEK293T	Accessible only
chr6	111542400	111546400	E15	HEK293T	Quiescent Gene
chr6	111546400	111547200	E8	HEK293T	Gene body
chr6	111547200	111548200	E15	HEK293T	Quiescent Gene
chr6	111548200	111548400	E11	HEK293T	Poised TSS
chr6	111548400	111548800	E7	HEK293T	Enhancer weak
chr6	111548800	111549000	E8	HEK293T	Gene body
chr6	111549000	111549400	E6	HEK293T	Strong enhancer
chr6	111549400	111549600	E10	HEK293T	Active TSS
chr6	111549600	111553400	E6	HEK293T	Strong enhancer
chr6	111553400	111554400	E9	HEK293T	Genic Enhancer
chr6	111554400	111555200	E6	HEK293T	Strong enhancer
chr6	111555200	111555400	E5	HEK293T	Flanking TSS
chr6	111555400	111556200	E8	HEK293T	Gene body
chr6	111556200	111556400	E7	HEK293T	Enhancer weak
chr6	111556400	111557800	E8	HEK293T	Gene body
chr6	111557800	111558600	E15	HEK293T	Quiescent Gene
chr6	111558600	111558800	E8	HEK293T	Gene body
chr6	111558800	111559200	E7	HEK293T	Enhancer weak
chr6	111559200	111560000	E6	HEK293T	Strong enhancer
chr6	111560000	111560200	E5	HEK293T	Flanking TSS
chr6	111560200	111560600	E9	HEK293T	Genic Enhancer
chr6	111560600	111560800	E15	HEK293T	Quiescent Gene
chr6	111560800	111562000	E2	HEK293T	Transcription weak
chr6	111562000	111562400	E3	HEK293T	Transcription strong
chr6	111562400	111563400	E2	HEK293T	Transcription weak
chr6	111563400	111563800	E3	HEK293T	Transcription strong
chr6	111563800	111564600	E2	HEK293T	Transcription weak
chr6	111564600	111564800	E3	HEK293T	Transcription strong
chr6	111564800	111565200	E9	HEK293T	Genic Enhancer
chr6	111565200	111565800	E6	HEK293T	Strong enhancer
chr6	111565800	111566200	E10	HEK293T	Active TSS
chr6	111566200	111569600	E6	HEK293T	Strong enhancer
chr6	111569600	111569800	E7	HEK293T	Enhancer weak
chr6	111569800	111570200	E11	HEK293T	Poised TSS
chr6	111570200	111570400	E9	HEK293T	Genic Enhancer
chr6	111570400	111572000	E1	HEK293T	Transcription
chr6	111572000	111572800	E9	HEK293T	Genic Enhancer
chr6	111572800	111573600	E6	HEK293T	Strong enhancer
chr6	111573600	111576800	E9	HEK293T	Genic Enhancer
chr6	111576800	111577200	E15	HEK293T	Quiescent Gene
chr6	111577200	111580000	E2	HEK293T	Transcription weak
chr6	111580000	111583000	E3	HEK293T	Transcription strong
chr6	111583000	111583600	E2	HEK293T	Transcription weak
chr6	111583600	111584000	E15	HEK293T	Quiescent Gene
chr6	111584000	111584200	E8	HEK293T	Gene body
chr6	111584200	111584600	E5	HEK293T	Flanking TSS
chr6	111584600	111584800	E8	HEK293T	Gene body
chr6	111584800	111585400	E7	HEK293T	Enhancer weak
chr6	111585400	111587200	E12	HEK293T	Bivalent
chr6	111587200	111588400	E15	HEK293T	Quiescent Gene
chr6	111588400	111588600	E5	HEK293T	Flanking TSS
chr6	111588600	111589200	E8	HEK293T	Gene body
chr6	111589200	111589600	E5	HEK293T	Flanking TSS
chr6	111589600	111589800	E4	HEK293T	Accessible only
chr6	111589800	111590400	E12	HEK293T	Bivalent
chr6	111590400	111590800	E5	HEK293T	Flanking TSS
chr6	111590800	111591000	E6	HEK293T	Strong enhancer
chr6	111591000	111591200	E10	HEK293T	Active TSS
chr6	111591200	111592600	E6	HEK293T	Strong enhancer
chr6	111592600	111593800	E5	HEK293T	Flanking TSS
chr6	111593800	111594200	E8	HEK293T	Gene body
chr6	111594200	111594600	E5	HEK293T	Flanking TSS
chr6	111594600	111596800	E15	HEK293T	Quiescent Gene
chr6	111596800	111597000	E4	HEK293T	Accessible only
chr6	111597000	111597800	E9	HEK293T	Genic Enhancer
chr6	111597800	111598400	E6	HEK293T	Strong enhancer
chr6	111598400	111599200	E9	HEK293T	Genic Enhancer
chr6	111599200	111599800	E8	HEK293T	Gene body
chr6	111599800	111600600	E7	HEK293T	Enhancer weak
chr6	111600600	111601000	E11	HEK293T	Poised TSS
chr6	111601000	111601600	E5	HEK293T	Flanking TSS
chr6	111601600	111602000	E11	HEK293T	Poised TSS
chr6	111602000	111602600	E6	HEK293T	Strong enhancer
chr6	111602600	111602800	E10	HEK293T	Active TSS
chr6	111602800	111607000	E6	HEK293T	Strong enhancer
chr6	111607000	111607200	E7	HEK293T	Enhancer weak
chr6	111607200	111607600	E11	HEK293T	Poised TSS
chr6	111607600	111608400	E14	HEK293T	Quiescent
chr6	111608400	111609000	E11	HEK293T	Poised TSS
chr6	111609000	111609200	E15	HEK293T	Quiescent Gene
chr6	111609200	111610800	E4	HEK293T	Accessible only
chr6	111610800	111612800	E15	HEK293T	Quiescent Gene
chr6	111612800	111613200	E4	HEK293T	Accessible only
chr6	111613200	111614200	E15	HEK293T	Quiescent Gene
chr6	111614200	111615000	E8	HEK293T	Gene body
chr6	111615000	111616200	E5	HEK293T	Flanking TSS
chr6	111616200	111616600	E4	HEK293T	Accessible only
chr6	111616600	111617400	E15	HEK293T	Quiescent Gene
chr6	111617400	111617600	E4	HEK293T	Accessible only
chr6	111617600	111618400	E15	HEK293T	Quiescent Gene
chr6	111618400	111619400	E4	HEK293T	Accessible only
chr6	111619400	111620200	E15	HEK293T	Quiescent Gene
chr6	111620200	111621200	E4	HEK293T	Accessible only
chr6	111621200	111622600	E15	HEK293T	Quiescent Gene
chr6	111622600	111624000	E4	HEK293T	Accessible only
chr6	111624000	111625000	E15	HEK293T	Quiescent Gene
chr6	111625000	111626200	E4	HEK293T	Accessible only
chr6	111626200	111627000	E5	HEK293T	Flanking TSS
chr6	111627000	111628200	E15	HEK293T	Quiescent Gene
chr6	111628200	111630000	E4	HEK293T	Accessible only
chr6	111630000	111630200	E5	HEK293T	Flanking TSS
chr6	111630200	111630400	E4	HEK293T	Accessible only
chr6	111630400	111631200	E9	HEK293T	Genic Enhancer
chr6	111631200	111632800	E6	HEK293T	Strong enhancer
chr6	111632800	111633000	E9	HEK293T	Genic Enhancer
chr6	111633000	111642200	E15	HEK293T	Quiescent Gene
chr6	111642200	111643000	E5	HEK293T	Flanking TSS
chr6	111643000	111644400	E15	HEK293T	Quiescent Gene
chr6	111644400	111645400	E4	HEK293T	Accessible only
chr6	111645400	111645600	E15	HEK293T	Quiescent Gene
chr6	111645600	111646000	E2	HEK293T	Transcription weak
chr6	111646000	111646800	E15	HEK293T	Quiescent Gene
chr6	111646800	111648600	E4	HEK293T	Accessible only
chr6	111648600	111650800	E15	HEK293T	Quiescent Gene
chr6	111650800	111652400	E4	HEK293T	Accessible only
chr6	111652400	111653400	E15	HEK293T	Quiescent Gene
chr6	111653400	111653600	E4	HEK293T	Accessible only
chr6	111653600	111654000	E15	HEK293T	Quiescent Gene
chr6	111654000	111654200	E4	HEK293T	Accessible only
chr6	111654200	111655200	E15	HEK293T	Quiescent Gene
chr6	111655200	111655600	E4	HEK293T	Accessible only
chr6	111655600	111656000	E15	HEK293T	Quiescent Gene
chr6	111656000	111656200	E2	HEK293T	Transcription weak
chr6	111656200	111656600	E3	HEK293T	Transcription strong
chr6	111656600	111657000	E4	HEK293T	Accessible only
chr6	111657000	111657200	E15	HEK293T	Quiescent Gene
chr6	111657200	111658000	E4	HEK293T	Accessible only
chr6	111658000	111659400	E15	HEK293T	Quiescent Gene
chr6	111659400	111660000	E2	HEK293T	Transcription weak
chr6	111660000	111660200	E3	HEK293T	Transcription strong
chr6	111660200	111660600	E2	HEK293T	Transcription weak
chr6	111660600	111665200	E3	HEK293T	Transcription strong
chr6	111665200	111666200	E2	HEK293T	Transcription weak
chr6	111666200	111666600	E3	HEK293T	Transcription strong
chr6	111666600	111668000	E2	HEK293T	Transcription weak
chr6	111668000	111669200	E3	HEK293T	Transcription strong
chr6	111669200	111669800	E2	HEK293T	Transcription weak
chr6	111669800	111675200	E3	HEK293T	Transcription strong
chr6	111675200	111675800	E2	HEK293T	Transcription weak
chr6	111675800	111677400	E15	HEK293T	Quiescent Gene
chr6	111677400	111677800	E4	HEK293T	Accessible only
chr6	111677800	111678200	E15	HEK293T	Quiescent Gene
chr6	111678200	111678600	E2	HEK293T	Transcription weak
chr6	111678600	111680400	E3	HEK293T	Transcription strong
chr6	111680400	111681600	E2	HEK293T	Transcription weak
chr6	111681600	111683400	E3	HEK293T	Transcription strong
chr6	111683400	111684400	E2	HEK293T	Transcription weak
chr6	111684400	111686600	E3	HEK293T	Transcription strong
chr6	111686600	111687400	E4	HEK293T	Accessible only
chr6	111687400	111693000	E3	HEK293T	Transcription strong
chr6	111693000	111699200	E2	HEK293T	Transcription weak
chr6	111699200	111700600	E3	HEK293T	Transcription strong
chr6	111700600	111700800	E2	HEK293T	Transcription weak
chr6	111700800	111701200	E15	HEK293T	Quiescent Gene
chr6	111701200	111701400	E2	HEK293T	Transcription weak
chr6	111701400	111702400	E15	HEK293T	Quiescent Gene
chr6	111702400	111706400	E2	HEK293T	Transcription weak
chr6	111706400	111707000	E15	HEK293T	Quiescent Gene
chr6	111707000	111707200	E4	HEK293T	Accessible only
chr6	111707200	111707400	E3	HEK293T	Transcription strong
chr6	111707400	111708400	E2	HEK293T	Transcription weak
chr6	111708400	111709200	E3	HEK293T	Transcription strong
chr6	111709200	111709800	E4	HEK293T	Accessible only
chr6	111709800	111710600	E5	HEK293T	Flanking TSS
chr6	111710600	111711400	E4	HEK293T	Accessible only
chr6	111711400	111713600	E3	HEK293T	Transcription strong
chr6	111713600	111714800	E2	HEK293T	Transcription weak
chr6	111714800	111715000	E3	HEK293T	Transcription strong
chr6	111715000	111715600	E2	HEK293T	Transcription weak
chr6	111715600	111715800	E3	HEK293T	Transcription strong
chr6	111715800	111717400	E15	HEK293T	Quiescent Gene
chr6	111717400	111719800	E2	HEK293T	Transcription weak
chr6	111719800	111720400	E3	HEK293T	Transcription strong
chr6	111720400	111720600	E4	HEK293T	Accessible only
chr6	111720600	111721000	E2	HEK293T	Transcription weak
chr6	111721000	111721200	E3	HEK293T	Transcription strong
chr6	111721200	111722200	E4	HEK293T	Accessible only
chr6	111722200	111723000	E5	HEK293T	Flanking TSS
chr6	111723000	111723800	E8	HEK293T	Gene body
chr6	111723800	111724800	E5	HEK293T	Flanking TSS
chr6	111724800	111725000	E8	HEK293T	Gene body
chr6	111725000	111725400	E15	HEK293T	Quiescent Gene
chr6	111725400	111726000	E4	HEK293T	Accessible only
chr6	111726000	111727000	E2	HEK293T	Transcription weak
chr6	111727000	111727800	E15	HEK293T	Quiescent Gene
chr6	111727800	111728200	E4	HEK293T	Accessible only
chr6	111728200	111730000	E15	HEK293T	Quiescent Gene
chr6	111730000	111731400	E4	HEK293T	Accessible only
chr6	111731400	111732000	E5	HEK293T	Flanking TSS
chr6	111732000	111732400	E12	HEK293T	Bivalent
chr6	111732400	111733000	E1	HEK293T	Transcription
chr6	111733000	111734400	E2	HEK293T	Transcription weak
chr6	111734400	111735000	E8	HEK293T	Gene body
chr6	111735000	111735400	E5	HEK293T	Flanking TSS
chr6	111735400	111737800	E4	HEK293T	Accessible only
chr6	111737800	111738200	E8	HEK293T	Gene body
chr6	111738200	111739400	E3	HEK293T	Transcription strong
chr6	111739400	111741200	E2	HEK293T	Transcription weak
chr6	111741200	111742200	E15	HEK293T	Quiescent Gene
chr6	111742200	111743000	E4	HEK293T	Accessible only
chr6	111743000	111743600	E3	HEK293T	Transcription strong
chr6	111743600	111743800	E2	HEK293T	Transcription weak
chr6	111743800	111745200	E15	HEK293T	Quiescent Gene
chr6	111745200	111745600	E4	HEK293T	Accessible only
chr6	111745600	111746400	E15	HEK293T	Quiescent Gene
chr6	111746400	111747800	E8	HEK293T	Gene body
chr6	111747800	111752600	E15	HEK293T	Quiescent Gene
chr6	111752600	111754000	E12	HEK293T	Bivalent
chr6	111754000	111754400	E4	HEK293T	Accessible only
chr6	111754400	111757400	E15	HEK293T	Quiescent Gene
chr6	111757400	111757600	E9	HEK293T	Genic Enhancer
chr6	111757600	111757800	E5	HEK293T	Flanking TSS
chr6	111757800	111758600	E15	HEK293T	Quiescent Gene
chr6	111758600	111762200	E3	HEK293T	Transcription strong
chr6	111762200	111762400	E5	HEK293T	Flanking TSS
chr6	111762400	111762800	E7	HEK293T	Enhancer weak
chr6	111762800	111763600	E8	HEK293T	Gene body
chr6	111763600	111764000	E7	HEK293T	Enhancer weak
chr6	111764000	111764200	E8	HEK293T	Gene body
chr6	111764200	111764400	E15	HEK293T	Quiescent Gene
chr6	111764400	111764800	E4	HEK293T	Accessible only
chr6	111764800	111765600	E3	HEK293T	Transcription strong
chr6	111765600	111766200	E2	HEK293T	Transcription weak
chr6	111766200	111767800	E15	HEK293T	Quiescent Gene
chr6	111767800	111769400	E4	HEK293T	Accessible only
chr6	111769400	111770400	E5	HEK293T	Flanking TSS
chr6	111770400	111771200	E7	HEK293T	Enhancer weak
chr6	111771200	111771600	E8	HEK293T	Gene body
chr6	111771600	111772000	E5	HEK293T	Flanking TSS
chr6	111772000	111772400	E8	HEK293T	Gene body
chr6	111772400	111772600	E5	HEK293T	Flanking TSS
chr6	111772600	111773800	E8	HEK293T	Gene body
chr6	111773800	111774800	E5	HEK293T	Flanking TSS
chr6	111774800	111775400	E8	HEK293T	Gene body
chr6	111775400	111778400	E5	HEK293T	Flanking TSS
chr6	111778400	111778600	E8	HEK293T	Gene body
chr6	111778600	111779400	E15	HEK293T	Quiescent Gene
chr6	111779400	111779600	E2	HEK293T	Transcription weak
chr6	111779600	111780400	E1	HEK293T	Transcription
chr6	111780400	111780600	E6	HEK293T	Strong enhancer
chr6	111780600	111780800	E10	HEK293T	Active TSS
chr6	111780800	111781800	E6	HEK293T	Strong enhancer
chr6	111781800	111782200	E7	HEK293T	Enhancer weak
chr6	111782200	111784600	E5	HEK293T	Flanking TSS
chr6	111784600	111785200	E15	HEK293T	Quiescent Gene
chr6	111785200	111785600	E4	HEK293T	Accessible only
chr6	111785600	111787800	E15	HEK293T	Quiescent Gene
chr6	111787800	111788400	E3	HEK293T	Transcription strong
chr6	111788400	111788800	E4	HEK293T	Accessible only
chr6	111788800	111789000	E5	HEK293T	Flanking TSS
chr6	111789000	111790600	E4	HEK293T	Accessible only
chr6	111790600	111793600	E15	HEK293T	Quiescent Gene
chr6	111793600	111793800	E4	HEK293T	Accessible only
chr6	111793800	111794200	E3	HEK293T	Transcription strong
chr6	111794200	111794600	E2	HEK293T	Transcription weak
chr6	111794600	111795200	E15	HEK293T	Quiescent Gene
chr6	111795200	111795800	E11	HEK293T	Poised TSS
chr6	111795800	111796200	E13	HEK293T	Repressed polycomb
chr6	111796200	111799600	E15	HEK293T	Quiescent Gene
chr6	111799600	111799800	E4	HEK293T	Accessible only
chr6	111799800	111801800	E12	HEK293T	Bivalent
chr6	111801800	111802200	E1	HEK293T	Transcription
chr6	111802200	111802800	E2	HEK293T	Transcription weak
chr6	111802800	111803800	E15	HEK293T	Quiescent Gene
chr6	111803800	111804600	E4	HEK293T	Accessible only
chr6	111804600	111807600	E5	HEK293T	Flanking TSS
chr6	111807600	111808400	E15	HEK293T	Quiescent Gene
chr6	111808400	111808600	E4	HEK293T	Accessible only
chr6	111808600	111810000	E12	HEK293T	Bivalent
chr6	111810000	111811200	E5	HEK293T	Flanking TSS
chr6	111811200	111811600	E8	HEK293T	Gene body
chr6	111811600	111812000	E4	HEK293T	Accessible only
chr6	111812000	111812400	E3	HEK293T	Transcription strong
chr6	111812400	111813600	E8	HEK293T	Gene body
chr6	111813600	111814200	E5	HEK293T	Flanking TSS
chr6	111814200	111815400	E12	HEK293T	Bivalent
chr6	111815400	111816600	E13	HEK293T	Repressed polycomb
chr6	111816600	111818400	E12	HEK293T	Bivalent
chr6	111818400	111819200	E5	HEK293T	Flanking TSS
chr6	111819200	111820200	E8	HEK293T	Gene body
chr6	111820200	111822800	E15	HEK293T	Quiescent Gene
chr6	111822800	111823200	E4	HEK293T	Accessible only
chr6	111823200	111823600	E15	HEK293T	Quiescent Gene
chr6	111823600	111824400	E7	HEK293T	Enhancer weak
chr6	111824400	111824800	E8	HEK293T	Gene body
chr6	111824800	111825800	E5	HEK293T	Flanking TSS
chr6	111825800	111827800	E8	HEK293T	Gene body
chr6	111827800	111828200	E5	HEK293T	Flanking TSS
chr6	111828200	111828400	E8	HEK293T	Gene body
chr6	111828400	111829400	E2	HEK293T	Transcription weak
chr6	111829400	111830000	E3	HEK293T	Transcription strong
chr6	111830000	111830600	E5	HEK293T	Flanking TSS
chr6	111830600	111830800	E4	HEK293T	Accessible only
chr6	111830800	111832400	E8	HEK293T	Gene body
chr6	111832400	111833400	E15	HEK293T	Quiescent Gene
chr6	111833400	111833600	E4	HEK293T	Accessible only
chr6	111833600	111834200	E15	HEK293T	Quiescent Gene
chr6	111834200	111834600	E3	HEK293T	Transcription strong
chr6	111834600	111835000	E2	HEK293T	Transcription weak
chr6	111835000	111835600	E15	HEK293T	Quiescent Gene
chr6	111835600	111837400	E8	HEK293T	Gene body
chr6	111837400	111837600	E5	HEK293T	Flanking TSS
chr6	111837600	111838800	E4	HEK293T	Accessible only
chr6	111838800	111839400	E5	HEK293T	Flanking TSS
chr6	111839400	111839600	E4	HEK293T	Accessible only
chr6	111839600	111840200	E15	HEK293T	Quiescent Gene
chr6	111840200	111840600	E4	HEK293T	Accessible only
chr6	111840600	111842000	E15	HEK293T	Quiescent Gene
chr6	111842000	111842600	E3	HEK293T	Transcription strong
chr6	111842600	111843000	E15	HEK293T	Quiescent Gene
chr6	111843000	111843200	E9	HEK293T	Genic Enhancer
chr6	111843200	111843600	E8	HEK293T	Gene body
chr6	111843600	111843800	E5	HEK293T	Flanking TSS
chr6	111843800	111844000	E4	HEK293T	Accessible only
chr6	111844000	111844400	E8	HEK293T	Gene body
chr6	111844400	111844600	E5	HEK293T	Flanking TSS
chr6	111844600	111846400	E3	HEK293T	Transcription strong
chr6	111846400	111847400	E4	HEK293T	Accessible only
chr6	111847400	111847800	E15	HEK293T	Quiescent Gene
chr6	111847800	111848200	E4	HEK293T	Accessible only
chr6	111848200	111848600	E5	HEK293T	Flanking TSS
chr6	111848600	111848800	E8	HEK293T	Gene body
chr6	111848800	111849200	E15	HEK293T	Quiescent Gene
chr6	111849200	111851400	E4	HEK293T	Accessible only
chr6	111851400	111851800	E5	HEK293T	Flanking TSS
chr6	111851800	111852000	E8	HEK293T	Gene body
chr6	111852000	111853800	E7	HEK293T	Enhancer weak
chr6	111853800	111854000	E8	HEK293T	Gene body
chr6	111854000	111854600	E5	HEK293T	Flanking TSS
chr6	111854600	111857400	E12	HEK293T	Bivalent
chr6	111857400	111858400	E5	HEK293T	Flanking TSS
chr6	111858400	111858800	E4	HEK293T	Accessible only
chr6	111858800	111860200	E15	HEK293T	Quiescent Gene
chr6	111860200	111861800	E5	HEK293T	Flanking TSS
chr6	111861800	111862000	E6	HEK293T	Strong enhancer
chr6	111862000	111862600	E7	HEK293T	Enhancer weak
chr6	111862600	111864400	E8	HEK293T	Gene body
chr6	111864400	111864800	E3	HEK293T	Transcription strong
chr6	111864800	111865400	E5	HEK293T	Flanking TSS
chr6	111865400	111867000	E7	HEK293T	Enhancer weak
chr6	111867000	111867800	E8	HEK293T	Gene body
chr6	111867800	111868200	E5	HEK293T	Flanking TSS
chr6	111868200	111869000	E8	HEK293T	Gene body
chr6	111869000	111869200	E5	HEK293T	Flanking TSS
chr6	111869200	111869800	E1	HEK293T	Transcription
chr6	111869800	111870000	E11	HEK293T	Poised TSS
chr6	111870000	111871200	E7	HEK293T	Enhancer weak
chr6	111871200	111872000	E6	HEK293T	Strong enhancer
chr6	111872000	111873600	E10	HEK293T	Active TSS
chr6	111873600	111874000	E6	HEK293T	Strong enhancer
chr6	111874000	111874200	E10	HEK293T	Active TSS
chr6	111874200	111874800	E7	HEK293T	Enhancer weak
chr6	111874800	111875600	E12	HEK293T	Bivalent
chr6	111875600	111880600	E13	HEK293T	Repressed polycomb
chr6	111880600	111881000	E12	HEK293T	Bivalent
chr6	111881000	111887600	E13	HEK293T	Repressed polycomb
chr6	111887600	111888400	E12	HEK293T	Bivalent
chr6	111888400	111890400	E7	HEK293T	Enhancer weak
chr6	111890400	111890600	E11	HEK293T	Poised TSS
chr6	111890600	111896400	E13	HEK293T	Repressed polycomb
chr6	111896400	111896600	E12	HEK293T	Bivalent
chr6	111896600	111896800	E4	HEK293T	Accessible only
chr6	111896800	111897200	E15	HEK293T	Quiescent Gene
chr6	111897200	111898400	E9	HEK293T	Genic Enhancer
chr6	111898400	111898600	E6	HEK293T	Strong enhancer
chr6	111898600	111898800	E5	HEK293T	Flanking TSS
chr6	111898800	111899400	E4	HEK293T	Accessible only
chr6	111899400	111900800	E15	HEK293T	Quiescent Gene
chr6	111900800	111901200	E4	HEK293T	Accessible only
chr6	111901200	111907800	E15	HEK293T	Quiescent Gene
chr6	111907800	111908200	E8	HEK293T	Gene body
chr6	111908200	111908600	E7	HEK293T	Enhancer weak
chr6	111908600	111909400	E6	HEK293T	Strong enhancer
chr6	111909400	111910000	E7	HEK293T	Enhancer weak
chr6	111910000	111911200	E8	HEK293T	Gene body
chr6	111911200	111911600	E5	HEK293T	Flanking TSS
chr6	111911600	111912200	E8	HEK293T	Gene body
chr6	111912200	111918800	E15	HEK293T	Quiescent Gene
chr6	111918800	111920400	E4	HEK293T	Accessible only
chr6	111920400	111921800	E5	HEK293T	Flanking TSS
chr6	111921800	111922800	E7	HEK293T	Enhancer weak
chr6	111922800	111923200	E6	HEK293T	Strong enhancer
chr6	111923200	111923800	E7	HEK293T	Enhancer weak
chr6	111923800	111925200	E11	HEK293T	Poised TSS
chr6	111925200	111925600	E15	HEK293T	Quiescent Gene
chr6	111925600	111926000	E4	HEK293T	Accessible only
chr6	111926000	111927000	E15	HEK293T	Quiescent Gene
chr6	111927000	111927800	E4	HEK293T	Accessible only
chr6	111927800	111928000	E8	HEK293T	Gene body
chr6	111928000	111928400	E5	HEK293T	Flanking TSS
chr6	111928400	111929000	E8	HEK293T	Gene body
chr6	111929000	111938000	E15	HEK293T	Quiescent Gene
chr6	111938000	111939200	E11	HEK293T	Poised TSS
chr6	111939200	111948800	E13	HEK293T	Repressed polycomb
chr6	111948800	111950600	E12	HEK293T	Bivalent
chr6	111950600	111951800	E5	HEK293T	Flanking TSS
chr6	111951800	111952200	E8	HEK293T	Gene body
chr6	111952200	111952400	E7	HEK293T	Enhancer weak
chr6	111952400	111953000	E5	HEK293T	Flanking TSS
chr6	111953000	111957200	E12	HEK293T	Bivalent
chr6	111957200	111957400	E5	HEK293T	Flanking TSS
chr6	111957400	111957600	E10	HEK293T	Active TSS
chr6	111957600	111959200	E6	HEK293T	Strong enhancer
chr6	111959200	111959600	E5	HEK293T	Flanking TSS
chr6	111959600	111960600	E12	HEK293T	Bivalent
chr6	111960600	111968600	E13	HEK293T	Repressed polycomb
chr6	111968600	111969400	E12	HEK293T	Bivalent
chr6	111969400	111969600	E4	HEK293T	Accessible only
chr6	111969600	111971400	E15	HEK293T	Quiescent Gene
chr6	111971400	111972000	E4	HEK293T	Accessible only
chr6	111972000	111972400	E5	HEK293T	Flanking TSS
chr6	111972400	111972600	E8	HEK293T	Gene body
chr6	111972600	111974000	E7	HEK293T	Enhancer weak
chr6	111974000	111974600	E11	HEK293T	Poised TSS
chr6	111974600	111975400	E13	HEK293T	Repressed polycomb
chr6	111975400	111976000	E12	HEK293T	Bivalent
chr6	111976000	111977000	E13	HEK293T	Repressed polycomb
chr6	111977000	111978800	E12	HEK293T	Bivalent
chr6	111978800	111985400	E4	HEK293T	Accessible only
chr6	111985400	111985800	E5	HEK293T	Flanking TSS
chr6	111985800	111986600	E15	HEK293T	Quiescent Gene
chr6	111986600	111988000	E11	HEK293T	Poised TSS
chr6	111988000	111989000	E15	HEK293T	Quiescent Gene
chr6	111989000	111990600	E4	HEK293T	Accessible only
chr6	111990600	111991800	E15	HEK293T	Quiescent Gene
chr6	111991800	111992000	E4	HEK293T	Accessible only
chr6	111992000	111993000	E15	HEK293T	Quiescent Gene
chr6	111993000	111994000	E4	HEK293T	Accessible only
chr6	111994000	111994800	E15	HEK293T	Quiescent Gene
chr6	111994800	111996400	E12	HEK293T	Bivalent
chr6	111996400	111997800	E5	HEK293T	Flanking TSS
chr6	111997800	111998200	E4	HEK293T	Accessible only
chr6	111998200	111999200	E15	HEK293T	Quiescent Gene
chr6	111999200	111999600	E4	HEK293T	Accessible only
chr6	111999600	112000400	E15	HEK293T	Quiescent Gene
chr6	112000400	112001200	E4	HEK293T	Accessible only
chr6	112001200	112004600	E15	HEK293T	Quiescent Gene
chr6	112004600	112006000	E4	HEK293T	Accessible only
chr6	112006000	112007200	E15	HEK293T	Quiescent Gene
chr6	112007200	112011200	E4	HEK293T	Accessible only
chr6	112011200	112012400	E15	HEK293T	Quiescent Gene
chr6	112012400	112013000	E4	HEK293T	Accessible only
chr6	112013000	112014800	E15	HEK293T	Quiescent Gene
chr6	112014800	112015200	E8	HEK293T	Gene body
chr6	112015200	112015800	E15	HEK293T	Quiescent Gene
chr6	112015800	112018200	E4	HEK293T	Accessible only
chr6	112018200	112018600	E5	HEK293T	Flanking TSS
chr6	112018600	112019600	E6	HEK293T	Strong enhancer
chr6	112019600	112019800	E9	HEK293T	Genic Enhancer
chr6	112019800	112022800	E4	HEK293T	Accessible only
chr6	112022800	112026800	E15	HEK293T	Quiescent Gene
chr6	112026800	112029000	E4	HEK293T	Accessible only
chr6	112029000	112029600	E5	HEK293T	Flanking TSS
chr6	112029600	112031200	E4	HEK293T	Accessible only
chr6	112031200	112031800	E12	HEK293T	Bivalent
chr6	112031800	112034800	E4	HEK293T	Accessible only
chr6	112034800	112036400	E15	HEK293T	Quiescent Gene
chr6	112036400	112036600	E4	HEK293T	Accessible only
chr6	112036600	112037000	E15	HEK293T	Quiescent Gene
chr6	112037000	112037200	E4	HEK293T	Accessible only
chr6	112037200	112037800	E15	HEK293T	Quiescent Gene
chr6	112037800	112040400	E4	HEK293T	Accessible only
chr6	112040400	112041600	E15	HEK293T	Quiescent Gene
chr6	112041600	112042600	E4	HEK293T	Accessible only
chr6	112042600	112042800	E5	HEK293T	Flanking TSS
chr6	112042800	112043200	E6	HEK293T	Strong enhancer
chr6	112043200	112043800	E10	HEK293T	Active TSS
chr6	112043800	112044200	E5	HEK293T	Flanking TSS
chr6	112044200	112045600	E4	HEK293T	Accessible only
chr6	112045600	112047200	E15	HEK293T	Quiescent Gene
chr6	112047200	112047800	E2	HEK293T	Transcription weak
chr6	112047800	112048800	E15	HEK293T	Quiescent Gene
chr6	112048800	112049600	E4	HEK293T	Accessible only
chr6	112049600	112051000	E15	HEK293T	Quiescent Gene
chr6	112051000	112051200	E4	HEK293T	Accessible only
chr6	112051200	112052800	E15	HEK293T	Quiescent Gene
chr6	112052800	112055000	E4	HEK293T	Accessible only
chr6	112055000	112057200	E15	HEK293T	Quiescent Gene
chr6	112057200	112057800	E4	HEK293T	Accessible only
chr6	112057800	112058800	E15	HEK293T	Quiescent Gene
chr6	112058800	112061200	E4	HEK293T	Accessible only
chr6	112061200	112064000	E15	HEK293T	Quiescent Gene
chr6	112064000	112065000	E4	HEK293T	Accessible only
chr6	112065000	112066800	E15	HEK293T	Quiescent Gene
chr6	112066800	112067400	E4	HEK293T	Accessible only
chr6	112067400	112069400	E15	HEK293T	Quiescent Gene
chr6	112069400	112081200	E2	HEK293T	Transcription weak
chr6	112081200	112083000	E15	HEK293T	Quiescent Gene
chr6	112083000	112083200	E8	HEK293T	Gene body
chr6	112083200	112085800	E2	HEK293T	Transcription weak
chr6	112085800	112086000	E1	HEK293T	Transcription
chr6	112086000	112086600	E7	HEK293T	Enhancer weak
chr6	112086600	112086800	E6	HEK293T	Strong enhancer
chr6	112086800	112087800	E10	HEK293T	Active TSS
chr6	112087800	112088000	E6	HEK293T	Strong enhancer
chr6	112088000	112088600	E7	HEK293T	Enhancer weak
chr6	112088600	112088800	E8	HEK293T	Gene body
chr6	112088800	112089000	E5	HEK293T	Flanking TSS
chr6	112089000	112089200	E12	HEK293T	Bivalent
chr6	112089200	112093600	E13	HEK293T	Repressed polycomb
chr6	112093600	112094400	E8	HEK293T	Gene body
chr6	112094400	112095400	E15	HEK293T	Quiescent Gene
chr6	112095400	112095600	E8	HEK293T	Gene body
chr6	112095600	112099800	E15	HEK293T	Quiescent Gene
chr6	112099800	112101400	E2	HEK293T	Transcription weak
chr6	112101400	112106600	E15	HEK293T	Quiescent Gene
chr6	112106600	112108000	E4	HEK293T	Accessible only
chr6	112108000	112109200	E15	HEK293T	Quiescent Gene
chr6	112109200	112109600	E4	HEK293T	Accessible only
chr6	112109600	112112200	E15	HEK293T	Quiescent Gene
chr6	112112200	112112600	E4	HEK293T	Accessible only
chr6	112112600	112113200	E15	HEK293T	Quiescent Gene
chr6	112113200	112116200	E12	HEK293T	Bivalent
chr6	112116200	112118000	E4	HEK293T	Accessible only
chr6	112118000	112119000	E15	HEK293T	Quiescent Gene
chr6	112119000	112119200	E4	HEK293T	Accessible only
chr6	112119200	112119400	E2	HEK293T	Transcription weak
chr6	112119400	112122000	E15	HEK293T	Quiescent Gene
chr6	112122000	112122600	E13	HEK293T	Repressed polycomb
chr6	112122600	112125400	E12	HEK293T	Bivalent
chr6	112125400	112125600	E5	HEK293T	Flanking TSS
chr6	112125600	112126000	E8	HEK293T	Gene body
chr6	112126000	112127200	E15	HEK293T	Quiescent Gene
chr6	112127200	112127600	E2	HEK293T	Transcription weak
chr6	112127600	112133000	E15	HEK293T	Quiescent Gene
chr6	112133000	112133600	E4	HEK293T	Accessible only
chr6	112133600	112139000	E15	HEK293T	Quiescent Gene
chr6	112139000	112139600	E2	HEK293T	Transcription weak
chr6	112139600	112140000	E15	HEK293T	Quiescent Gene
chr6	112140000	112140200	E2	HEK293T	Transcription weak
chr6	112140200	112141200	E15	HEK293T	Quiescent Gene
chr6	112141200	112141400	E2	HEK293T	Transcription weak
chr6	112141400	112141800	E3	HEK293T	Transcription strong
chr6	112141800	112142600	E2	HEK293T	Transcription weak
chr6	112142600	112142800	E15	HEK293T	Quiescent Gene
chr6	112142800	112143400	E8	HEK293T	Gene body
chr6	112143400	112144200	E7	HEK293T	Enhancer weak
chr6	112144200	112145000	E6	HEK293T	Strong enhancer
chr6	112145000	112145200	E5	HEK293T	Flanking TSS
chr6	112145200	112145800	E4	HEK293T	Accessible only
chr6	112145800	112146000	E15	HEK293T	Quiescent Gene
chr6	112146000	112146200	E8	HEK293T	Gene body
chr6	112146200	112148400	E12	HEK293T	Bivalent
chr6	112148400	112149400	E15	HEK293T	Quiescent Gene
chr6	112149400	112149800	E8	HEK293T	Gene body
chr6	112149800	112150000	E9	HEK293T	Genic Enhancer
chr6	112150000	112150200	E8	HEK293T	Gene body
chr6	112150200	112150800	E5	HEK293T	Flanking TSS
chr6	112150800	112151200	E8	HEK293T	Gene body
chr6	112151200	112153800	E15	HEK293T	Quiescent Gene
chr6	112153800	112154000	E12	HEK293T	Bivalent
chr6	112154000	112154400	E8	HEK293T	Gene body
chr6	112154400	112154600	E7	HEK293T	Enhancer weak
chr6	112154600	112154800	E8	HEK293T	Gene body
chr6	112154800	112155400	E12	HEK293T	Bivalent
chr6	112155400	112155800	E5	HEK293T	Flanking TSS
chr6	112155800	112156400	E4	HEK293T	Accessible only
chr6	112156400	112157800	E15	HEK293T	Quiescent Gene
chr6	112157800	112158200	E8	HEK293T	Gene body
chr6	112158200	112161600	E15	HEK293T	Quiescent Gene
chr6	112161600	112162400	E2	HEK293T	Transcription weak
chr6	112162400	112163200	E15	HEK293T	Quiescent Gene
chr6	112163200	112164000	E5	HEK293T	Flanking TSS
chr6	112164000	112164600	E4	HEK293T	Accessible only
chr6	112164600	112169000	E15	HEK293T	Quiescent Gene
chr6	112169000	112169600	E4	HEK293T	Accessible only
chr6	112169600	112170800	E15	HEK293T	Quiescent Gene
chr6	112170800	112171000	E4	HEK293T	Accessible only
chr6	112171000	112172600	E15	HEK293T	Quiescent Gene
chr6	112172600	112172800	E4	HEK293T	Accessible only
chr6	112172800	112174200	E15	HEK293T	Quiescent Gene
chr6	112174200	112174400	E4	HEK293T	Accessible only
chr6	112174400	112177800	E9	HEK293T	Genic Enhancer
chr6	112177800	112178800	E15	HEK293T	Quiescent Gene
chr6	112178800	112179200	E11	HEK293T	Poised TSS
chr6	112179200	112179400	E15	HEK293T	Quiescent Gene
chr6	112179400	112180200	E4	HEK293T	Accessible only
chr6	112180200	112180600	E5	HEK293T	Flanking TSS
chr6	112180600	112181800	E4	HEK293T	Accessible only
chr6	112181800	112182600	E15	HEK293T	Quiescent Gene
chr6	112182600	112183600	E4	HEK293T	Accessible only
chr6	112183600	112184600	E15	HEK293T	Quiescent Gene
chr6	112184600	112185000	E8	HEK293T	Gene body
chr6	112185000	112186000	E5	HEK293T	Flanking TSS
chr6	112186000	112186600	E8	HEK293T	Gene body
chr6	112186600	112187000	E15	HEK293T	Quiescent Gene
chr6	112187000	112188400	E9	HEK293T	Genic Enhancer
chr6	112188400	112190400	E6	HEK293T	Strong enhancer
chr6	112190400	112190600	E7	HEK293T	Enhancer weak
chr6	112190600	112190800	E8	HEK293T	Gene body
chr6	112190800	112191600	E15	HEK293T	Quiescent Gene
chr6	112191600	112192400	E4	HEK293T	Accessible only
chr6	112192400	112193000	E5	HEK293T	Flanking TSS
chr6	112193000	112193400	E4	HEK293T	Accessible only
chr6	112193400	112194000	E15	HEK293T	Quiescent Gene
chr6	112194000	112194200	E5	HEK293T	Flanking TSS
chr6	112194200	112194600	E8	HEK293T	Gene body
chr6	112194600	112194800	E5	HEK293T	Flanking TSS
chr6	112194800	112195000	E8	HEK293T	Gene body
chr6	112195000	112195200	E5	HEK293T	Flanking TSS
chr6	112195200	112196600	E15	HEK293T	Quiescent Gene
chr6	112196600	112197600	E8	HEK293T	Gene body
chr6	112197600	112200000	E5	HEK293T	Flanking TSS
chr6	112200000	112200200	E4	HEK293T	Accessible only
chr6	112200200	112201400	E15	HEK293T	Quiescent Gene
chr6	112201400	112201600	E8	HEK293T	Gene body
chr6	112201600	112202000	E15	HEK293T	Quiescent Gene
chr6	112202000	112202600	E8	HEK293T	Gene body
chr6	112202600	112203000	E5	HEK293T	Flanking TSS
chr6	112203000	112205000	E6	HEK293T	Strong enhancer
chr6	112205000	112206600	E7	HEK293T	Enhancer weak
chr6	112206600	112207200	E8	HEK293T	Gene body
chr6	112207200	112207600	E5	HEK293T	Flanking TSS
chr6	112207600	112207800	E8	HEK293T	Gene body
chr6	112207800	112208000	E5	HEK293T	Flanking TSS
chr6	112208000	112208400	E8	HEK293T	Gene body
chr6	112208400	112210800	E12	HEK293T	Bivalent
chr6	112210800	112211800	E13	HEK293T	Repressed polycomb
chr6	112211800	112212200	E4	HEK293T	Accessible only
chr6	112212200	112212400	E13	HEK293T	Repressed polycomb
chr6	112212400	112213000	E15	HEK293T	Quiescent Gene
chr6	112213000	112213400	E12	HEK293T	Bivalent
chr6	112213400	112213600	E7	HEK293T	Enhancer weak
chr6	112213600	112214600	E8	HEK293T	Gene body
chr6	112214600	112215600	E7	HEK293T	Enhancer weak
chr6	112215600	112217800	E6	HEK293T	Strong enhancer
chr6	112217800	112218400	E7	HEK293T	Enhancer weak
chr6	112218400	112219000	E6	HEK293T	Strong enhancer
chr6	112219000	112219400	E7	HEK293T	Enhancer weak
chr6	112219400	112222000	E12	HEK293T	Bivalent
chr6	112222000	112222800	E5	HEK293T	Flanking TSS
chr6	112222800	112223200	E8	HEK293T	Gene body
chr6	112223200	112225000	E12	HEK293T	Bivalent
chr6	112225000	112225800	E8	HEK293T	Gene body
chr6	112225800	112226400	E5	HEK293T	Flanking TSS
chr6	112226400	112226800	E12	HEK293T	Bivalent
chr6	112226800	112227800	E15	HEK293T	Quiescent Gene
chr6	112227800	112228000	E12	HEK293T	Bivalent
chr6	112228000	112228400	E9	HEK293T	Genic Enhancer
chr6	112228400	112228600	E8	HEK293T	Gene body
chr6	112228600	112229000	E5	HEK293T	Flanking TSS
chr6	112229000	112229200	E8	HEK293T	Gene body
chr6	112229200	112230000	E15	HEK293T	Quiescent Gene
chr6	112230000	112230800	E11	HEK293T	Poised TSS
chr6	112230800	112235200	E6	HEK293T	Strong enhancer
chr6	112235200	112236400	E7	HEK293T	Enhancer weak
chr6	112236400	112237000	E11	HEK293T	Poised TSS
chr6	112237000	112237800	E9	HEK293T	Genic Enhancer
chr6	112237800	112238000	E6	HEK293T	Strong enhancer
chr6	112238000	112239000	E9	HEK293T	Genic Enhancer
chr6	112239000	112239800	E6	HEK293T	Strong enhancer
chr6	112239800	112240200	E9	HEK293T	Genic Enhancer
chr6	112240200	112240800	E15	HEK293T	Quiescent Gene
chr6	112240800	112241600	E8	HEK293T	Gene body
chr6	112241600	112242800	E12	HEK293T	Bivalent
chr6	112242800	112243800	E15	HEK293T	Quiescent Gene
chr6	112243800	112244000	E7	HEK293T	Enhancer weak
chr6	112244000	112244200	E8	HEK293T	Gene body
chr6	112244200	112244400	E7	HEK293T	Enhancer weak
chr6	112244400	112245000	E8	HEK293T	Gene body
chr6	112245000	112245400	E5	HEK293T	Flanking TSS
chr6	112245400	112246200	E12	HEK293T	Bivalent
chr6	112246200	112249000	E13	HEK293T	Repressed polycomb
chr6	112249000	112249800	E11	HEK293T	Poised TSS
chr6	112249800	112250000	E5	HEK293T	Flanking TSS
chr6	112250000	112250200	E8	HEK293T	Gene body
chr6	112250200	112250600	E5	HEK293T	Flanking TSS
chr6	112250600	112251200	E8	HEK293T	Gene body
chr6	112251200	112251800	E5	HEK293T	Flanking TSS
chr6	112251800	112252800	E7	HEK293T	Enhancer weak
chr6	112252800	112255400	E6	HEK293T	Strong enhancer
chr6	112255400	112255800	E7	HEK293T	Enhancer weak
chr6	112255800	112257800	E8	HEK293T	Gene body
chr6	112257800	112258400	E15	HEK293T	Quiescent Gene
chr6	112258400	112260000	E4	HEK293T	Accessible only
chr6	112260000	112260800	E15	HEK293T	Quiescent Gene
chr6	112260800	112261800	E4	HEK293T	Accessible only
chr6	112261800	112266000	E15	HEK293T	Quiescent Gene
chr6	112266000	112267000	E4	HEK293T	Accessible only
chr6	112267000	112268000	E12	HEK293T	Bivalent
chr6	112268000	112268600	E7	HEK293T	Enhancer weak
chr6	112268600	112269200	E5	HEK293T	Flanking TSS
chr6	112269200	112270800	E12	HEK293T	Bivalent
chr6	112270800	112278200	E13	HEK293T	Repressed polycomb
chr6	112278200	112278800	E15	HEK293T	Quiescent Gene
chr6	112278800	112279000	E8	HEK293T	Gene body
chr6	112279000	112280000	E5	HEK293T	Flanking TSS
chr6	112280000	112281600	E12	HEK293T	Bivalent
chr6	112281600	112282600	E7	HEK293T	Enhancer weak
chr6	112282600	112283000	E5	HEK293T	Flanking TSS
chr6	112283000	112283400	E12	HEK293T	Bivalent
chr6	112283400	112285800	E13	HEK293T	Repressed polycomb
chr6	112285800	112286000	E15	HEK293T	Quiescent Gene
chr6	112286000	112286800	E5	HEK293T	Flanking TSS
chr6	112286800	112288600	E15	HEK293T	Quiescent Gene
chr6	112288600	112289200	E9	HEK293T	Genic Enhancer
chr6	112289200	112290000	E6	HEK293T	Strong enhancer
chr6	112290000	112290600	E8	HEK293T	Gene body
chr6	112290600	112292600	E15	HEK293T	Quiescent Gene
chr6	112292600	112292800	E8	HEK293T	Gene body
chr6	112292800	112295800	E15	HEK293T	Quiescent Gene
chr6	112295800	112296000	E8	HEK293T	Gene body
chr6	112296000	112296600	E5	HEK293T	Flanking TSS
chr6	112296600	112296800	E4	HEK293T	Accessible only
chr6	112296800	112297800	E15	HEK293T	Quiescent Gene
chr6	112297800	112298000	E8	HEK293T	Gene body
chr6	112298000	112299600	E5	HEK293T	Flanking TSS
chr6	112299600	112300200	E15	HEK293T	Quiescent Gene
chr6	112300200	112300400	E4	HEK293T	Accessible only
chr6	112300400	112301400	E15	HEK293T	Quiescent Gene
chr6	112301400	112302200	E4	HEK293T	Accessible only
chr6	112302200	112302600	E5	HEK293T	Flanking TSS
chr6	112302600	112306800	E15	HEK293T	Quiescent Gene
chr6	112306800	112307000	E5	HEK293T	Flanking TSS
chr6	112307000	112307400	E12	HEK293T	Bivalent
chr6	112307400	112308400	E8	HEK293T	Gene body
chr6	112308400	112309000	E5	HEK293T	Flanking TSS
chr6	112309000	112309200	E8	HEK293T	Gene body
chr6	112309200	112309400	E4	HEK293T	Accessible only
chr6	112309400	112310400	E15	HEK293T	Quiescent Gene
chr6	112310400	112310800	E4	HEK293T	Accessible only
chr6	112310800	112311800	E15	HEK293T	Quiescent Gene
chr6	112311800	112312000	E4	HEK293T	Accessible only
chr6	112312000	112312400	E5	HEK293T	Flanking TSS
chr6	112312400	112312600	E4	HEK293T	Accessible only
chr6	112312600	112318200	E15	HEK293T	Quiescent Gene
chr6	112318200	112318400	E8	HEK293T	Gene body
chr6	112318400	112319400	E5	HEK293T	Flanking TSS
chr6	112319400	112319800	E8	HEK293T	Gene body
chr6	112319800	112321000	E15	HEK293T	Quiescent Gene
chr6	112321000	112321200	E4	HEK293T	Accessible only
chr6	112321200	112321400	E15	HEK293T	Quiescent Gene
chr6	112321400	112322000	E8	HEK293T	Gene body
chr6	112322000	112322800	E9	HEK293T	Genic Enhancer
chr6	112322800	112323000	E4	HEK293T	Accessible only
chr6	112323000	112325400	E15	HEK293T	Quiescent Gene
chr6	112325400	112326200	E4	HEK293T	Accessible only
chr6	112326200	112328600	E15	HEK293T	Quiescent Gene
chr6	112328600	112328800	E8	HEK293T	Gene body
chr6	112328800	112329000	E7	HEK293T	Enhancer weak
chr6	112329000	112329800	E8	HEK293T	Gene body
chr6	112329800	112330200	E7	HEK293T	Enhancer weak
chr6	112330200	112330600	E6	HEK293T	Strong enhancer
chr6	112330600	112331600	E7	HEK293T	Enhancer weak
chr6	112331600	112332000	E11	HEK293T	Poised TSS
chr6	112332000	112333000	E13	HEK293T	Repressed polycomb
chr6	112333000	112335200	E15	HEK293T	Quiescent Gene
chr6	112335200	112336000	E4	HEK293T	Accessible only
chr6	112336000	112337000	E15	HEK293T	Quiescent Gene
chr6	112337000	112337600	E4	HEK293T	Accessible only
chr6	112337600	112338400	E15	HEK293T	Quiescent Gene
chr6	112338400	112338800	E4	HEK293T	Accessible only
chr6	112338800	112342400	E15	HEK293T	Quiescent Gene
chr6	112342400	112343000	E4	HEK293T	Accessible only
chr6	112343000	112348400	E15	HEK293T	Quiescent Gene
chr6	112348400	112349000	E4	HEK293T	Accessible only
chr6	112349000	112349600	E15	HEK293T	Quiescent Gene
chr6	112349600	112350600	E4	HEK293T	Accessible only
chr6	112350600	112353200	E15	HEK293T	Quiescent Gene
chr6	112353200	112353600	E4	HEK293T	Accessible only
chr6	112353600	112359200	E15	HEK293T	Quiescent Gene
chr6	112359200	112359600	E4	HEK293T	Accessible only
chr6	112359600	112363400	E15	HEK293T	Quiescent Gene
chr6	112363400	112363600	E4	HEK293T	Accessible only
chr6	112363600	112365800	E15	HEK293T	Quiescent Gene
chr6	112365800	112366000	E2	HEK293T	Transcription weak
chr6	112366000	112367400	E3	HEK293T	Transcription strong
chr6	112367400	112367600	E4	HEK293T	Accessible only
chr6	112367600	112367800	E15	HEK293T	Quiescent Gene
chr6	112367800	112368000	E4	HEK293T	Accessible only
chr6	112368000	112371800	E15	HEK293T	Quiescent Gene
chr6	112371800	112372800	E4	HEK293T	Accessible only
chr6	112372800	112375200	E15	HEK293T	Quiescent Gene
chr6	112375200	112375400	E4	HEK293T	Accessible only
chr6	112375400	112375800	E12	HEK293T	Bivalent
chr6	112375800	112383000	E13	HEK293T	Repressed polycomb
chr6	112383000	112384600	E12	HEK293T	Bivalent
chr6	112384600	112396200	E13	HEK293T	Repressed polycomb
chr6	112396200	112397000	E12	HEK293T	Bivalent
chr6	112397000	112399400	E13	HEK293T	Repressed polycomb
chr6	112399400	112399800	E1	HEK293T	Transcription
chr6	112399800	112402000	E14	HEK293T	Quiescent
chr6	112402000	112404800	E15	HEK293T	Quiescent Gene
chr6	112404800	112405200	E8	HEK293T	Gene body
chr6	112405200	112406400	E5	HEK293T	Flanking TSS
chr6	112406400	112406600	E8	HEK293T	Gene body
chr6	112406600	112406800	E7	HEK293T	Enhancer weak
chr6	112406800	112407600	E5	HEK293T	Flanking TSS
chr6	112407600	112409600	E12	HEK293T	Bivalent
chr6	112409600	112412200	E13	HEK293T	Repressed polycomb
chr6	112412200	112414400	E12	HEK293T	Bivalent
chr6	112414400	112430400	E13	HEK293T	Repressed polycomb
chr6	112430400	112431800	E12	HEK293T	Bivalent
chr6	112431800	112432000	E5	HEK293T	Flanking TSS
chr6	112432000	112432800	E8	HEK293T	Gene body
chr6	112432800	112433200	E7	HEK293T	Enhancer weak
chr6	112433200	112434000	E6	HEK293T	Strong enhancer
chr6	112434000	112435000	E7	HEK293T	Enhancer weak
chr6	112435000	112435400	E6	HEK293T	Strong enhancer
chr6	112435400	112436200	E7	HEK293T	Enhancer weak
chr6	112436200	112436800	E6	HEK293T	Strong enhancer
chr6	112436800	112437000	E7	HEK293T	Enhancer weak
chr6	112437000	112437200	E6	HEK293T	Strong enhancer
chr6	112437200	112438000	E7	HEK293T	Enhancer weak
chr6	112438000	112438400	E11	HEK293T	Poised TSS
chr6	112438400	112442600	E13	HEK293T	Repressed polycomb
chr6	112442600	112442800	E11	HEK293T	Poised TSS
chr6	112442800	112443400	E7	HEK293T	Enhancer weak
chr6	112443400	112443800	E6	HEK293T	Strong enhancer
chr6	112443800	112444000	E5	HEK293T	Flanking TSS
chr6	112444000	112444400	E4	HEK293T	Accessible only
chr6	112444400	112462200	E15	HEK293T	Quiescent Gene
chr6	112462200	112462400	E8	HEK293T	Gene body
chr6	112462400	112465200	E15	HEK293T	Quiescent Gene
chr6	112465200	112465400	E4	HEK293T	Accessible only
chr6	112465400	112465600	E5	HEK293T	Flanking TSS
chr6	112465600	112465800	E8	HEK293T	Gene body
chr6	112465800	112467200	E12	HEK293T	Bivalent
chr6	112467200	112476600	E13	HEK293T	Repressed polycomb
chr6	112476600	112476800	E12	HEK293T	Bivalent
chr6	112476800	112477000	E13	HEK293T	Repressed polycomb
chr6	112477000	112477400	E15	HEK293T	Quiescent Gene
chr6	112477400	112477600	E4	HEK293T	Accessible only
chr6	112477600	112484000	E15	HEK293T	Quiescent Gene
chr6	112484000	112486400	E8	HEK293T	Gene body
chr6	112486400	112487400	E15	HEK293T	Quiescent Gene
chr6	112487400	112488400	E12	HEK293T	Bivalent
chr6	112488400	112501200	E13	HEK293T	Repressed polycomb
chr6	112501200	112501800	E12	HEK293T	Bivalent
chr6	112501800	112503400	E5	HEK293T	Flanking TSS
chr6	112503400	112503800	E4	HEK293T	Accessible only
chr6	112503800	112504800	E15	HEK293T	Quiescent Gene
chr6	112504800	112505200	E4	HEK293T	Accessible only
chr6	112505200	112506200	E15	HEK293T	Quiescent Gene
chr6	112506200	112523200	E13	HEK293T	Repressed polycomb
chr6	112523200	112523800	E12	HEK293T	Bivalent
chr6	112523800	112525000	E13	HEK293T	Repressed polycomb
chr6	112525000	112525200	E11	HEK293T	Poised TSS
chr6	112525200	112526200	E7	HEK293T	Enhancer weak
chr6	112526200	112526800	E6	HEK293T	Strong enhancer
chr6	112526800	112527000	E5	HEK293T	Flanking TSS
chr6	112527000	112528000	E15	HEK293T	Quiescent Gene
chr6	112528000	112528600	E2	HEK293T	Transcription weak
chr6	112528600	112529200	E1	HEK293T	Transcription
chr6	112529200	112537600	E13	HEK293T	Repressed polycomb
chr6	112537600	112538200	E11	HEK293T	Poised TSS
chr6	112538200	112559800	E13	HEK293T	Repressed polycomb
chr6	112559800	112560600	E15	HEK293T	Quiescent Gene
chr6	112560600	112561000	E4	HEK293T	Accessible only
chr6	112561000	112562400	E15	HEK293T	Quiescent Gene
chr6	112562400	112562800	E8	HEK293T	Gene body
chr6	112562800	112563400	E7	HEK293T	Enhancer weak
chr6	112563400	112563800	E5	HEK293T	Flanking TSS
chr6	112563800	112564200	E11	HEK293T	Poised TSS
chr6	112564200	112565200	E15	HEK293T	Quiescent Gene
chr6	112565200	112566800	E14	HEK293T	Quiescent
chr6	112566800	112571000	E15	HEK293T	Quiescent Gene
chr6	112571000	112571200	E8	HEK293T	Gene body
chr6	112571200	112571400	E15	HEK293T	Quiescent Gene
chr6	112571400	112572000	E4	HEK293T	Accessible only
chr6	112572000	112572600	E15	HEK293T	Quiescent Gene
chr6	112572600	112572800	E4	HEK293T	Accessible only
chr6	112572800	112573600	E15	HEK293T	Quiescent Gene
chr6	112573600	112574600	E4	HEK293T	Accessible only
chr6	112574600	112574800	E15	HEK293T	Quiescent Gene
chr6	112574800	112589400	E14	HEK293T	Quiescent
chr6	112589400	112591000	E13	HEK293T	Repressed polycomb
chr6	112591000	112591600	E11	HEK293T	Poised TSS
chr6	112591600	112592000	E7	HEK293T	Enhancer weak
chr6	112592000	112592600	E5	HEK293T	Flanking TSS
chr6	112592600	112592800	E8	HEK293T	Gene body
chr6	112592800	112594200	E15	HEK293T	Quiescent Gene
chr6	112594200	112609200	E13	HEK293T	Repressed polycomb
chr6	112609200	112610000	E1	HEK293T	Transcription
chr6	112610000	112616400	E13	HEK293T	Repressed polycomb
chr6	112616400	112616600	E11	HEK293T	Poised TSS
chr6	112616600	112617400	E15	HEK293T	Quiescent Gene
chr6	112617400	112618000	E2	HEK293T	Transcription weak
chr6	112618000	112618800	E15	HEK293T	Quiescent Gene
chr6	112618800	112619800	E4	HEK293T	Accessible only
chr6	112619800	112620600	E15	HEK293T	Quiescent Gene
chr6	112620600	112620800	E11	HEK293T	Poised TSS
chr6	112620800	112621000	E5	HEK293T	Flanking TSS
chr6	112621000	112621400	E12	HEK293T	Bivalent
chr6	112621400	112626600	E13	HEK293T	Repressed polycomb
chr6	112626600	112627200	E12	HEK293T	Bivalent
chr6	112627200	112633000	E13	HEK293T	Repressed polycomb
chr6	112633000	112646600	E14	HEK293T	Quiescent
chr6	112646600	112648600	E13	HEK293T	Repressed polycomb
chr6	112648600	112651200	E15	HEK293T	Quiescent Gene
chr6	112651200	112651600	E4	HEK293T	Accessible only
chr6	112651600	112658400	E15	HEK293T	Quiescent Gene
chr6	112658400	112658800	E4	HEK293T	Accessible only
chr6	112658800	112660400	E15	HEK293T	Quiescent Gene
chr6	112660400	112661000	E4	HEK293T	Accessible only
chr6	112661000	112667400	E15	HEK293T	Quiescent Gene
chr6	112667400	112667600	E4	HEK293T	Accessible only
chr6	112667600	112667800	E15	HEK293T	Quiescent Gene
chr6	112667800	112668000	E2	HEK293T	Transcription weak
chr6	112668000	112668200	E15	HEK293T	Quiescent Gene
chr6	112668200	112668800	E12	HEK293T	Bivalent
chr6	112668800	112687600	E13	HEK293T	Repressed polycomb
chr6	112687600	112689200	E11	HEK293T	Poised TSS
chr6	112689200	112690000	E1	HEK293T	Transcription
chr6	112690000	112690600	E11	HEK293T	Poised TSS
chr6	112690600	112691200	E7	HEK293T	Enhancer weak
chr6	112691200	112691600	E5	HEK293T	Flanking TSS
chr6	112691600	112692400	E13	HEK293T	Repressed polycomb
chr6	112692400	112693000	E12	HEK293T	Bivalent
chr6	112693000	112700600	E13	HEK293T	Repressed polycomb
chr6	112700600	112701000	E12	HEK293T	Bivalent
chr6	112701000	112701800	E7	HEK293T	Enhancer weak
chr6	112701800	112702000	E8	HEK293T	Gene body
chr6	112702000	112703800	E15	HEK293T	Quiescent Gene
chr6	112703800	112704200	E11	HEK293T	Poised TSS
chr6	112704200	112709200	E14	HEK293T	Quiescent
chr6	112709200	112709600	E11	HEK293T	Poised TSS
chr6	112709600	112715800	E13	HEK293T	Repressed polycomb
chr6	112715800	112716200	E12	HEK293T	Bivalent
chr6	112716200	112729600	E13	HEK293T	Repressed polycomb
chr6	112729600	112770400	E14	HEK293T	Quiescent
chr6	112770400	112771000	E11	HEK293T	Poised TSS
chr6	112771000	112771400	E7	HEK293T	Enhancer weak
chr6	112771400	112779000	E13	HEK293T	Repressed polycomb
chr6	112779000	112779600	E12	HEK293T	Bivalent
chr6	112779600	112780200	E7	HEK293T	Enhancer weak
chr6	112780200	112780400	E8	HEK293T	Gene body
chr6	112780400	112781000	E5	HEK293T	Flanking TSS
chr6	112781000	112781400	E15	HEK293T	Quiescent Gene
chr6	112781400	112781600	E4	HEK293T	Accessible only
chr6	112781600	112783200	E15	HEK293T	Quiescent Gene
chr6	112783200	112789200	E13	HEK293T	Repressed polycomb
chr6	112789200	112789600	E12	HEK293T	Bivalent
chr6	112789600	112790400	E13	HEK293T	Repressed polycomb
chr6	112790400	112801800	E14	HEK293T	Quiescent
chr6	112801800	112802600	E11	HEK293T	Poised TSS
chr6	112802600	112807200	E14	HEK293T	Quiescent
chr6	112807200	112807600	E11	HEK293T	Poised TSS
chr6	112807600	112813000	E14	HEK293T	Quiescent
chr6	112813000	112813400	E11	HEK293T	Poised TSS
chr6	112813400	112815800	E14	HEK293T	Quiescent
chr6	112815800	112816000	E11	HEK293T	Poised TSS
chr6	112816000	112831200	E14	HEK293T	Quiescent
chr6	112831200	112851200	E13	HEK293T	Repressed polycomb
chr6	112851200	112851600	E12	HEK293T	Bivalent
chr6	112851600	112859200	E13	HEK293T	Repressed polycomb
chr6	112859200	112860000	E8	HEK293T	Gene body
chr6	112860000	112867000	E15	HEK293T	Quiescent Gene
chr6	112867000	112867200	E13	HEK293T	Repressed polycomb
chr6	112867200	112867400	E12	HEK293T	Bivalent
chr6	112867400	112876800	E13	HEK293T	Repressed polycomb
chr6	112876800	112878600	E12	HEK293T	Bivalent
chr6	112878600	112879800	E13	HEK293T	Repressed polycomb
chr6	112879800	112880400	E4	HEK293T	Accessible only
chr6	112880400	112901600	E13	HEK293T	Repressed polycomb
chr6	112901600	112905200	E14	HEK293T	Quiescent
chr6	112905200	112908600	E13	HEK293T	Repressed polycomb
chr6	112908600	112910400	E14	HEK293T	Quiescent
chr6	112910400	112911400	E15	HEK293T	Quiescent Gene
chr6	112911400	112912000	E8	HEK293T	Gene body
chr6	112912000	112912800	E7	HEK293T	Enhancer weak
chr6	112912800	112913000	E8	HEK293T	Gene body
chr6	112913000	112913800	E15	HEK293T	Quiescent Gene
chr6	112913800	112914000	E4	HEK293T	Accessible only
chr6	112914000	112919200	E15	HEK293T	Quiescent Gene
chr6	112919200	112919400	E8	HEK293T	Gene body
chr6	112919400	112921200	E7	HEK293T	Enhancer weak
chr6	112921200	112923800	E12	HEK293T	Bivalent
chr6	112923800	112931800	E13	HEK293T	Repressed polycomb
chr6	112931800	112932600	E12	HEK293T	Bivalent
chr6	112932600	112936400	E13	HEK293T	Repressed polycomb
chr6	112936400	112936600	E12	HEK293T	Bivalent
chr6	112936600	112937000	E7	HEK293T	Enhancer weak
chr6	112937000	112939400	E8	HEK293T	Gene body
chr6	112939400	112940400	E7	HEK293T	Enhancer weak
chr6	112940400	112942000	E8	HEK293T	Gene body
chr6	112942000	112947200	E15	HEK293T	Quiescent Gene
chr6	112947200	112948000	E8	HEK293T	Gene body
chr6	112948000	112951400	E15	HEK293T	Quiescent Gene
chr6	112951400	112951800	E11	HEK293T	Poised TSS
chr6	112951800	112952400	E7	HEK293T	Enhancer weak
chr6	112952400	112952600	E8	HEK293T	Gene body
chr6	112952600	112956200	E15	HEK293T	Quiescent Gene
chr6	112956200	112956400	E8	HEK293T	Gene body
chr6	112956400	112956600	E7	HEK293T	Enhancer weak
chr6	112956600	112957600	E6	HEK293T	Strong enhancer
chr6	112957600	112957800	E7	HEK293T	Enhancer weak
chr6	112957800	112958600	E8	HEK293T	Gene body
chr6	112958600	112967800	E15	HEK293T	Quiescent Gene
chr6	112967800	112968200	E2	HEK293T	Transcription weak
chr6	112968200	112979200	E15	HEK293T	Quiescent Gene
chr6	112979200	112979400	E8	HEK293T	Gene body
chr6	112979400	112980400	E7	HEK293T	Enhancer weak
chr6	112980400	112980600	E11	HEK293T	Poised TSS
chr6	112980600	112986600	E15	HEK293T	Quiescent Gene
chr6	112986600	112988200	E8	HEK293T	Gene body
chr6	112988200	112997600	E15	HEK293T	Quiescent Gene
chr6	112997600	112997800	E8	HEK293T	Gene body
chr6	112997800	112998000	E7	HEK293T	Enhancer weak
chr6	112998000	113009400	E13	HEK293T	Repressed polycomb
chr6	113009400	113009600	E11	HEK293T	Poised TSS
chr6	113009600	113010200	E7	HEK293T	Enhancer weak
chr6	113010200	113010800	E8	HEK293T	Gene body
chr6	113010800	113013200	E15	HEK293T	Quiescent Gene
chr6	113013200	113014800	E8	HEK293T	Gene body
chr6	113014800	113016200	E15	HEK293T	Quiescent Gene
chr6	113016200	113032000	E14	HEK293T	Quiescent
chr6	113032000	113046800	E15	HEK293T	Quiescent Gene
chr6	113046800	113047200	E8	HEK293T	Gene body
chr6	113047200	113050600	E15	HEK293T	Quiescent Gene
chr6	113050600	113051000	E11	HEK293T	Poised TSS
chr6	113051000	113051600	E7	HEK293T	Enhancer weak
chr6	113051600	113060200	E15	HEK293T	Quiescent Gene
chr6	113060200	113060600	E8	HEK293T	Gene body
chr6	113060600	113065400	E15	HEK293T	Quiescent Gene
chr6	113065400	113066200	E8	HEK293T	Gene body
chr6	113066200	113070800	E15	HEK293T	Quiescent Gene
chr6	113070800	113071000	E8	HEK293T	Gene body
chr6	113071000	113076200	E15	HEK293T	Quiescent Gene
chr6	113076200	113076800	E4	HEK293T	Accessible only
chr6	113076800	113078000	E15	HEK293T	Quiescent Gene
chr6	113078000	113078200	E4	HEK293T	Accessible only
chr6	113078200	113082400	E15	HEK293T	Quiescent Gene
chr6	113082400	113082600	E8	HEK293T	Gene body
chr6	113082600	113083200	E5	HEK293T	Flanking TSS
chr6	113083200	113084400	E8	HEK293T	Gene body
chr6	113084400	113102200	E15	HEK293T	Quiescent Gene
chr6	113102200	113102800	E8	HEK293T	Gene body
chr6	113102800	113104000	E12	HEK293T	Bivalent
chr6	113104000	113104400	E5	HEK293T	Flanking TSS
chr6	113104400	113104600	E7	HEK293T	Enhancer weak
chr6	113104600	113105000	E11	HEK293T	Poised TSS
chr6	113105000	113120400	E14	HEK293T	Quiescent
chr6	113120400	113121000	E8	HEK293T	Gene body
chr6	113121000	113121200	E5	HEK293T	Flanking TSS
chr6	113121200	113122800	E12	HEK293T	Bivalent
chr6	113122800	113127800	E13	HEK293T	Repressed polycomb
chr6	113127800	113128400	E12	HEK293T	Bivalent
chr6	113128400	113128600	E7	HEK293T	Enhancer weak
chr6	113128600	113128800	E8	HEK293T	Gene body
chr6	113128800	113137400	E15	HEK293T	Quiescent Gene
chr6	113137400	113138000	E4	HEK293T	Accessible only
chr6	113138000	113141600	E15	HEK293T	Quiescent Gene
chr6	113141600	113150400	E13	HEK293T	Repressed polycomb
chr6	113150400	113159600	E14	HEK293T	Quiescent
chr6	113159600	113160200	E15	HEK293T	Quiescent Gene
chr6	113160200	113160800	E8	HEK293T	Gene body
chr6	113160800	113161200	E15	HEK293T	Quiescent Gene
chr6	113161200	113161400	E8	HEK293T	Gene body
chr6	113161400	113172400	E15	HEK293T	Quiescent Gene
chr6	113172400	113172800	E14	HEK293T	Quiescent
chr6	113172800	113175400	E15	HEK293T	Quiescent Gene
chr6	113175400	113176000	E14	HEK293T	Quiescent
chr6	113176000	113182600	E15	HEK293T	Quiescent Gene
chr6	113182600	113183000	E8	HEK293T	Gene body
chr6	113183000	113184000	E15	HEK293T	Quiescent Gene
chr6	113184000	113184200	E4	HEK293T	Accessible only
chr6	113184200	113185000	E15	HEK293T	Quiescent Gene
chr6	113185000	113185200	E4	HEK293T	Accessible only
chr6	113185200	113186600	E15	HEK293T	Quiescent Gene
chr6	113186600	113187000	E8	HEK293T	Gene body
chr6	113187000	113187400	E5	HEK293T	Flanking TSS
chr6	113187400	113188400	E8	HEK293T	Gene body
chr6	113188400	113190000	E15	HEK293T	Quiescent Gene
chr6	113190000	113190600	E4	HEK293T	Accessible only
chr6	113190600	113193400	E15	HEK293T	Quiescent Gene
chr6	113193400	113200600	E14	HEK293T	Quiescent
chr6	113200600	113202800	E15	HEK293T	Quiescent Gene
chr6	113202800	113203200	E8	HEK293T	Gene body
chr6	113203200	113203400	E7	HEK293T	Enhancer weak
chr6	113203400	113203800	E8	HEK293T	Gene body
chr6	113203800	113204000	E5	HEK293T	Flanking TSS
chr6	113204000	113204200	E4	HEK293T	Accessible only
chr6	113204200	113211400	E15	HEK293T	Quiescent Gene
chr6	113211400	113211600	E4	HEK293T	Accessible only
chr6	113211600	113220000	E15	HEK293T	Quiescent Gene
chr6	113220000	113220200	E5	HEK293T	Flanking TSS
chr6	113220200	113221800	E15	HEK293T	Quiescent Gene
chr6	113221800	113222200	E4	HEK293T	Accessible only
chr6	113222200	113226600	E15	HEK293T	Quiescent Gene
chr6	113226600	113227000	E8	HEK293T	Gene body
chr6	113227000	113227400	E2	HEK293T	Transcription weak
chr6	113227400	113244000	E14	HEK293T	Quiescent
chr6	113244000	113244200	E4	HEK293T	Accessible only
chr6	113244200	113244600	E15	HEK293T	Quiescent Gene
chr6	113244600	113244800	E4	HEK293T	Accessible only
chr6	113244800	113254200	E15	HEK293T	Quiescent Gene
chr6	113254200	113259000	E13	HEK293T	Repressed polycomb
chr6	113259000	113260600	E12	HEK293T	Bivalent
chr6	113260600	113263000	E13	HEK293T	Repressed polycomb
chr6	113263000	113287400	E14	HEK293T	Quiescent
chr6	113287400	113297600	E13	HEK293T	Repressed polycomb
chr6	113297600	113298000	E12	HEK293T	Bivalent
chr6	113298000	113302000	E13	HEK293T	Repressed polycomb
chr6	113302000	113306400	E15	HEK293T	Quiescent Gene
chr6	113306400	113307200	E4	HEK293T	Accessible only
chr6	113307200	113318000	E15	HEK293T	Quiescent Gene
chr6	113318000	113319000	E4	HEK293T	Accessible only
chr6	113319000	113333400	E15	HEK293T	Quiescent Gene
chr6	113333400	113334000	E4	HEK293T	Accessible only
chr6	113334000	113335800	E15	HEK293T	Quiescent Gene
chr6	113335800	113341600	E13	HEK293T	Repressed polycomb
chr6	113341600	113342400	E12	HEK293T	Bivalent
chr6	113342400	113351800	E13	HEK293T	Repressed polycomb
chr6	113351800	113352200	E11	HEK293T	Poised TSS
chr6	113352200	113353200	E5	HEK293T	Flanking TSS
chr6	113353200	113354000	E11	HEK293T	Poised TSS
chr6	113354000	113357200	E15	HEK293T	Quiescent Gene
chr6	113357200	113359600	E4	HEK293T	Accessible only
chr6	113359600	113359800	E5	HEK293T	Flanking TSS
chr6	113359800	113360000	E10	HEK293T	Active TSS
chr6	113360000	113360400	E7	HEK293T	Enhancer weak
chr6	113360400	113361000	E8	HEK293T	Gene body
chr6	113361000	113361600	E7	HEK293T	Enhancer weak
chr6	113361600	113362000	E8	HEK293T	Gene body
chr6	113362000	113362600	E7	HEK293T	Enhancer weak
chr6	113362600	113363000	E6	HEK293T	Strong enhancer
chr6	113363000	113363200	E5	HEK293T	Flanking TSS
chr6	113363200	113363600	E12	HEK293T	Bivalent
chr6	113363600	113364400	E15	HEK293T	Quiescent Gene
chr6	113364400	113364800	E4	HEK293T	Accessible only
chr6	113364800	113365600	E5	HEK293T	Flanking TSS
chr6	113365600	113367200	E8	HEK293T	Gene body
chr6	113367200	113368400	E15	HEK293T	Quiescent Gene
chr6	113368400	113369200	E4	HEK293T	Accessible only
chr6	113369200	113372600	E15	HEK293T	Quiescent Gene
chr6	113372600	113377600	E13	HEK293T	Repressed polycomb
chr6	113377600	113378000	E12	HEK293T	Bivalent
chr6	113378000	113389200	E13	HEK293T	Repressed polycomb
chr6	113389200	113391200	E11	HEK293T	Poised TSS
chr6	113391200	113398400	E13	HEK293T	Repressed polycomb
chr6	113398400	113398600	E12	HEK293T	Bivalent
chr6	113398600	113398800	E13	HEK293T	Repressed polycomb
chr6	113398800	113399000	E15	HEK293T	Quiescent Gene
chr6	113399000	113399200	E13	HEK293T	Repressed polycomb
chr6	113399200	113404800	E15	HEK293T	Quiescent Gene
chr6	113404800	113406600	E8	HEK293T	Gene body
chr6	113406600	113409800	E15	HEK293T	Quiescent Gene
chr6	113409800	113411200	E8	HEK293T	Gene body
chr6	113411200	113411400	E5	HEK293T	Flanking TSS
chr6	113411400	113413600	E8	HEK293T	Gene body
chr6	113413600	113414000	E15	HEK293T	Quiescent Gene
chr6	113414000	113415400	E8	HEK293T	Gene body
chr6	113415400	113418600	E15	HEK293T	Quiescent Gene
chr6	113418600	113428800	E13	HEK293T	Repressed polycomb
chr6	113428800	113430200	E12	HEK293T	Bivalent
chr6	113430200	113431200	E13	HEK293T	Repressed polycomb
chr6	113431200	113434200	E12	HEK293T	Bivalent
chr6	113434200	113441000	E13	HEK293T	Repressed polycomb
chr6	113441000	113442400	E12	HEK293T	Bivalent
chr6	113442400	113446800	E13	HEK293T	Repressed polycomb
chr6	113446800	113447600	E11	HEK293T	Poised TSS
chr6	113447600	113457200	E15	HEK293T	Quiescent Gene
chr6	113457200	113457400	E4	HEK293T	Accessible only
chr6	113457400	113457800	E15	HEK293T	Quiescent Gene
chr6	113457800	113458000	E11	HEK293T	Poised TSS
chr6	113458000	113458600	E7	HEK293T	Enhancer weak
chr6	113458600	113459000	E8	HEK293T	Gene body
chr6	113459000	113461200	E15	HEK293T	Quiescent Gene
chr6	113461200	113461600	E4	HEK293T	Accessible only
chr6	113461600	113471000	E15	HEK293T	Quiescent Gene
chr6	113471000	113471400	E4	HEK293T	Accessible only
chr6	113471400	113479600	E15	HEK293T	Quiescent Gene
chr6	113479600	113480600	E4	HEK293T	Accessible only
chr6	113480600	113481600	E15	HEK293T	Quiescent Gene
chr6	113481600	113481800	E4	HEK293T	Accessible only
chr6	113481800	113482800	E15	HEK293T	Quiescent Gene
chr6	113482800	113483400	E8	HEK293T	Gene body
chr6	113483400	113486200	E15	HEK293T	Quiescent Gene
chr6	113486200	113486800	E4	HEK293T	Accessible only
chr6	113486800	113489200	E15	HEK293T	Quiescent Gene
chr6	113489200	113489800	E4	HEK293T	Accessible only
chr6	113489800	113490200	E15	HEK293T	Quiescent Gene
chr6	113490200	113490400	E4	HEK293T	Accessible only
chr6	113490400	113490800	E12	HEK293T	Bivalent
chr6	113490800	113495200	E13	HEK293T	Repressed polycomb
chr6	113495200	113495400	E11	HEK293T	Poised TSS
chr6	113495400	113495600	E10	HEK293T	Active TSS
chr6	113495600	113496000	E5	HEK293T	Flanking TSS
chr6	113496000	113496200	E11	HEK293T	Poised TSS
chr6	113496200	113496400	E8	HEK293T	Gene body
chr6	113496400	113501400	E15	HEK293T	Quiescent Gene
chr6	113501400	113501800	E8	HEK293T	Gene body
chr6	113501800	113503000	E15	HEK293T	Quiescent Gene
chr6	113503000	113503400	E4	HEK293T	Accessible only
chr6	113503400	113507800	E15	HEK293T	Quiescent Gene
chr6	113507800	113508200	E11	HEK293T	Poised TSS
chr6	113508200	113511000	E13	HEK293T	Repressed polycomb
chr6	113511000	113511400	E12	HEK293T	Bivalent
chr6	113511400	113528600	E13	HEK293T	Repressed polycomb
chr6	113528600	113529000	E12	HEK293T	Bivalent
chr6	113529000	113529400	E13	HEK293T	Repressed polycomb
chr6	113529400	113529600	E12	HEK293T	Bivalent
chr6	113529600	113530600	E13	HEK293T	Repressed polycomb
chr6	113530600	113530800	E11	HEK293T	Poised TSS
chr6	113530800	113531000	E10	HEK293T	Active TSS
chr6	113531000	113531200	E6	HEK293T	Strong enhancer
chr6	113531200	113532000	E11	HEK293T	Poised TSS
chr6	113532000	113545800	E13	HEK293T	Repressed polycomb
chr6	113545800	113556000	E14	HEK293T	Quiescent
chr6	113556000	113558000	E15	HEK293T	Quiescent Gene
chr6	113558000	113558600	E4	HEK293T	Accessible only
chr6	113558600	113562400	E15	HEK293T	Quiescent Gene
chr6	113562400	113564400	E9	HEK293T	Genic Enhancer
chr6	113564400	113564800	E6	HEK293T	Strong enhancer
chr6	113564800	113565400	E10	HEK293T	Active TSS
chr6	113565400	113566200	E9	HEK293T	Genic Enhancer
chr6	113566200	113566400	E4	HEK293T	Accessible only
chr6	113566400	113570200	E15	HEK293T	Quiescent Gene
chr6	113570200	113570400	E4	HEK293T	Accessible only
chr6	113570400	113570800	E15	HEK293T	Quiescent Gene
chr6	113570800	113572200	E9	HEK293T	Genic Enhancer
chr6	113572200	113587000	E15	HEK293T	Quiescent Gene
chr6	113587000	113587600	E4	HEK293T	Accessible only
chr6	113587600	113590400	E15	HEK293T	Quiescent Gene
chr6	113590400	113591800	E9	HEK293T	Genic Enhancer
chr6	113591800	113593000	E6	HEK293T	Strong enhancer
chr6	113593000	113596400	E9	HEK293T	Genic Enhancer
chr6	113596400	113597400	E10	HEK293T	Active TSS
chr6	113597400	113599600	E9	HEK293T	Genic Enhancer
chr6	113599600	113599800	E4	HEK293T	Accessible only
chr6	113599800	113610800	E15	HEK293T	Quiescent Gene
chr6	113610800	113611200	E8	HEK293T	Gene body
chr6	113611200	113611400	E15	HEK293T	Quiescent Gene
chr6	113611400	113611800	E4	HEK293T	Accessible only
chr6	113611800	113613200	E15	HEK293T	Quiescent Gene
chr6	113613200	113613400	E4	HEK293T	Accessible only
chr6	113613400	113614200	E15	HEK293T	Quiescent Gene
chr6	113614200	113614600	E4	HEK293T	Accessible only
chr6	113614600	113615200	E15	HEK293T	Quiescent Gene
chr6	113615200	113615800	E4	HEK293T	Accessible only
chr6	113615800	113617800	E15	HEK293T	Quiescent Gene
chr6	113617800	113618200	E8	HEK293T	Gene body
chr6	113618200	113619200	E7	HEK293T	Enhancer weak
chr6	113619200	113620800	E12	HEK293T	Bivalent
chr6	113620800	113622000	E13	HEK293T	Repressed polycomb
chr6	113622000	113623600	E12	HEK293T	Bivalent
chr6	113623600	113626000	E13	HEK293T	Repressed polycomb
chr6	113626000	113626600	E15	HEK293T	Quiescent Gene
chr6	113626600	113627000	E9	HEK293T	Genic Enhancer
chr6	113627000	113627200	E15	HEK293T	Quiescent Gene
chr6	113627200	113627400	E8	HEK293T	Gene body
chr6	113627400	113628200	E15	HEK293T	Quiescent Gene
chr6	113628200	113630000	E9	HEK293T	Genic Enhancer
chr6	113630000	113630800	E8	HEK293T	Gene body
chr6	113630800	113631800	E6	HEK293T	Strong enhancer
chr6	113631800	113632000	E9	HEK293T	Genic Enhancer
chr6	113632000	113633400	E6	HEK293T	Strong enhancer
chr6	113633400	113633800	E8	HEK293T	Gene body
chr6	113633800	113634600	E9	HEK293T	Genic Enhancer
chr6	113634600	113635200	E6	HEK293T	Strong enhancer
chr6	113635200	113635400	E10	HEK293T	Active TSS
chr6	113635400	113637200	E6	HEK293T	Strong enhancer
chr6	113637200	113638200	E9	HEK293T	Genic Enhancer
chr6	113638200	113642000	E15	HEK293T	Quiescent Gene
chr6	113642000	113642400	E8	HEK293T	Gene body
chr6	113642400	113642800	E9	HEK293T	Genic Enhancer
chr6	113642800	113643600	E6	HEK293T	Strong enhancer
chr6	113643600	113645600	E9	HEK293T	Genic Enhancer
chr6	113645600	113646200	E6	HEK293T	Strong enhancer
chr6	113646200	113649200	E9	HEK293T	Genic Enhancer
chr6	113649200	113650000	E6	HEK293T	Strong enhancer
chr6	113650000	113652200	E9	HEK293T	Genic Enhancer
chr6	113652200	113654400	E15	HEK293T	Quiescent Gene
chr6	113654400	113654600	E4	HEK293T	Accessible only
chr6	113654600	113654800	E9	HEK293T	Genic Enhancer
chr6	113654800	113655000	E8	HEK293T	Gene body
chr6	113655000	113662600	E15	HEK293T	Quiescent Gene
chr6	113662600	113663600	E8	HEK293T	Gene body
chr6	113663600	113669400	E15	HEK293T	Quiescent Gene
chr6	113669400	113670000	E4	HEK293T	Accessible only
chr6	113670000	113671200	E15	HEK293T	Quiescent Gene
chr6	113671200	113671600	E8	HEK293T	Gene body
chr6	113671600	113672200	E15	HEK293T	Quiescent Gene
chr6	113672200	113672600	E11	HEK293T	Poised TSS
chr6	113672600	113673000	E10	HEK293T	Active TSS
chr6	113673000	113673600	E6	HEK293T	Strong enhancer
chr6	113673600	113673800	E9	HEK293T	Genic Enhancer
chr6	113673800	113674400	E15	HEK293T	Quiescent Gene
chr6	113674400	113675000	E9	HEK293T	Genic Enhancer
chr6	113675000	113675800	E15	HEK293T	Quiescent Gene
chr6	113675800	113678200	E9	HEK293T	Genic Enhancer
chr6	113678200	113681000	E15	HEK293T	Quiescent Gene
chr6	113681000	113684600	E13	HEK293T	Repressed polycomb
chr6	113684600	113684800	E12	HEK293T	Bivalent
chr6	113684800	113688000	E13	HEK293T	Repressed polycomb
chr6	113688000	113690200	E15	HEK293T	Quiescent Gene
chr6	113690200	113690600	E8	HEK293T	Gene body
chr6	113690600	113691000	E5	HEK293T	Flanking TSS
chr6	113691000	113693400	E15	HEK293T	Quiescent Gene
chr6	113693400	113694200	E5	HEK293T	Flanking TSS
chr6	113694200	113694600	E7	HEK293T	Enhancer weak
chr6	113694600	113696800	E8	HEK293T	Gene body
chr6	113696800	113706400	E15	HEK293T	Quiescent Gene
chr6	113706400	113706600	E8	HEK293T	Gene body
chr6	113706600	113709200	E9	HEK293T	Genic Enhancer
chr6	113709200	113710200	E15	HEK293T	Quiescent Gene
chr6	113710200	113710800	E4	HEK293T	Accessible only
chr6	113710800	113711000	E15	HEK293T	Quiescent Gene
chr6	113711000	113711200	E4	HEK293T	Accessible only
chr6	113711200	113716400	E15	HEK293T	Quiescent Gene
chr6	113716400	113716800	E4	HEK293T	Accessible only
chr6	113716800	113718400	E15	HEK293T	Quiescent Gene
chr6	113718400	113718600	E4	HEK293T	Accessible only
chr6	113718600	113719000	E15	HEK293T	Quiescent Gene
chr6	113719000	113719400	E5	HEK293T	Flanking TSS
chr6	113719400	113719800	E8	HEK293T	Gene body
chr6	113719800	113720200	E4	HEK293T	Accessible only
chr6	113720200	113723200	E15	HEK293T	Quiescent Gene
chr6	113723200	113723600	E8	HEK293T	Gene body
chr6	113723600	113724800	E15	HEK293T	Quiescent Gene
chr6	113724800	113725400	E11	HEK293T	Poised TSS
chr6	113725400	113732400	E15	HEK293T	Quiescent Gene
chr6	113732400	113732600	E4	HEK293T	Accessible only
chr6	113732600	113733000	E5	HEK293T	Flanking TSS
chr6	113733000	113733600	E12	HEK293T	Bivalent
chr6	113733600	113743200	E13	HEK293T	Repressed polycomb
chr6	113743200	113744600	E15	HEK293T	Quiescent Gene
chr6	113744600	113745200	E4	HEK293T	Accessible only
chr6	113745200	113749400	E15	HEK293T	Quiescent Gene
chr6	113749400	113753200	E14	HEK293T	Quiescent
chr6	113753200	113755400	E15	HEK293T	Quiescent Gene
chr6	113755400	113755600	E4	HEK293T	Accessible only
chr6	113755600	113755800	E5	HEK293T	Flanking TSS
chr6	113755800	113756200	E4	HEK293T	Accessible only
chr6	113756200	113762600	E15	HEK293T	Quiescent Gene
chr6	113762600	113763000	E8	HEK293T	Gene body
chr6	113763000	113763600	E7	HEK293T	Enhancer weak
chr6	113763600	113764000	E5	HEK293T	Flanking TSS
chr6	113764000	113764200	E4	HEK293T	Accessible only
chr6	113764200	113774200	E15	HEK293T	Quiescent Gene
chr6	113774200	113774600	E8	HEK293T	Gene body
chr6	113774600	113775000	E5	HEK293T	Flanking TSS
chr6	113775000	113775400	E8	HEK293T	Gene body
chr6	113775400	113790200	E15	HEK293T	Quiescent Gene
chr6	113790200	113790600	E4	HEK293T	Accessible only
chr6	113790600	113791400	E15	HEK293T	Quiescent Gene
chr6	113791400	113791600	E8	HEK293T	Gene body
chr6	113791600	113796000	E15	HEK293T	Quiescent Gene
chr6	113796000	113796800	E4	HEK293T	Accessible only
chr6	113796800	113805400	E15	HEK293T	Quiescent Gene
chr6	113805400	113806000	E4	HEK293T	Accessible only
chr6	113806000	113806200	E15	HEK293T	Quiescent Gene
chr6	113806200	113806600	E4	HEK293T	Accessible only
chr6	113806600	113823800	E15	HEK293T	Quiescent Gene
chr6	113823800	113825200	E4	HEK293T	Accessible only
chr6	113825200	113825400	E15	HEK293T	Quiescent Gene
chr6	113825400	113825800	E9	HEK293T	Genic Enhancer
chr6	113825800	113826000	E4	HEK293T	Accessible only
chr6	113826000	113828800	E15	HEK293T	Quiescent Gene
chr6	113828800	113829000	E11	HEK293T	Poised TSS
chr6	113829000	113829400	E12	HEK293T	Bivalent
chr6	113829400	113829800	E4	HEK293T	Accessible only
chr6	113829800	113836600	E15	HEK293T	Quiescent Gene
chr6	113836600	113837600	E4	HEK293T	Accessible only
chr6	113837600	113843400	E15	HEK293T	Quiescent Gene
chr6	113843400	113844000	E8	HEK293T	Gene body
chr6	113844000	113845600	E15	HEK293T	Quiescent Gene
chr6	113845600	113848000	E11	HEK293T	Poised TSS
chr6	113848000	113852200	E13	HEK293T	Repressed polycomb
chr6	113852200	113853000	E11	HEK293T	Poised TSS
chr6	113853000	113853800	E7	HEK293T	Enhancer weak
chr6	113853800	113854600	E6	HEK293T	Strong enhancer
chr6	113854600	113855400	E10	HEK293T	Active TSS
chr6	113855400	113856800	E6	HEK293T	Strong enhancer
chr6	113856800	113859400	E10	HEK293T	Active TSS
chr6	113859400	113860000	E6	HEK293T	Strong enhancer
chr6	113860000	113860200	E10	HEK293T	Active TSS
chr6	113860200	113861600	E6	HEK293T	Strong enhancer
chr6	113861600	113862600	E7	HEK293T	Enhancer weak
chr6	113862600	113863200	E8	HEK293T	Gene body
chr6	113863200	113864400	E15	HEK293T	Quiescent Gene
chr6	113864400	113865400	E8	HEK293T	Gene body
chr6	113865400	113873000	E15	HEK293T	Quiescent Gene
chr6	113873000	113873600	E4	HEK293T	Accessible only
chr6	113873600	113875200	E15	HEK293T	Quiescent Gene
chr6	113875200	113875800	E12	HEK293T	Bivalent
chr6	113875800	113879200	E15	HEK293T	Quiescent Gene
chr6	113879200	113880000	E5	HEK293T	Flanking TSS
chr6	113880000	113882400	E15	HEK293T	Quiescent Gene
chr6	113882400	113883200	E7	HEK293T	Enhancer weak
chr6	113883200	113883600	E6	HEK293T	Strong enhancer
chr6	113883600	113888400	E15	HEK293T	Quiescent Gene
chr6	113888400	113889600	E4	HEK293T	Accessible only
chr6	113889600	113895800	E15	HEK293T	Quiescent Gene
chr6	113895800	113896600	E4	HEK293T	Accessible only
chr6	113896600	113903800	E15	HEK293T	Quiescent Gene
chr6	113903800	113904000	E5	HEK293T	Flanking TSS
chr6	113904000	113904200	E6	HEK293T	Strong enhancer
chr6	113904200	113904400	E9	HEK293T	Genic Enhancer
chr6	113904400	113907400	E15	HEK293T	Quiescent Gene
chr6	113907400	113909200	E4	HEK293T	Accessible only
chr6	113909200	113909800	E5	HEK293T	Flanking TSS
chr6	113909800	113910200	E12	HEK293T	Bivalent
chr6	113910200	113920400	E13	HEK293T	Repressed polycomb
chr6	113920400	113920800	E12	HEK293T	Bivalent
chr6	113920800	113921200	E5	HEK293T	Flanking TSS
chr6	113921200	113921800	E8	HEK293T	Gene body
chr6	113921800	113930800	E15	HEK293T	Quiescent Gene
chr6	113930800	113931400	E2	HEK293T	Transcription weak
chr6	113931400	113932400	E1	HEK293T	Transcription
chr6	113932400	113933000	E2	HEK293T	Transcription weak
chr6	113933000	113936000	E15	HEK293T	Quiescent Gene
chr6	113936000	113936800	E4	HEK293T	Accessible only
chr6	113936800	113937400	E15	HEK293T	Quiescent Gene
chr6	113937400	113937600	E8	HEK293T	Gene body
chr6	113937600	113946200	E2	HEK293T	Transcription weak
chr6	113946200	113948200	E15	HEK293T	Quiescent Gene
chr6	113948200	113949000	E2	HEK293T	Transcription weak
chr6	113949000	113949600	E1	HEK293T	Transcription
chr6	113949600	113956600	E2	HEK293T	Transcription weak
chr6	113956600	113958800	E1	HEK293T	Transcription
chr6	113958800	113962800	E8	HEK293T	Gene body
chr6	113962800	113963200	E2	HEK293T	Transcription weak
chr6	113963200	113964600	E15	HEK293T	Quiescent Gene
chr6	113964600	113965200	E11	HEK293T	Poised TSS
chr6	113965200	113966200	E15	HEK293T	Quiescent Gene
chr6	113966200	113966400	E1	HEK293T	Transcription
chr6	113966400	113967200	E11	HEK293T	Poised TSS
chr6	113967200	113969600	E7	HEK293T	Enhancer weak
chr6	113969600	113969800	E6	HEK293T	Strong enhancer
chr6	113969800	113971400	E10	HEK293T	Active TSS
chr6	113971400	113972000	E6	HEK293T	Strong enhancer
chr6	113972000	113972200	E10	HEK293T	Active TSS
chr6	113972200	113973800	E11	HEK293T	Poised TSS
chr6	113973800	113980000	E13	HEK293T	Repressed polycomb
chr6	113980000	113980800	E12	HEK293T	Bivalent
chr6	113980800	113982000	E4	HEK293T	Accessible only
chr6	113982000	113994800	E15	HEK293T	Quiescent Gene
chr6	113994800	113996200	E5	HEK293T	Flanking TSS
chr6	113996200	113996400	E8	HEK293T	Gene body
chr6	113996400	114016200	E13	HEK293T	Repressed polycomb
chr6	114016200	114039400	E15	HEK293T	Quiescent Gene
chr6	114039400	114040000	E4	HEK293T	Accessible only
chr6	114040000	114054000	E15	HEK293T	Quiescent Gene
chr6	114054000	114054200	E4	HEK293T	Accessible only
chr6	114054200	114055800	E15	HEK293T	Quiescent Gene
chr6	114055800	114056400	E8	HEK293T	Gene body
chr6	114056400	114061200	E13	HEK293T	Repressed polycomb
chr6	114061200	114061400	E12	HEK293T	Bivalent
chr6	114061400	114062400	E15	HEK293T	Quiescent Gene
chr6	114062400	114063000	E4	HEK293T	Accessible only
chr6	114063000	114065200	E15	HEK293T	Quiescent Gene
chr6	114065200	114066200	E4	HEK293T	Accessible only
chr6	114066200	114067000	E15	HEK293T	Quiescent Gene
chr6	114067000	114068000	E4	HEK293T	Accessible only
chr6	114068000	114077000	E15	HEK293T	Quiescent Gene
chr6	114077000	114092400	E14	HEK293T	Quiescent
chr6	114092400	114096400	E15	HEK293T	Quiescent Gene
chr6	114096400	114097000	E4	HEK293T	Accessible only
chr6	114097000	114100400	E15	HEK293T	Quiescent Gene
chr6	114100400	114101000	E8	HEK293T	Gene body
chr6	114101000	114102600	E15	HEK293T	Quiescent Gene
chr6	114102600	114103800	E8	HEK293T	Gene body
chr6	114103800	114104400	E15	HEK293T	Quiescent Gene
chr6	114104400	114104600	E5	HEK293T	Flanking TSS
chr6	114104600	114106000	E8	HEK293T	Gene body
chr6	114106000	114108200	E15	HEK293T	Quiescent Gene
chr6	114108200	114108600	E5	HEK293T	Flanking TSS
chr6	114108600	114108800	E4	HEK293T	Accessible only
chr6	114108800	114124000	E15	HEK293T	Quiescent Gene
chr6	114124000	114124400	E4	HEK293T	Accessible only
chr6	114124400	114125600	E15	HEK293T	Quiescent Gene
chr6	114125600	114126200	E5	HEK293T	Flanking TSS
chr6	114126200	114126400	E7	HEK293T	Enhancer weak
chr6	114126400	114126600	E8	HEK293T	Gene body
chr6	114126600	114126800	E7	HEK293T	Enhancer weak
chr6	114126800	114127200	E8	HEK293T	Gene body
chr6	114127200	114132400	E15	HEK293T	Quiescent Gene
chr6	114132400	114133200	E4	HEK293T	Accessible only
chr6	114133200	114134000	E15	HEK293T	Quiescent Gene
chr6	114134000	114136000	E4	HEK293T	Accessible only
chr6	114136000	114138800	E15	HEK293T	Quiescent Gene
chr6	114138800	114139200	E4	HEK293T	Accessible only
chr6	114139200	114140400	E15	HEK293T	Quiescent Gene
chr6	114140400	114140600	E7	HEK293T	Enhancer weak
chr6	114140600	114140800	E5	HEK293T	Flanking TSS
chr6	114140800	114145800	E12	HEK293T	Bivalent
chr6	114145800	114150200	E13	HEK293T	Repressed polycomb
chr6	114150200	114150400	E11	HEK293T	Poised TSS
chr6	114150400	114151600	E7	HEK293T	Enhancer weak
chr6	114151600	114152000	E8	HEK293T	Gene body
chr6	114152000	114152600	E15	HEK293T	Quiescent Gene
chr6	114152600	114153200	E4	HEK293T	Accessible only
chr6	114153200	114155600	E15	HEK293T	Quiescent Gene
chr6	114155600	114156600	E8	HEK293T	Gene body
chr6	114156600	114159000	E15	HEK293T	Quiescent Gene
chr6	114159000	114160800	E8	HEK293T	Gene body
chr6	114160800	114161400	E7	HEK293T	Enhancer weak
chr6	114161400	114167200	E13	HEK293T	Repressed polycomb
chr6	114167200	114168000	E12	HEK293T	Bivalent
chr6	114168000	114169000	E7	HEK293T	Enhancer weak
chr6	114169000	114170400	E11	HEK293T	Poised TSS
chr6	114170400	114170800	E7	HEK293T	Enhancer weak
chr6	114170800	114171600	E8	HEK293T	Gene body
chr6	114171600	114184600	E15	HEK293T	Quiescent Gene
chr6	114184600	114185000	E4	HEK293T	Accessible only
chr6	114185000	114194600	E15	HEK293T	Quiescent Gene
chr6	114194600	114194800	E4	HEK293T	Accessible only
chr6	114194800	114195400	E5	HEK293T	Flanking TSS
chr6	114195400	114211800	E14	HEK293T	Quiescent
chr6	114211800	114212000	E8	HEK293T	Gene body
chr6	114212000	114212400	E5	HEK293T	Flanking TSS
chr6	114212400	114212600	E8	HEK293T	Gene body
chr6	114212600	114212800	E15	HEK293T	Quiescent Gene
chr6	114212800	114213200	E4	HEK293T	Accessible only
chr6	114213200	114220600	E15	HEK293T	Quiescent Gene
chr6	114220600	114220800	E8	HEK293T	Gene body
chr6	114220800	114228000	E15	HEK293T	Quiescent Gene
chr6	114228000	114229000	E8	HEK293T	Gene body
chr6	114229000	114244600	E15	HEK293T	Quiescent Gene
chr6	114244600	114245000	E8	HEK293T	Gene body
chr6	114245000	114246600	E15	HEK293T	Quiescent Gene
chr6	114246600	114248000	E8	HEK293T	Gene body
chr6	114248000	114251600	E15	HEK293T	Quiescent Gene
chr6	114251600	114252400	E8	HEK293T	Gene body
chr6	114252400	114258200	E15	HEK293T	Quiescent Gene
chr6	114258200	114258600	E4	HEK293T	Accessible only
chr6	114258600	114263200	E15	HEK293T	Quiescent Gene
chr6	114263200	114263600	E8	HEK293T	Gene body
chr6	114263600	114265200	E15	HEK293T	Quiescent Gene
chr6	114265200	114265600	E4	HEK293T	Accessible only
chr6	114265600	114268600	E15	HEK293T	Quiescent Gene
chr6	114268600	114269000	E4	HEK293T	Accessible only
chr6	114269000	114272400	E15	HEK293T	Quiescent Gene
chr6	114272400	114273000	E4	HEK293T	Accessible only
chr6	114273000	114279400	E15	HEK293T	Quiescent Gene
chr6	114279400	114291000	E13	HEK293T	Repressed polycomb
chr6	114291000	114291600	E12	HEK293T	Bivalent
chr6	114291600	114301400	E13	HEK293T	Repressed polycomb
chr6	114301400	114301800	E12	HEK293T	Bivalent
chr6	114301800	114305600	E13	HEK293T	Repressed polycomb
chr6	114305600	114305800	E11	HEK293T	Poised TSS
chr6	114305800	114306000	E12	HEK293T	Bivalent
chr6	114306000	114327600	E13	HEK293T	Repressed polycomb
chr6	114327600	114330400	E15	HEK293T	Quiescent Gene
chr6	114330400	114330800	E4	HEK293T	Accessible only
chr6	114330800	114334200	E15	HEK293T	Quiescent Gene
chr6	114334200	114334600	E4	HEK293T	Accessible only
chr6	114334600	114339600	E15	HEK293T	Quiescent Gene
chr6	114339600	114340200	E11	HEK293T	Poised TSS
chr6	114340200	114341200	E15	HEK293T	Quiescent Gene
chr6	114341200	114341400	E5	HEK293T	Flanking TSS
chr6	114341400	114342000	E10	HEK293T	Active TSS
chr6	114342000	114342400	E6	HEK293T	Strong enhancer
chr6	114342400	114343600	E10	HEK293T	Active TSS
chr6	114343600	114344000	E6	HEK293T	Strong enhancer
chr6	114344000	114344400	E5	HEK293T	Flanking TSS
chr6	114344400	114345000	E8	HEK293T	Gene body
chr6	114345000	114364400	E15	HEK293T	Quiescent Gene
chr6	114364400	114364800	E5	HEK293T	Flanking TSS
chr6	114364800	114371400	E15	HEK293T	Quiescent Gene
chr6	114371400	114373000	E8	HEK293T	Gene body
chr6	114373000	114374200	E15	HEK293T	Quiescent Gene
chr6	114374200	114375800	E8	HEK293T	Gene body
chr6	114375800	114376800	E15	HEK293T	Quiescent Gene
chr6	114376800	114377200	E4	HEK293T	Accessible only
chr6	114377200	114418400	E14	HEK293T	Quiescent
chr6	114418400	114419000	E4	HEK293T	Accessible only
chr6	114419000	114419400	E5	HEK293T	Flanking TSS
chr6	114419400	114420000	E8	HEK293T	Gene body
chr6	114420000	114423600	E14	HEK293T	Quiescent
chr6	114423600	114423800	E11	HEK293T	Poised TSS
chr6	114423800	114430200	E14	HEK293T	Quiescent
chr6	114430200	114430400	E8	HEK293T	Gene body
chr6	114430400	114431000	E7	HEK293T	Enhancer weak
chr6	114431000	114431200	E8	HEK293T	Gene body
chr6	114431200	114432400	E15	HEK293T	Quiescent Gene
chr6	114432400	114432800	E4	HEK293T	Accessible only
chr6	114432800	114445600	E15	HEK293T	Quiescent Gene
chr6	114445600	114446200	E4	HEK293T	Accessible only
chr6	114446200	114448600	E15	HEK293T	Quiescent Gene
chr6	114448600	114448800	E11	HEK293T	Poised TSS
chr6	114448800	114449000	E15	HEK293T	Quiescent Gene
chr6	114449000	114449800	E11	HEK293T	Poised TSS
chr6	114449800	114450000	E7	HEK293T	Enhancer weak
chr6	114450000	114450800	E6	HEK293T	Strong enhancer
chr6	114450800	114453200	E9	HEK293T	Genic Enhancer
chr6	114453200	114453400	E4	HEK293T	Accessible only
chr6	114453400	114457600	E15	HEK293T	Quiescent Gene
chr6	114457600	114539200	E14	HEK293T	Quiescent
chr6	114539200	114541600	E13	HEK293T	Repressed polycomb
chr6	114541600	114542200	E1	HEK293T	Transcription
chr6	114542200	114556600	E13	HEK293T	Repressed polycomb
chr6	114556600	114556800	E11	HEK293T	Poised TSS
chr6	114556800	114559200	E15	HEK293T	Quiescent Gene
chr6	114559200	114559600	E8	HEK293T	Gene body
chr6	114559600	114559800	E7	HEK293T	Enhancer weak
chr6	114559800	114560200	E8	HEK293T	Gene body
chr6	114560200	114564000	E15	HEK293T	Quiescent Gene
chr6	114564000	114564400	E11	HEK293T	Poised TSS
chr6	114564400	114564800	E7	HEK293T	Enhancer weak
chr6	114564800	114565400	E11	HEK293T	Poised TSS
chr6	114565400	114569600	E15	HEK293T	Quiescent Gene
chr6	114569600	114570000	E4	HEK293T	Accessible only
chr6	114570000	114580600	E15	HEK293T	Quiescent Gene
chr6	114580600	114586800	E14	HEK293T	Quiescent
chr6	114586800	114591200	E15	HEK293T	Quiescent Gene
chr6	114591200	114591600	E4	HEK293T	Accessible only
chr6	114591600	114596000	E15	HEK293T	Quiescent Gene
chr6	114596000	114622400	E14	HEK293T	Quiescent
chr6	114622400	114622800	E4	HEK293T	Accessible only
chr6	114622800	114623600	E15	HEK293T	Quiescent Gene
chr6	114623600	114624000	E4	HEK293T	Accessible only
chr6	114624000	114625400	E15	HEK293T	Quiescent Gene
chr6	114625400	114625800	E4	HEK293T	Accessible only
chr6	114625800	114638400	E15	HEK293T	Quiescent Gene
chr6	114638400	114638800	E4	HEK293T	Accessible only
chr6	114638800	114706000	E14	HEK293T	Quiescent
chr6	114706000	114707000	E8	HEK293T	Gene body
chr6	114707000	114707600	E6	HEK293T	Strong enhancer
chr6	114707600	114708000	E7	HEK293T	Enhancer weak
chr6	114708000	114708800	E8	HEK293T	Gene body
chr6	114708800	114712200	E15	HEK293T	Quiescent Gene
chr6	114712200	114712400	E4	HEK293T	Accessible only
chr6	114712400	114725800	E15	HEK293T	Quiescent Gene
chr6	114725800	114726800	E2	HEK293T	Transcription weak
chr6	114726800	114735000	E15	HEK293T	Quiescent Gene
chr6	114735000	114735600	E4	HEK293T	Accessible only
chr6	114735600	114745000	E14	HEK293T	Quiescent
chr6	114745000	114747800	E13	HEK293T	Repressed polycomb
chr6	114747800	114748400	E12	HEK293T	Bivalent
chr6	114748400	114764400	E13	HEK293T	Repressed polycomb
chr6	114764400	114765000	E11	HEK293T	Poised TSS
chr6	114765000	114765400	E7	HEK293T	Enhancer weak
chr6	114765400	114766000	E8	HEK293T	Gene body
chr6	114766000	114766400	E11	HEK293T	Poised TSS
chr6	114766400	114771200	E13	HEK293T	Repressed polycomb
chr6	114771200	114797400	E14	HEK293T	Quiescent
chr6	114797400	114799000	E15	HEK293T	Quiescent Gene
chr6	114799000	114799200	E14	HEK293T	Quiescent
chr6	114799200	114805200	E15	HEK293T	Quiescent Gene
chr6	114805200	114806000	E2	HEK293T	Transcription weak
chr6	114806000	114808000	E15	HEK293T	Quiescent Gene
chr6	114808000	114808200	E11	HEK293T	Poised TSS
chr6	114808200	114845600	E14	HEK293T	Quiescent
chr6	114845600	114846000	E11	HEK293T	Poised TSS
chr6	114846000	114867400	E13	HEK293T	Repressed polycomb
chr6	114867400	114868400	E12	HEK293T	Bivalent
chr6	114868400	114870200	E13	HEK293T	Repressed polycomb
chr6	114870200	114933400	E14	HEK293T	Quiescent
chr6	114933400	114939600	E15	HEK293T	Quiescent Gene
chr6	114939600	114940600	E11	HEK293T	Poised TSS
chr6	114940600	114941200	E6	HEK293T	Strong enhancer
chr6	114941200	114941400	E10	HEK293T	Active TSS
chr6	114941400	114942000	E6	HEK293T	Strong enhancer
chr6	114942000	114942400	E7	HEK293T	Enhancer weak
chr6	114942400	114942600	E11	HEK293T	Poised TSS
chr6	114942600	114945800	E13	HEK293T	Repressed polycomb
chr6	114945800	114946200	E11	HEK293T	Poised TSS
chr6	114946200	114952400	E14	HEK293T	Quiescent
chr6	114952400	114952600	E11	HEK293T	Poised TSS
chr6	114952600	114960800	E14	HEK293T	Quiescent
chr6	114960800	114961400	E8	HEK293T	Gene body
chr6	114961400	114961800	E11	HEK293T	Poised TSS
chr6	114961800	114975800	E14	HEK293T	Quiescent
chr6	114975800	114976400	E1	HEK293T	Transcription
chr6	114976400	114998600	E14	HEK293T	Quiescent
chr6	114998600	115004800	E15	HEK293T	Quiescent Gene
chr6	115004800	115005400	E4	HEK293T	Accessible only
chr6	115005400	115056200	E14	HEK293T	Quiescent
chr6	115056200	115061200	E13	HEK293T	Repressed polycomb
chr6	115061200	115063800	E15	HEK293T	Quiescent Gene
chr6	115063800	115065000	E8	HEK293T	Gene body
chr6	115065000	115066200	E15	HEK293T	Quiescent Gene
chr6	115066200	115071000	E13	HEK293T	Repressed polycomb
chr6	115071000	115071600	E1	HEK293T	Transcription
chr6	115071600	115120800	E14	HEK293T	Quiescent
chr6	115120800	115121600	E15	HEK293T	Quiescent Gene
chr6	115121600	115122000	E2	HEK293T	Transcription weak
chr6	115122000	115131400	E14	HEK293T	Quiescent
chr6	115131400	115132000	E15	HEK293T	Quiescent Gene
chr6	115132000	115132400	E2	HEK293T	Transcription weak
chr6	115132400	115138000	E15	HEK293T	Quiescent Gene
chr6	115138000	115138200	E4	HEK293T	Accessible only
chr6	115138200	115142200	E15	HEK293T	Quiescent Gene
chr6	115142200	115142400	E8	HEK293T	Gene body
chr6	115142400	115175200	E14	HEK293T	Quiescent
chr6	115175200	115175600	E11	HEK293T	Poised TSS
chr6	115175600	115181800	E14	HEK293T	Quiescent
chr6	115181800	115203400	E13	HEK293T	Repressed polycomb
chr6	115203400	115262800	E14	HEK293T	Quiescent
chr6	115262800	115263400	E4	HEK293T	Accessible only
chr6	115263400	115278400	E15	HEK293T	Quiescent Gene
chr6	115278400	115279000	E4	HEK293T	Accessible only
chr6	115279000	115302600	E15	HEK293T	Quiescent Gene
chr6	115302600	115303400	E8	HEK293T	Gene body
chr6	115303400	115318400	E14	HEK293T	Quiescent
chr6	115318400	115331600	E13	HEK293T	Repressed polycomb
chr6	115331600	115332200	E11	HEK293T	Poised TSS
chr6	115332200	115332800	E8	HEK293T	Gene body
chr6	115332800	115333000	E5	HEK293T	Flanking TSS
chr6	115333000	115333200	E8	HEK293T	Gene body
chr6	115333200	115362200	E14	HEK293T	Quiescent
chr6	115362200	115362400	E15	HEK293T	Quiescent Gene
chr6	115362400	115362600	E14	HEK293T	Quiescent
chr6	115362600	115363200	E4	HEK293T	Accessible only
chr6	115363200	115365000	E15	HEK293T	Quiescent Gene
chr6	115365000	115390800	E14	HEK293T	Quiescent
chr6	115390800	115402600	E15	HEK293T	Quiescent Gene
chr6	115402600	115403600	E8	HEK293T	Gene body
chr6	115403600	115414000	E15	HEK293T	Quiescent Gene
chr6	115414000	115426400	E14	HEK293T	Quiescent
chr6	115426400	115427000	E8	HEK293T	Gene body
chr6	115427000	115432600	E15	HEK293T	Quiescent Gene
chr6	115432600	115433000	E8	HEK293T	Gene body
chr6	115433000	115442200	E15	HEK293T	Quiescent Gene
chr6	115442200	115442800	E4	HEK293T	Accessible only
chr6	115442800	115444000	E12	HEK293T	Bivalent
chr6	115444000	115444600	E7	HEK293T	Enhancer weak
chr6	115444600	115445400	E12	HEK293T	Bivalent
chr6	115445400	115445600	E15	HEK293T	Quiescent Gene
chr6	115445600	115446000	E4	HEK293T	Accessible only
chr6	115446000	115449600	E15	HEK293T	Quiescent Gene
chr6	115449600	115462600	E14	HEK293T	Quiescent
chr6	115462600	115469600	E13	HEK293T	Repressed polycomb
chr6	115469600	115480800	E14	HEK293T	Quiescent
chr6	115480800	115484200	E15	HEK293T	Quiescent Gene
chr6	115484200	115484600	E11	HEK293T	Poised TSS
chr6	115484600	115485400	E6	HEK293T	Strong enhancer
chr6	115485400	115485600	E10	HEK293T	Active TSS
chr6	115485600	115486800	E6	HEK293T	Strong enhancer
chr6	115486800	115488400	E9	HEK293T	Genic Enhancer
chr6	115488400	115490400	E15	HEK293T	Quiescent Gene
chr6	115490400	115492600	E13	HEK293T	Repressed polycomb
chr6	115492600	115494000	E15	HEK293T	Quiescent Gene
chr6	115494000	115502200	E13	HEK293T	Repressed polycomb
chr6	115502200	115515000	E14	HEK293T	Quiescent
chr6	115515000	115515200	E8	HEK293T	Gene body
chr6	115515200	115527600	E15	HEK293T	Quiescent Gene
chr6	115527600	115528000	E8	HEK293T	Gene body
chr6	115528000	115528600	E5	HEK293T	Flanking TSS
chr6	115528600	115529400	E11	HEK293T	Poised TSS
chr6	115529400	115540400	E14	HEK293T	Quiescent
chr6	115540400	115540800	E8	HEK293T	Gene body
chr6	115540800	115542400	E15	HEK293T	Quiescent Gene
chr6	115542400	115542600	E4	HEK293T	Accessible only
chr6	115542600	115545000	E15	HEK293T	Quiescent Gene
chr6	115545000	115545800	E4	HEK293T	Accessible only
chr6	115545800	115546200	E15	HEK293T	Quiescent Gene
chr6	115546200	115551200	E13	HEK293T	Repressed polycomb
chr6	115551200	115552200	E12	HEK293T	Bivalent
chr6	115552200	115562400	E13	HEK293T	Repressed polycomb
chr6	115562400	115562800	E8	HEK293T	Gene body
chr6	115562800	115581800	E14	HEK293T	Quiescent
chr6	115581800	115582400	E15	HEK293T	Quiescent Gene
chr6	115582400	115583600	E4	HEK293T	Accessible only
chr6	115583600	115587800	E15	HEK293T	Quiescent Gene
chr6	115587800	115590600	E13	HEK293T	Repressed polycomb
chr6	115590600	115595000	E15	HEK293T	Quiescent Gene
chr6	115595000	115595800	E8	HEK293T	Gene body
chr6	115595800	115602600	E15	HEK293T	Quiescent Gene
chr6	115602600	115603200	E13	HEK293T	Repressed polycomb
chr6	115603200	115605000	E15	HEK293T	Quiescent Gene
chr6	115605000	115612200	E13	HEK293T	Repressed polycomb
chr6	115612200	115613000	E15	HEK293T	Quiescent Gene
chr6	115613000	115613400	E4	HEK293T	Accessible only
chr6	115613400	115616800	E15	HEK293T	Quiescent Gene
chr6	115616800	115617000	E4	HEK293T	Accessible only
chr6	115617000	115632400	E14	HEK293T	Quiescent
chr6	115632400	115632800	E11	HEK293T	Poised TSS
chr6	115632800	115634600	E15	HEK293T	Quiescent Gene
chr6	115634600	115636200	E8	HEK293T	Gene body
chr6	115636200	115643800	E15	HEK293T	Quiescent Gene
chr6	115643800	115644200	E5	HEK293T	Flanking TSS
chr6	115644200	115646000	E15	HEK293T	Quiescent Gene
chr6	115646000	115662400	E14	HEK293T	Quiescent
chr6	115662400	115662800	E4	HEK293T	Accessible only
chr6	115662800	115667600	E15	HEK293T	Quiescent Gene
chr6	115667600	115668000	E4	HEK293T	Accessible only
chr6	115668000	115672800	E15	HEK293T	Quiescent Gene
chr6	115672800	115673200	E8	HEK293T	Gene body
chr6	115673200	115676400	E15	HEK293T	Quiescent Gene
chr6	115676400	115677000	E8	HEK293T	Gene body
chr6	115677000	115677600	E5	HEK293T	Flanking TSS
chr6	115677600	115678000	E8	HEK293T	Gene body
chr6	115678000	115680200	E15	HEK293T	Quiescent Gene
chr6	115680200	115682800	E4	HEK293T	Accessible only
chr6	115682800	115691800	E15	HEK293T	Quiescent Gene
chr6	115691800	115701600	E14	HEK293T	Quiescent
chr6	115701600	115703800	E15	HEK293T	Quiescent Gene
chr6	115703800	115704800	E4	HEK293T	Accessible only
chr6	115704800	115706000	E15	HEK293T	Quiescent Gene
chr6	115706000	115706400	E4	HEK293T	Accessible only
chr6	115706400	115712600	E15	HEK293T	Quiescent Gene
chr6	115712600	115713200	E8	HEK293T	Gene body
chr6	115713200	115728800	E15	HEK293T	Quiescent Gene
chr6	115728800	115729600	E4	HEK293T	Accessible only
chr6	115729600	115735800	E15	HEK293T	Quiescent Gene
chr6	115735800	115736200	E2	HEK293T	Transcription weak
chr6	115736200	115738200	E15	HEK293T	Quiescent Gene
chr6	115738200	115741600	E14	HEK293T	Quiescent
chr6	115741600	115764400	E13	HEK293T	Repressed polycomb
chr6	115764400	115765200	E15	HEK293T	Quiescent Gene
chr6	115765200	115765400	E13	HEK293T	Repressed polycomb
chr6	115765400	115780400	E15	HEK293T	Quiescent Gene
chr6	115780400	115780600	E4	HEK293T	Accessible only
chr6	115780600	115782400	E15	HEK293T	Quiescent Gene
chr6	115782400	115783800	E4	HEK293T	Accessible only
chr6	115783800	115790400	E15	HEK293T	Quiescent Gene
chr6	115790400	115790800	E8	HEK293T	Gene body
chr6	115790800	115794400	E15	HEK293T	Quiescent Gene
chr6	115794400	115795000	E4	HEK293T	Accessible only
chr6	115795000	115795400	E10	HEK293T	Active TSS
chr6	115795400	115796800	E6	HEK293T	Strong enhancer
chr6	115796800	115797000	E10	HEK293T	Active TSS
chr6	115797000	115797400	E6	HEK293T	Strong enhancer
chr6	115797400	115797800	E9	HEK293T	Genic Enhancer
chr6	115797800	115816800	E15	HEK293T	Quiescent Gene
chr6	115816800	115818000	E8	HEK293T	Gene body
chr6	115818000	115818600	E15	HEK293T	Quiescent Gene
chr6	115818600	115827600	E13	HEK293T	Repressed polycomb
chr6	115827600	115828000	E7	HEK293T	Enhancer weak
chr6	115828000	115828400	E8	HEK293T	Gene body
chr6	115828400	115829000	E15	HEK293T	Quiescent Gene
chr6	115829000	115830800	E8	HEK293T	Gene body
chr6	115830800	115831600	E5	HEK293T	Flanking TSS
chr6	115831600	115832200	E8	HEK293T	Gene body
chr6	115832200	115832600	E5	HEK293T	Flanking TSS
chr6	115832600	115832800	E8	HEK293T	Gene body
chr6	115832800	115834400	E15	HEK293T	Quiescent Gene
chr6	115834400	115835000	E2	HEK293T	Transcription weak
chr6	115835000	115838800	E15	HEK293T	Quiescent Gene
chr6	115838800	115839400	E4	HEK293T	Accessible only
chr6	115839400	115842000	E15	HEK293T	Quiescent Gene
chr6	115842000	115843000	E13	HEK293T	Repressed polycomb
chr6	115843000	115855000	E14	HEK293T	Quiescent
chr6	115855000	115855800	E1	HEK293T	Transcription
chr6	115855800	115878400	E13	HEK293T	Repressed polycomb
chr6	115878400	115879800	E12	HEK293T	Bivalent
chr6	115879800	115882800	E13	HEK293T	Repressed polycomb
chr6	115882800	115888800	E15	HEK293T	Quiescent Gene
chr6	115888800	115889600	E2	HEK293T	Transcription weak
chr6	115889600	115891600	E15	HEK293T	Quiescent Gene
chr6	115891600	115892200	E12	HEK293T	Bivalent
chr6	115892200	115896200	E13	HEK293T	Repressed polycomb
chr6	115896200	115898000	E12	HEK293T	Bivalent
chr6	115898000	115922800	E13	HEK293T	Repressed polycomb
chr6	115922800	115923000	E8	HEK293T	Gene body
chr6	115923000	115923400	E7	HEK293T	Enhancer weak
chr6	115923400	115923600	E8	HEK293T	Gene body
chr6	115923600	115927200	E15	HEK293T	Quiescent Gene
chr6	115927200	115928600	E2	HEK293T	Transcription weak
chr6	115928600	115942000	E15	HEK293T	Quiescent Gene
chr6	115942000	115942400	E8	HEK293T	Gene body
chr6	115942400	115943200	E5	HEK293T	Flanking TSS
chr6	115943200	115956200	E15	HEK293T	Quiescent Gene
chr6	115956200	115959400	E14	HEK293T	Quiescent
chr6	115959400	115960800	E11	HEK293T	Poised TSS
chr6	115960800	115967600	E14	HEK293T	Quiescent
chr6	115967600	115969400	E13	HEK293T	Repressed polycomb
chr6	115969400	115970200	E12	HEK293T	Bivalent
chr6	115970200	115995000	E13	HEK293T	Repressed polycomb
chr6	115995000	115997600	E15	HEK293T	Quiescent Gene
chr6	115997600	115998000	E4	HEK293T	Accessible only
chr6	115998000	116002800	E15	HEK293T	Quiescent Gene
chr6	116002800	116003000	E4	HEK293T	Accessible only
chr6	116003000	116008400	E15	HEK293T	Quiescent Gene
chr6	116008400	116008600	E4	HEK293T	Accessible only
chr6	116008600	116008800	E5	HEK293T	Flanking TSS
chr6	116008800	116009600	E7	HEK293T	Enhancer weak
chr6	116009600	116009800	E8	HEK293T	Gene body
chr6	116009800	116010600	E15	HEK293T	Quiescent Gene
chr6	116010600	116011000	E4	HEK293T	Accessible only
chr6	116011000	116011800	E5	HEK293T	Flanking TSS
chr6	116011800	116013200	E12	HEK293T	Bivalent
chr6	116013200	116013800	E8	HEK293T	Gene body
chr6	116013800	116016600	E15	HEK293T	Quiescent Gene
chr6	116016600	116017400	E8	HEK293T	Gene body
chr6	116017400	116020400	E15	HEK293T	Quiescent Gene
chr6	116020400	116021000	E8	HEK293T	Gene body
chr6	116021000	116023600	E15	HEK293T	Quiescent Gene
chr6	116023600	116029600	E13	HEK293T	Repressed polycomb
chr6	116029600	116035600	E15	HEK293T	Quiescent Gene
chr6	116035600	116036400	E8	HEK293T	Gene body
chr6	116036400	116038800	E15	HEK293T	Quiescent Gene
chr6	116038800	116039600	E2	HEK293T	Transcription weak
chr6	116039600	116047600	E15	HEK293T	Quiescent Gene
chr6	116047600	116048000	E5	HEK293T	Flanking TSS
chr6	116048000	116049200	E15	HEK293T	Quiescent Gene
chr6	116049200	116050200	E8	HEK293T	Gene body
chr6	116050200	116055800	E15	HEK293T	Quiescent Gene
chr6	116055800	116056400	E8	HEK293T	Gene body
chr6	116056400	116059400	E15	HEK293T	Quiescent Gene
chr6	116059400	116059800	E8	HEK293T	Gene body
chr6	116059800	116061200	E5	HEK293T	Flanking TSS
chr6	116061200	116061400	E4	HEK293T	Accessible only
chr6	116061400	116062600	E15	HEK293T	Quiescent Gene
chr6	116062600	116063000	E4	HEK293T	Accessible only
chr6	116063000	116064200	E15	HEK293T	Quiescent Gene
chr6	116064200	116065000	E4	HEK293T	Accessible only
chr6	116065000	116070600	E15	HEK293T	Quiescent Gene
chr6	116070600	116072200	E8	HEK293T	Gene body
chr6	116072200	116072800	E7	HEK293T	Enhancer weak
chr6	116072800	116073800	E8	HEK293T	Gene body
chr6	116073800	116074200	E5	HEK293T	Flanking TSS
chr6	116074200	116074400	E7	HEK293T	Enhancer weak
chr6	116074400	116074600	E11	HEK293T	Poised TSS
chr6	116074600	116074800	E12	HEK293T	Bivalent
chr6	116074800	116075000	E15	HEK293T	Quiescent Gene
chr6	116075000	116077200	E12	HEK293T	Bivalent
chr6	116077200	116077400	E5	HEK293T	Flanking TSS
chr6	116077400	116077800	E7	HEK293T	Enhancer weak
chr6	116077800	116078600	E8	HEK293T	Gene body
chr6	116078600	116078800	E5	HEK293T	Flanking TSS
chr6	116078800	116079000	E4	HEK293T	Accessible only
chr6	116079000	116087400	E15	HEK293T	Quiescent Gene
chr6	116087400	116089200	E12	HEK293T	Bivalent
chr6	116089200	116095800	E15	HEK293T	Quiescent Gene
chr6	116095800	116096800	E2	HEK293T	Transcription weak
chr6	116096800	116099000	E15	HEK293T	Quiescent Gene
chr6	116099000	116099200	E5	HEK293T	Flanking TSS
chr6	116099200	116099400	E8	HEK293T	Gene body
chr6	116099400	116100200	E7	HEK293T	Enhancer weak
chr6	116100200	116100600	E6	HEK293T	Strong enhancer
chr6	116100600	116101400	E10	HEK293T	Active TSS
chr6	116101400	116101800	E6	HEK293T	Strong enhancer
chr6	116101800	116102400	E7	HEK293T	Enhancer weak
chr6	116102400	116103400	E8	HEK293T	Gene body
chr6	116103400	116103600	E1	HEK293T	Transcription
chr6	116103600	116103800	E2	HEK293T	Transcription weak
chr6	116103800	116104000	E15	HEK293T	Quiescent Gene
chr6	116104000	116104400	E4	HEK293T	Accessible only
chr6	116104400	116105200	E8	HEK293T	Gene body
chr6	116105200	116105400	E5	HEK293T	Flanking TSS
chr6	116105400	116106800	E8	HEK293T	Gene body
chr6	116106800	116107200	E9	HEK293T	Genic Enhancer
chr6	116107200	116108800	E15	HEK293T	Quiescent Gene
chr6	116108800	116109000	E2	HEK293T	Transcription weak
chr6	116109000	116109200	E3	HEK293T	Transcription strong
chr6	116109200	116111800	E2	HEK293T	Transcription weak
chr6	116111800	116112400	E3	HEK293T	Transcription strong
chr6	116112400	116115400	E2	HEK293T	Transcription weak
chr6	116115400	116116400	E15	HEK293T	Quiescent Gene
chr6	116116400	116118400	E2	HEK293T	Transcription weak
chr6	116118400	116120000	E15	HEK293T	Quiescent Gene
chr6	116120000	116120200	E2	HEK293T	Transcription weak
chr6	116120200	116122000	E3	HEK293T	Transcription strong
chr6	116122000	116123200	E15	HEK293T	Quiescent Gene
chr6	116123200	116123600	E4	HEK293T	Accessible only
chr6	116123600	116126000	E15	HEK293T	Quiescent Gene
chr6	116126000	116126200	E4	HEK293T	Accessible only
chr6	116126200	116139600	E15	HEK293T	Quiescent Gene
chr6	116139600	116140000	E8	HEK293T	Gene body
chr6	116140000	116140400	E4	HEK293T	Accessible only
chr6	116140400	116141400	E15	HEK293T	Quiescent Gene
chr6	116141400	116142200	E8	HEK293T	Gene body
chr6	116142200	116144600	E15	HEK293T	Quiescent Gene
chr6	116144600	116145000	E4	HEK293T	Accessible only
chr6	116145000	116151800	E15	HEK293T	Quiescent Gene
chr6	116151800	116152400	E8	HEK293T	Gene body
chr6	116152400	116153000	E7	HEK293T	Enhancer weak
chr6	116153000	116153400	E8	HEK293T	Gene body
chr6	116153400	116155200	E15	HEK293T	Quiescent Gene
chr6	116155200	116156200	E8	HEK293T	Gene body
chr6	116156200	116158600	E15	HEK293T	Quiescent Gene
chr6	116158600	116159000	E4	HEK293T	Accessible only
chr6	116159000	116165600	E15	HEK293T	Quiescent Gene
chr6	116165600	116166200	E4	HEK293T	Accessible only
chr6	116166200	116176200	E15	HEK293T	Quiescent Gene
chr6	116176200	116176400	E4	HEK293T	Accessible only
chr6	116176400	116177800	E15	HEK293T	Quiescent Gene
chr6	116177800	116178200	E8	HEK293T	Gene body
chr6	116178200	116178400	E5	HEK293T	Flanking TSS
chr6	116178400	116202600	E15	HEK293T	Quiescent Gene
chr6	116202600	116204000	E8	HEK293T	Gene body
chr6	116204000	116204200	E7	HEK293T	Enhancer weak
chr6	116204200	116205400	E8	HEK293T	Gene body
chr6	116205400	116205600	E7	HEK293T	Enhancer weak
chr6	116205600	116205800	E8	HEK293T	Gene body
chr6	116205800	116206400	E7	HEK293T	Enhancer weak
chr6	116206400	116207200	E8	HEK293T	Gene body
chr6	116207200	116208400	E15	HEK293T	Quiescent Gene
chr6	116208400	116208600	E8	HEK293T	Gene body
chr6	116208600	116210800	E15	HEK293T	Quiescent Gene
chr6	116210800	116211000	E8	HEK293T	Gene body
chr6	116211000	116211400	E5	HEK293T	Flanking TSS
chr6	116211400	116211800	E8	HEK293T	Gene body
chr6	116211800	116214800	E15	HEK293T	Quiescent Gene
chr6	116214800	116216000	E8	HEK293T	Gene body
chr6	116216000	116216800	E15	HEK293T	Quiescent Gene
chr6	116216800	116217600	E5	HEK293T	Flanking TSS
chr6	116217600	116218200	E15	HEK293T	Quiescent Gene
chr6	116218200	116218400	E11	HEK293T	Poised TSS
chr6	116218400	116218600	E5	HEK293T	Flanking TSS
chr6	116218600	116219000	E15	HEK293T	Quiescent Gene
chr6	116219000	116219400	E9	HEK293T	Genic Enhancer
chr6	116219400	116219600	E4	HEK293T	Accessible only
chr6	116219600	116220800	E15	HEK293T	Quiescent Gene
chr6	116220800	116221200	E8	HEK293T	Gene body
chr6	116221200	116224400	E15	HEK293T	Quiescent Gene
chr6	116224400	116224800	E4	HEK293T	Accessible only
chr6	116224800	116228800	E15	HEK293T	Quiescent Gene
chr6	116228800	116229000	E9	HEK293T	Genic Enhancer
chr6	116229000	116230000	E3	HEK293T	Transcription strong
chr6	116230000	116234600	E15	HEK293T	Quiescent Gene
chr6	116234600	116235000	E8	HEK293T	Gene body
chr6	116235000	116237000	E15	HEK293T	Quiescent Gene
chr6	116237000	116239600	E9	HEK293T	Genic Enhancer
chr6	116239600	116240000	E8	HEK293T	Gene body
chr6	116240000	116241600	E15	HEK293T	Quiescent Gene
chr6	116241600	116242200	E2	HEK293T	Transcription weak
chr6	116242200	116242800	E15	HEK293T	Quiescent Gene
chr6	116242800	116243200	E5	HEK293T	Flanking TSS
chr6	116243200	116243400	E8	HEK293T	Gene body
chr6	116243400	116244000	E7	HEK293T	Enhancer weak
chr6	116244000	116244600	E6	HEK293T	Strong enhancer
chr6	116244600	116244800	E7	HEK293T	Enhancer weak
chr6	116244800	116245000	E11	HEK293T	Poised TSS
chr6	116245000	116246000	E15	HEK293T	Quiescent Gene
chr6	116246000	116246800	E8	HEK293T	Gene body
chr6	116246800	116247800	E15	HEK293T	Quiescent Gene
chr6	116247800	116248200	E8	HEK293T	Gene body
chr6	116248200	116250000	E7	HEK293T	Enhancer weak
chr6	116250000	116250400	E11	HEK293T	Poised TSS
chr6	116250400	116250800	E7	HEK293T	Enhancer weak
chr6	116250800	116251200	E6	HEK293T	Strong enhancer
chr6	116251200	116253000	E7	HEK293T	Enhancer weak
chr6	116253000	116253600	E6	HEK293T	Strong enhancer
chr6	116253600	116254400	E10	HEK293T	Active TSS
chr6	116254400	116255600	E6	HEK293T	Strong enhancer
chr6	116255600	116256600	E7	HEK293T	Enhancer weak
chr6	116256600	116257000	E8	HEK293T	Gene body
chr6	116257000	116258000	E7	HEK293T	Enhancer weak
chr6	116258000	116258200	E8	HEK293T	Gene body
chr6	116258200	116259000	E2	HEK293T	Transcription weak
chr6	116259000	116263600	E15	HEK293T	Quiescent Gene
chr6	116263600	116266400	E2	HEK293T	Transcription weak
chr6	116266400	116267800	E15	HEK293T	Quiescent Gene
chr6	116267800	116268200	E2	HEK293T	Transcription weak
chr6	116268200	116269600	E7	HEK293T	Enhancer weak
chr6	116269600	116270800	E8	HEK293T	Gene body
chr6	116270800	116271200	E15	HEK293T	Quiescent Gene
chr6	116271200	116272200	E11	HEK293T	Poised TSS
chr6	116272200	116272800	E8	HEK293T	Gene body
chr6	116272800	116273000	E7	HEK293T	Enhancer weak
chr6	116273000	116274600	E1	HEK293T	Transcription
chr6	116274600	116275400	E7	HEK293T	Enhancer weak
chr6	116275400	116277400	E6	HEK293T	Strong enhancer
chr6	116277400	116278000	E10	HEK293T	Active TSS
chr6	116278000	116278200	E6	HEK293T	Strong enhancer
chr6	116278200	116280200	E10	HEK293T	Active TSS
chr6	116280200	116281400	E6	HEK293T	Strong enhancer
chr6	116281400	116282600	E11	HEK293T	Poised TSS
chr6	116282600	116282800	E7	HEK293T	Enhancer weak
chr6	116282800	116283600	E6	HEK293T	Strong enhancer
chr6	116283600	116284000	E9	HEK293T	Genic Enhancer
chr6	116284000	116284200	E8	HEK293T	Gene body
chr6	116284200	116284600	E15	HEK293T	Quiescent Gene
chr6	116284600	116285000	E2	HEK293T	Transcription weak
chr6	116285000	116287600	E15	HEK293T	Quiescent Gene
chr6	116287600	116288400	E12	HEK293T	Bivalent
chr6	116288400	116290200	E13	HEK293T	Repressed polycomb
chr6	116290200	116290400	E11	HEK293T	Poised TSS
chr6	116290400	116292800	E15	HEK293T	Quiescent Gene
chr6	116292800	116293000	E8	HEK293T	Gene body
chr6	116293000	116293200	E15	HEK293T	Quiescent Gene
chr6	116293200	116293600	E8	HEK293T	Gene body
chr6	116293600	116294800	E15	HEK293T	Quiescent Gene
chr6	116294800	116295400	E4	HEK293T	Accessible only
chr6	116295400	116297000	E15	HEK293T	Quiescent Gene
chr6	116297000	116297200	E4	HEK293T	Accessible only
chr6	116297200	116305600	E15	HEK293T	Quiescent Gene
chr6	116305600	116306000	E8	HEK293T	Gene body
chr6	116306000	116313000	E15	HEK293T	Quiescent Gene
chr6	116313000	116314600	E8	HEK293T	Gene body
chr6	116314600	116317000	E15	HEK293T	Quiescent Gene
chr6	116317000	116317400	E4	HEK293T	Accessible only
chr6	116317400	116320400	E15	HEK293T	Quiescent Gene
chr6	116320400	116321800	E11	HEK293T	Poised TSS
chr6	116321800	116322800	E7	HEK293T	Enhancer weak
chr6	116322800	116323200	E5	HEK293T	Flanking TSS
chr6	116323200	116324600	E12	HEK293T	Bivalent
chr6	116324600	116326200	E5	HEK293T	Flanking TSS
chr6	116326200	116326400	E6	HEK293T	Strong enhancer
chr6	116326400	116327600	E7	HEK293T	Enhancer weak
chr6	116327600	116328200	E6	HEK293T	Strong enhancer
chr6	116328200	116328400	E5	HEK293T	Flanking TSS
chr6	116328400	116328600	E6	HEK293T	Strong enhancer
chr6	116328600	116329000	E5	HEK293T	Flanking TSS
chr6	116329000	116329600	E12	HEK293T	Bivalent
chr6	116329600	116330400	E13	HEK293T	Repressed polycomb
chr6	116330400	116330800	E11	HEK293T	Poised TSS
chr6	116330800	116335800	E15	HEK293T	Quiescent Gene
chr6	116335800	116336000	E8	HEK293T	Gene body
chr6	116336000	116342800	E15	HEK293T	Quiescent Gene
chr6	116342800	116343200	E2	HEK293T	Transcription weak
chr6	116343200	116349200	E15	HEK293T	Quiescent Gene
chr6	116349200	116349800	E4	HEK293T	Accessible only
chr6	116349800	116352000	E15	HEK293T	Quiescent Gene
chr6	116352000	116352200	E8	HEK293T	Gene body
chr6	116352200	116352400	E7	HEK293T	Enhancer weak
chr6	116352400	116353200	E6	HEK293T	Strong enhancer
chr6	116353200	116353800	E9	HEK293T	Genic Enhancer
chr6	116353800	116354600	E11	HEK293T	Poised TSS
chr6	116354600	116366200	E13	HEK293T	Repressed polycomb
chr6	116366200	116368200	E15	HEK293T	Quiescent Gene
chr6	116368200	116368600	E11	HEK293T	Poised TSS
chr6	116368600	116369000	E5	HEK293T	Flanking TSS
chr6	116369000	116369400	E8	HEK293T	Gene body
chr6	116369400	116370000	E5	HEK293T	Flanking TSS
chr6	116370000	116370800	E6	HEK293T	Strong enhancer
chr6	116370800	116371600	E10	HEK293T	Active TSS
chr6	116371600	116372000	E6	HEK293T	Strong enhancer
chr6	116372000	116372600	E7	HEK293T	Enhancer weak
chr6	116372600	116375200	E11	HEK293T	Poised TSS
chr6	116375200	116376000	E15	HEK293T	Quiescent Gene
chr6	116376000	116376200	E8	HEK293T	Gene body
chr6	116376200	116376600	E5	HEK293T	Flanking TSS
chr6	116376600	116378000	E8	HEK293T	Gene body
chr6	116378000	116379400	E15	HEK293T	Quiescent Gene
chr6	116379400	116381600	E8	HEK293T	Gene body
chr6	116381600	116381800	E7	HEK293T	Enhancer weak
chr6	116381800	116383000	E8	HEK293T	Gene body
chr6	116383000	116383400	E15	HEK293T	Quiescent Gene
chr6	116383400	116384000	E4	HEK293T	Accessible only
chr6	116384000	116385800	E5	HEK293T	Flanking TSS
chr6	116385800	116386000	E8	HEK293T	Gene body
chr6	116386000	116387600	E7	HEK293T	Enhancer weak
chr6	116387600	116388400	E12	HEK293T	Bivalent
chr6	116388400	116393400	E8	HEK293T	Gene body
chr6	116393400	116393800	E5	HEK293T	Flanking TSS
chr6	116393800	116394600	E8	HEK293T	Gene body
chr6	116394600	116395000	E15	HEK293T	Quiescent Gene
chr6	116395000	116395400	E2	HEK293T	Transcription weak
chr6	116395400	116396400	E15	HEK293T	Quiescent Gene
chr6	116396400	116396800	E4	HEK293T	Accessible only
chr6	116396800	116397400	E9	HEK293T	Genic Enhancer
chr6	116397400	116397600	E6	HEK293T	Strong enhancer
chr6	116397600	116398400	E7	HEK293T	Enhancer weak
chr6	116398400	116398600	E6	HEK293T	Strong enhancer
chr6	116398600	116398800	E10	HEK293T	Active TSS
chr6	116398800	116399800	E4	HEK293T	Accessible only
chr6	116399800	116401800	E15	HEK293T	Quiescent Gene
chr6	116401800	116402800	E8	HEK293T	Gene body
chr6	116402800	116403200	E7	HEK293T	Enhancer weak
chr6	116403200	116403600	E8	HEK293T	Gene body
chr6	116403600	116403800	E5	HEK293T	Flanking TSS
chr6	116403800	116404600	E7	HEK293T	Enhancer weak
chr6	116404600	116406000	E6	HEK293T	Strong enhancer
chr6	116406000	116407000	E7	HEK293T	Enhancer weak
chr6	116407000	116407200	E8	HEK293T	Gene body
chr6	116407200	116408600	E15	HEK293T	Quiescent Gene
chr6	116408600	116409000	E1	HEK293T	Transcription
chr6	116409000	116409600	E8	HEK293T	Gene body
chr6	116409600	116411200	E9	HEK293T	Genic Enhancer
chr6	116411200	116412400	E6	HEK293T	Strong enhancer
chr6	116412400	116412800	E5	HEK293T	Flanking TSS
chr6	116412800	116413000	E8	HEK293T	Gene body
chr6	116413000	116414400	E15	HEK293T	Quiescent Gene
chr6	116414400	116414800	E2	HEK293T	Transcription weak
chr6	116414800	116415200	E15	HEK293T	Quiescent Gene
chr6	116415200	116416200	E8	HEK293T	Gene body
chr6	116416200	116418200	E15	HEK293T	Quiescent Gene
chr6	116418200	116419200	E2	HEK293T	Transcription weak
chr6	116419200	116421600	E15	HEK293T	Quiescent Gene
chr6	116421600	116423200	E8	HEK293T	Gene body
chr6	116423200	116426000	E15	HEK293T	Quiescent Gene
chr6	116426000	116428400	E2	HEK293T	Transcription weak
chr6	116428400	116429000	E15	HEK293T	Quiescent Gene
chr6	116429000	116429400	E3	HEK293T	Transcription strong
chr6	116429400	116430600	E15	HEK293T	Quiescent Gene
chr6	116430600	116431200	E2	HEK293T	Transcription weak
chr6	116431200	116432000	E15	HEK293T	Quiescent Gene
chr6	116432000	116432200	E4	HEK293T	Accessible only
chr6	116432200	116432800	E15	HEK293T	Quiescent Gene
chr6	116432800	116433600	E8	HEK293T	Gene body
chr6	116433600	116435400	E15	HEK293T	Quiescent Gene
chr6	116435400	116437200	E2	HEK293T	Transcription weak
chr6	116437200	116437600	E15	HEK293T	Quiescent Gene
chr6	116437600	116438600	E8	HEK293T	Gene body
chr6	116438600	116439800	E7	HEK293T	Enhancer weak
chr6	116439800	116440000	E8	HEK293T	Gene body
chr6	116440000	116440800	E15	HEK293T	Quiescent Gene
chr6	116440800	116441000	E8	HEK293T	Gene body
chr6	116441000	116442200	E15	HEK293T	Quiescent Gene
chr6	116442200	116442800	E4	HEK293T	Accessible only
chr6	116442800	116444000	E15	HEK293T	Quiescent Gene
chr6	116444000	116444600	E5	HEK293T	Flanking TSS
chr6	116444600	116444800	E8	HEK293T	Gene body
chr6	116444800	116446800	E15	HEK293T	Quiescent Gene
chr6	116446800	116447200	E8	HEK293T	Gene body
chr6	116447200	116448000	E7	HEK293T	Enhancer weak
chr6	116448000	116448800	E8	HEK293T	Gene body
chr6	116448800	116449200	E11	HEK293T	Poised TSS
chr6	116449200	116450600	E15	HEK293T	Quiescent Gene
chr6	116450600	116450800	E4	HEK293T	Accessible only
chr6	116450800	116451200	E5	HEK293T	Flanking TSS
chr6	116451200	116459800	E15	HEK293T	Quiescent Gene
chr6	116459800	116460000	E4	HEK293T	Accessible only
chr6	116460000	116460600	E15	HEK293T	Quiescent Gene
chr6	116460600	116461800	E4	HEK293T	Accessible only
chr6	116461800	116462400	E3	HEK293T	Transcription strong
chr6	116462400	116463200	E4	HEK293T	Accessible only
chr6	116463200	116463400	E15	HEK293T	Quiescent Gene
chr6	116463400	116464200	E8	HEK293T	Gene body
chr6	116464200	116466000	E15	HEK293T	Quiescent Gene
chr6	116466000	116466600	E8	HEK293T	Gene body
chr6	116466600	116467200	E4	HEK293T	Accessible only
chr6	116467200	116467400	E12	HEK293T	Bivalent
chr6	116467400	116467600	E15	HEK293T	Quiescent Gene
chr6	116467600	116476400	E13	HEK293T	Repressed polycomb
chr6	116476400	116476600	E12	HEK293T	Bivalent
chr6	116476600	116477200	E8	HEK293T	Gene body
chr6	116477200	116482600	E15	HEK293T	Quiescent Gene
chr6	116482600	116483200	E4	HEK293T	Accessible only
chr6	116483200	116484800	E5	HEK293T	Flanking TSS
chr6	116484800	116486000	E8	HEK293T	Gene body
chr6	116486000	116486200	E7	HEK293T	Enhancer weak
chr6	116486200	116486400	E8	HEK293T	Gene body
chr6	116486400	116497000	E15	HEK293T	Quiescent Gene
chr6	116497000	116497400	E4	HEK293T	Accessible only
chr6	116497400	116499000	E15	HEK293T	Quiescent Gene
chr6	116499000	116499200	E5	HEK293T	Flanking TSS
chr6	116499200	116499800	E15	HEK293T	Quiescent Gene
chr6	116499800	116500000	E4	HEK293T	Accessible only
chr6	116500000	116500200	E9	HEK293T	Genic Enhancer
chr6	116500200	116500800	E8	HEK293T	Gene body
chr6	116500800	116501800	E7	HEK293T	Enhancer weak
chr6	116501800	116502000	E8	HEK293T	Gene body
chr6	116502000	116510600	E15	HEK293T	Quiescent Gene
chr6	116510600	116511200	E8	HEK293T	Gene body
chr6	116511200	116513200	E6	HEK293T	Strong enhancer
chr6	116513200	116513400	E9	HEK293T	Genic Enhancer
chr6	116513400	116513600	E6	HEK293T	Strong enhancer
chr6	116513600	116514000	E10	HEK293T	Active TSS
chr6	116514000	116514400	E11	HEK293T	Poised TSS
chr6	116514400	116517000	E13	HEK293T	Repressed polycomb
chr6	116517000	116517800	E12	HEK293T	Bivalent
chr6	116517800	116518400	E7	HEK293T	Enhancer weak
chr6	116518400	116518600	E11	HEK293T	Poised TSS
chr6	116518600	116519400	E10	HEK293T	Active TSS
chr6	116519400	116519800	E9	HEK293T	Genic Enhancer
chr6	116519800	116521800	E15	HEK293T	Quiescent Gene
chr6	116521800	116522200	E4	HEK293T	Accessible only
chr6	116522200	116523000	E15	HEK293T	Quiescent Gene
chr6	116523000	116523200	E4	HEK293T	Accessible only
chr6	116523200	116524400	E15	HEK293T	Quiescent Gene
chr6	116524400	116525400	E11	HEK293T	Poised TSS
chr6	116525400	116525600	E7	HEK293T	Enhancer weak
chr6	116525600	116526000	E6	HEK293T	Strong enhancer
chr6	116526000	116526600	E9	HEK293T	Genic Enhancer
chr6	116526600	116527600	E6	HEK293T	Strong enhancer
chr6	116527600	116528000	E9	HEK293T	Genic Enhancer
chr6	116528000	116528600	E6	HEK293T	Strong enhancer
chr6	116528600	116528800	E7	HEK293T	Enhancer weak
chr6	116528800	116530800	E6	HEK293T	Strong enhancer
chr6	116530800	116531000	E9	HEK293T	Genic Enhancer
chr6	116531000	116531400	E6	HEK293T	Strong enhancer
chr6	116531400	116532000	E9	HEK293T	Genic Enhancer
chr6	116532000	116532400	E5	HEK293T	Flanking TSS
chr6	116532400	116533000	E8	HEK293T	Gene body
chr6	116533000	116533400	E9	HEK293T	Genic Enhancer
chr6	116533400	116533800	E6	HEK293T	Strong enhancer
chr6	116533800	116534000	E10	HEK293T	Active TSS
chr6	116534000	116534200	E6	HEK293T	Strong enhancer
chr6	116534200	116534400	E7	HEK293T	Enhancer weak
chr6	116534400	116536000	E13	HEK293T	Repressed polycomb
chr6	116536000	116536400	E12	HEK293T	Bivalent
chr6	116536400	116536600	E5	HEK293T	Flanking TSS
chr6	116536600	116536800	E10	HEK293T	Active TSS
chr6	116536800	116537000	E11	HEK293T	Poised TSS
chr6	116537000	116537200	E12	HEK293T	Bivalent
chr6	116537200	116545200	E13	HEK293T	Repressed polycomb
chr6	116545200	116545400	E11	HEK293T	Poised TSS
chr6	116545400	116545600	E7	HEK293T	Enhancer weak
chr6	116545600	116546000	E6	HEK293T	Strong enhancer
chr6	116546000	116546200	E7	HEK293T	Enhancer weak
chr6	116546200	116546600	E8	HEK293T	Gene body
chr6	116546600	116550800	E15	HEK293T	Quiescent Gene
chr6	116550800	116551200	E8	HEK293T	Gene body
chr6	116551200	116553400	E15	HEK293T	Quiescent Gene
chr6	116553400	116554400	E4	HEK293T	Accessible only
chr6	116554400	116556400	E15	HEK293T	Quiescent Gene
chr6	116556400	116557000	E8	HEK293T	Gene body
chr6	116557000	116557800	E15	HEK293T	Quiescent Gene
chr6	116557800	116558000	E5	HEK293T	Flanking TSS
chr6	116558000	116558800	E12	HEK293T	Bivalent
chr6	116558800	116561000	E13	HEK293T	Repressed polycomb
chr6	116561000	116561200	E12	HEK293T	Bivalent
chr6	116561200	116562000	E5	HEK293T	Flanking TSS
chr6	116562000	116562400	E4	HEK293T	Accessible only
chr6	116562400	116564000	E15	HEK293T	Quiescent Gene
chr6	116564000	116564400	E4	HEK293T	Accessible only
chr6	116564400	116565400	E15	HEK293T	Quiescent Gene
chr6	116565400	116566000	E4	HEK293T	Accessible only
chr6	116566000	116569000	E15	HEK293T	Quiescent Gene
chr6	116569000	116569400	E8	HEK293T	Gene body
chr6	116569400	116570400	E7	HEK293T	Enhancer weak
chr6	116570400	116570800	E6	HEK293T	Strong enhancer
chr6	116570800	116572400	E10	HEK293T	Active TSS
chr6	116572400	116573000	E6	HEK293T	Strong enhancer
chr6	116573000	116573800	E7	HEK293T	Enhancer weak
chr6	116573800	116574400	E1	HEK293T	Transcription
chr6	116574400	116575400	E2	HEK293T	Transcription weak
chr6	116575400	116575800	E1	HEK293T	Transcription
chr6	116575800	116577200	E2	HEK293T	Transcription weak
chr6	116577200	116579200	E8	HEK293T	Gene body
chr6	116579200	116579400	E2	HEK293T	Transcription weak
chr6	116579400	116583000	E15	HEK293T	Quiescent Gene
chr6	116583000	116594800	E2	HEK293T	Transcription weak
chr6	116594800	116596800	E15	HEK293T	Quiescent Gene
chr6	116596800	116597200	E4	HEK293T	Accessible only
chr6	116597200	116604000	E15	HEK293T	Quiescent Gene
chr6	116604000	116604400	E2	HEK293T	Transcription weak
chr6	116604400	116605800	E15	HEK293T	Quiescent Gene
chr6	116605800	116606600	E2	HEK293T	Transcription weak
chr6	116606600	116611000	E15	HEK293T	Quiescent Gene
chr6	116611000	116611400	E4	HEK293T	Accessible only
chr6	116611400	116615000	E15	HEK293T	Quiescent Gene
chr6	116615000	116615400	E11	HEK293T	Poised TSS
chr6	116615400	116615800	E7	HEK293T	Enhancer weak
chr6	116615800	116616000	E6	HEK293T	Strong enhancer
chr6	116616000	116616600	E10	HEK293T	Active TSS
chr6	116616600	116616800	E6	HEK293T	Strong enhancer
chr6	116616800	116617400	E5	HEK293T	Flanking TSS
chr6	116617400	116618800	E12	HEK293T	Bivalent
chr6	116618800	116621600	E13	HEK293T	Repressed polycomb
chr6	116621600	116622800	E15	HEK293T	Quiescent Gene
chr6	116622800	116623200	E8	HEK293T	Gene body
chr6	116623200	116624400	E15	HEK293T	Quiescent Gene
chr6	116624400	116625800	E11	HEK293T	Poised TSS
chr6	116625800	116627000	E15	HEK293T	Quiescent Gene
chr6	116627000	116627600	E2	HEK293T	Transcription weak
chr6	116627600	116631400	E15	HEK293T	Quiescent Gene
chr6	116631400	116632000	E4	HEK293T	Accessible only
chr6	116632000	116632400	E15	HEK293T	Quiescent Gene
chr6	116632400	116633600	E2	HEK293T	Transcription weak
chr6	116633600	116634200	E3	HEK293T	Transcription strong
chr6	116634200	116635200	E2	HEK293T	Transcription weak
chr6	116635200	116637600	E15	HEK293T	Quiescent Gene
chr6	116637600	116638800	E2	HEK293T	Transcription weak
chr6	116638800	116639200	E1	HEK293T	Transcription
chr6	116639200	116640400	E2	HEK293T	Transcription weak
chr6	116640400	116643400	E15	HEK293T	Quiescent Gene
chr6	116643400	116645600	E2	HEK293T	Transcription weak
chr6	116645600	116646000	E3	HEK293T	Transcription strong
chr6	116646000	116647800	E2	HEK293T	Transcription weak
chr6	116647800	116650000	E8	HEK293T	Gene body
chr6	116650000	116652200	E2	HEK293T	Transcription weak
chr6	116652200	116654600	E15	HEK293T	Quiescent Gene
chr6	116654600	116656000	E8	HEK293T	Gene body
chr6	116656000	116660400	E2	HEK293T	Transcription weak
chr6	116660400	116661400	E8	HEK293T	Gene body
chr6	116661400	116661600	E5	HEK293T	Flanking TSS
chr6	116661600	116664400	E8	HEK293T	Gene body
chr6	116664400	116666200	E7	HEK293T	Enhancer weak
chr6	116666200	116666400	E6	HEK293T	Strong enhancer
chr6	116666400	116667600	E7	HEK293T	Enhancer weak
chr6	116667600	116667800	E6	HEK293T	Strong enhancer
chr6	116667800	116668800	E10	HEK293T	Active TSS
chr6	116668800	116669400	E5	HEK293T	Flanking TSS
chr6	116669400	116674800	E15	HEK293T	Quiescent Gene
chr6	116674800	116675800	E8	HEK293T	Gene body
chr6	116675800	116678000	E15	HEK293T	Quiescent Gene
chr6	116678000	116678200	E5	HEK293T	Flanking TSS
chr6	116678200	116678400	E12	HEK293T	Bivalent
chr6	116678400	116679400	E13	HEK293T	Repressed polycomb
chr6	116679400	116680000	E11	HEK293T	Poised TSS
chr6	116680000	116680400	E7	HEK293T	Enhancer weak
chr6	116680400	116680800	E6	HEK293T	Strong enhancer
chr6	116680800	116682000	E10	HEK293T	Active TSS
chr6	116682000	116683000	E6	HEK293T	Strong enhancer
chr6	116683000	116683400	E7	HEK293T	Enhancer weak
chr6	116683400	116685600	E8	HEK293T	Gene body
chr6	116685600	116686400	E7	HEK293T	Enhancer weak
chr6	116686400	116687200	E6	HEK293T	Strong enhancer
chr6	116687200	116688400	E7	HEK293T	Enhancer weak
chr6	116688400	116690000	E8	HEK293T	Gene body
chr6	116690000	116695000	E2	HEK293T	Transcription weak
chr6	116695000	116696000	E8	HEK293T	Gene body
chr6	116696000	116696800	E9	HEK293T	Genic Enhancer
chr6	116696800	116697000	E8	HEK293T	Gene body
chr6	116697000	116699600	E15	HEK293T	Quiescent Gene
chr6	116699600	116699800	E8	HEK293T	Gene body
chr6	116699800	116701200	E2	HEK293T	Transcription weak
chr6	116701200	116701400	E8	HEK293T	Gene body
chr6	116701400	116702000	E15	HEK293T	Quiescent Gene
chr6	116702000	116703800	E2	HEK293T	Transcription weak
chr6	116703800	116704400	E1	HEK293T	Transcription
chr6	116704400	116704800	E2	HEK293T	Transcription weak
chr6	116704800	116705600	E8	HEK293T	Gene body
chr6	116705600	116705800	E7	HEK293T	Enhancer weak
chr6	116705800	116706000	E6	HEK293T	Strong enhancer
chr6	116706000	116707000	E9	HEK293T	Genic Enhancer
chr6	116707000	116708000	E15	HEK293T	Quiescent Gene
chr6	116708000	116710400	E2	HEK293T	Transcription weak
chr6	116710400	116710600	E15	HEK293T	Quiescent Gene
chr6	116710600	116723000	E2	HEK293T	Transcription weak
chr6	116723000	116723600	E3	HEK293T	Transcription strong
chr6	116723600	116730200	E15	HEK293T	Quiescent Gene
chr6	116730200	116730600	E2	HEK293T	Transcription weak
chr6	116730600	116733800	E15	HEK293T	Quiescent Gene
chr6	116733800	116735600	E8	HEK293T	Gene body
chr6	116735600	116737200	E15	HEK293T	Quiescent Gene
chr6	116737200	116737600	E2	HEK293T	Transcription weak
chr6	116737600	116745000	E15	HEK293T	Quiescent Gene
chr6	116745000	116745400	E4	HEK293T	Accessible only
chr6	116745400	116764000	E15	HEK293T	Quiescent Gene
chr6	116764000	116766000	E9	HEK293T	Genic Enhancer
chr6	116766000	116766400	E15	HEK293T	Quiescent Gene
chr6	116766400	116766600	E4	HEK293T	Accessible only
chr6	116766600	116767000	E15	HEK293T	Quiescent Gene
chr6	116767000	116767200	E4	HEK293T	Accessible only
chr6	116767200	116768800	E15	HEK293T	Quiescent Gene
chr6	116768800	116769800	E4	HEK293T	Accessible only
chr6	116769800	116779200	E15	HEK293T	Quiescent Gene
chr6	116779200	116779400	E8	HEK293T	Gene body
chr6	116779400	116780200	E5	HEK293T	Flanking TSS
chr6	116780200	116783800	E15	HEK293T	Quiescent Gene
chr6	116783800	116785400	E8	HEK293T	Gene body
chr6	116785400	116790600	E15	HEK293T	Quiescent Gene
chr6	116790600	116791000	E8	HEK293T	Gene body
chr6	116791000	116792600	E15	HEK293T	Quiescent Gene
chr6	116792600	116794200	E8	HEK293T	Gene body
chr6	116794200	116794400	E5	HEK293T	Flanking TSS
chr6	116794400	116794600	E4	HEK293T	Accessible only
chr6	116794600	116809000	E15	HEK293T	Quiescent Gene
chr6	116809000	116809400	E4	HEK293T	Accessible only
chr6	116809400	116816200	E15	HEK293T	Quiescent Gene
chr6	116816200	116816600	E8	HEK293T	Gene body
chr6	116816600	116817000	E1	HEK293T	Transcription
chr6	116817000	116828400	E15	HEK293T	Quiescent Gene
chr6	116828400	116829600	E8	HEK293T	Gene body
chr6	116829600	116832400	E15	HEK293T	Quiescent Gene
chr6	116832400	116832800	E4	HEK293T	Accessible only
chr6	116832800	116836400	E15	HEK293T	Quiescent Gene
chr6	116836400	116837000	E4	HEK293T	Accessible only
chr6	116837000	116837200	E12	HEK293T	Bivalent
chr6	116837200	116846600	E13	HEK293T	Repressed polycomb
chr6	116846600	116848200	E12	HEK293T	Bivalent
chr6	116848200	116861600	E13	HEK293T	Repressed polycomb
chr6	116861600	116861800	E12	HEK293T	Bivalent
chr6	116861800	116863800	E13	HEK293T	Repressed polycomb
chr6	116863800	116865600	E12	HEK293T	Bivalent
chr6	116865600	116869000	E13	HEK293T	Repressed polycomb
chr6	116869000	116869400	E12	HEK293T	Bivalent
chr6	116869400	116872400	E13	HEK293T	Repressed polycomb
chr6	116872400	116872800	E11	HEK293T	Poised TSS
chr6	116872800	116874400	E15	HEK293T	Quiescent Gene
chr6	116874400	116874800	E4	HEK293T	Accessible only
chr6	116874800	116875600	E15	HEK293T	Quiescent Gene
chr6	116875600	116876200	E4	HEK293T	Accessible only
chr6	116876200	116876800	E9	HEK293T	Genic Enhancer
chr6	116876800	116877600	E6	HEK293T	Strong enhancer
chr6	116877600	116877800	E10	HEK293T	Active TSS
chr6	116877800	116878400	E7	HEK293T	Enhancer weak
chr6	116878400	116879400	E13	HEK293T	Repressed polycomb
chr6	116879400	116881400	E12	HEK293T	Bivalent
chr6	116881400	116881600	E4	HEK293T	Accessible only
chr6	116881600	116882200	E15	HEK293T	Quiescent Gene
chr6	116882200	116883400	E9	HEK293T	Genic Enhancer
chr6	116883400	116883800	E8	HEK293T	Gene body
chr6	116883800	116884400	E7	HEK293T	Enhancer weak
chr6	116884400	116884800	E6	HEK293T	Strong enhancer
chr6	116884800	116885000	E7	HEK293T	Enhancer weak
chr6	116885000	116885400	E8	HEK293T	Gene body
chr6	116885400	116886200	E15	HEK293T	Quiescent Gene
chr6	116886200	116887200	E9	HEK293T	Genic Enhancer
chr6	116887200	116889600	E6	HEK293T	Strong enhancer
chr6	116889600	116889800	E7	HEK293T	Enhancer weak
chr6	116889800	116891200	E11	HEK293T	Poised TSS
chr6	116891200	116892200	E15	HEK293T	Quiescent Gene
chr6	116892200	116892600	E9	HEK293T	Genic Enhancer
chr6	116892600	116894600	E15	HEK293T	Quiescent Gene
chr6	116894600	116896200	E8	HEK293T	Gene body
chr6	116896200	116898000	E15	HEK293T	Quiescent Gene
chr6	116898000	116898200	E4	HEK293T	Accessible only
chr6	116898200	116902200	E15	HEK293T	Quiescent Gene
chr6	116902200	116902600	E8	HEK293T	Gene body
chr6	116902600	116903000	E7	HEK293T	Enhancer weak
chr6	116903000	116903600	E11	HEK293T	Poised TSS
chr6	116903600	116913400	E15	HEK293T	Quiescent Gene
chr6	116913400	116913600	E4	HEK293T	Accessible only
chr6	116913600	116914200	E15	HEK293T	Quiescent Gene
chr6	116914200	116915400	E13	HEK293T	Repressed polycomb
chr6	116915400	116916600	E12	HEK293T	Bivalent
chr6	116916600	116917400	E7	HEK293T	Enhancer weak
chr6	116917400	116917800	E5	HEK293T	Flanking TSS
chr6	116917800	116918000	E8	HEK293T	Gene body
chr6	116918000	116920200	E15	HEK293T	Quiescent Gene
chr6	116920200	116921000	E9	HEK293T	Genic Enhancer
chr6	116921000	116922800	E11	HEK293T	Poised TSS
chr6	116922800	116923200	E7	HEK293T	Enhancer weak
chr6	116923200	116925600	E6	HEK293T	Strong enhancer
chr6	116925600	116927000	E9	HEK293T	Genic Enhancer
chr6	116927000	116927200	E6	HEK293T	Strong enhancer
chr6	116927200	116927800	E10	HEK293T	Active TSS
chr6	116927800	116928200	E9	HEK293T	Genic Enhancer
chr6	116928200	116934200	E6	HEK293T	Strong enhancer
chr6	116934200	116935000	E9	HEK293T	Genic Enhancer
chr6	116935000	116935400	E6	HEK293T	Strong enhancer
chr6	116935400	116940200	E9	HEK293T	Genic Enhancer
chr6	116940200	116940400	E6	HEK293T	Strong enhancer
chr6	116940400	116940800	E9	HEK293T	Genic Enhancer
chr6	116940800	116941600	E8	HEK293T	Gene body
chr6	116941600	116941800	E9	HEK293T	Genic Enhancer
chr6	116941800	116942000	E6	HEK293T	Strong enhancer
chr6	116942000	116943400	E9	HEK293T	Genic Enhancer
chr6	116943400	116944400	E15	HEK293T	Quiescent Gene
chr6	116944400	116944600	E8	HEK293T	Gene body
chr6	116944600	116945200	E9	HEK293T	Genic Enhancer
chr6	116945200	116947000	E6	HEK293T	Strong enhancer
chr6	116947000	116949200	E9	HEK293T	Genic Enhancer
chr6	116949200	116949800	E8	HEK293T	Gene body
chr6	116949800	116950800	E7	HEK293T	Enhancer weak
chr6	116950800	116951200	E6	HEK293T	Strong enhancer
chr6	116951200	116955000	E9	HEK293T	Genic Enhancer
chr6	116955000	116955400	E6	HEK293T	Strong enhancer
chr6	116955400	116956000	E7	HEK293T	Enhancer weak
chr6	116956000	116956400	E6	HEK293T	Strong enhancer
chr6	116956400	116956600	E7	HEK293T	Enhancer weak
chr6	116956600	116957000	E11	HEK293T	Poised TSS
chr6	116957000	116958400	E15	HEK293T	Quiescent Gene
chr6	116958400	116959200	E9	HEK293T	Genic Enhancer
chr6	116959200	116959400	E11	HEK293T	Poised TSS
chr6	116959400	116960400	E13	HEK293T	Repressed polycomb
chr6	116960400	116960800	E12	HEK293T	Bivalent
chr6	116960800	116963200	E13	HEK293T	Repressed polycomb
chr6	116963200	116963800	E12	HEK293T	Bivalent
chr6	116963800	116964200	E6	HEK293T	Strong enhancer
chr6	116964200	116964400	E10	HEK293T	Active TSS
chr6	116964400	116965000	E12	HEK293T	Bivalent
chr6	116965000	116967600	E13	HEK293T	Repressed polycomb
chr6	116967600	116968600	E11	HEK293T	Poised TSS
chr6	116968600	116969400	E5	HEK293T	Flanking TSS
chr6	116969400	116970000	E12	HEK293T	Bivalent
chr6	116970000	116971600	E13	HEK293T	Repressed polycomb
chr6	116971600	116972200	E5	HEK293T	Flanking TSS
chr6	116972200	116976600	E12	HEK293T	Bivalent
chr6	116976600	116979800	E13	HEK293T	Repressed polycomb
chr6	116979800	116982200	E15	HEK293T	Quiescent Gene
chr6	116982200	116982800	E8	HEK293T	Gene body
chr6	116982800	116987800	E15	HEK293T	Quiescent Gene
chr6	116987800	116988200	E4	HEK293T	Accessible only
chr6	116988200	116997000	E15	HEK293T	Quiescent Gene
chr6	116997000	116997400	E4	HEK293T	Accessible only
chr6	116997400	117001200	E15	HEK293T	Quiescent Gene
chr6	117001200	117001600	E8	HEK293T	Gene body
chr6	117001600	117001800	E5	HEK293T	Flanking TSS
chr6	117001800	117002000	E4	HEK293T	Accessible only
chr6	117002000	117008400	E15	HEK293T	Quiescent Gene
chr6	117008400	117009600	E4	HEK293T	Accessible only
chr6	117009600	117014600	E15	HEK293T	Quiescent Gene
chr6	117014600	117015200	E1	HEK293T	Transcription
chr6	117015200	117021000	E15	HEK293T	Quiescent Gene
chr6	117021000	117021400	E4	HEK293T	Accessible only
chr6	117021400	117025400	E15	HEK293T	Quiescent Gene
chr6	117025400	117025800	E4	HEK293T	Accessible only
chr6	117025800	117026000	E15	HEK293T	Quiescent Gene
chr6	117026000	117027200	E8	HEK293T	Gene body
chr6	117027200	117049800	E15	HEK293T	Quiescent Gene
chr6	117049800	117050200	E4	HEK293T	Accessible only
chr6	117050200	117067600	E15	HEK293T	Quiescent Gene
chr6	117067600	117067800	E4	HEK293T	Accessible only
chr6	117067800	117071800	E15	HEK293T	Quiescent Gene
chr6	117071800	117072200	E8	HEK293T	Gene body
chr6	117072200	117072600	E6	HEK293T	Strong enhancer
chr6	117072600	117073600	E5	HEK293T	Flanking TSS
chr6	117073600	117074600	E8	HEK293T	Gene body
chr6	117074600	117074800	E7	HEK293T	Enhancer weak
chr6	117074800	117075200	E8	HEK293T	Gene body
chr6	117075200	117076400	E7	HEK293T	Enhancer weak
chr6	117076400	117077400	E8	HEK293T	Gene body
chr6	117077400	117078600	E15	HEK293T	Quiescent Gene
chr6	117078600	117079200	E8	HEK293T	Gene body
chr6	117079200	117092800	E13	HEK293T	Repressed polycomb
chr6	117092800	117097200	E14	HEK293T	Quiescent
chr6	117097200	117098400	E13	HEK293T	Repressed polycomb
chr6	117098400	117101000	E15	HEK293T	Quiescent Gene
chr6	117101000	117102200	E2	HEK293T	Transcription weak
chr6	117102200	117102400	E1	HEK293T	Transcription
chr6	117102400	117102600	E7	HEK293T	Enhancer weak
chr6	117102600	117102800	E8	HEK293T	Gene body
chr6	117102800	117117200	E15	HEK293T	Quiescent Gene
chr6	117117200	117118200	E4	HEK293T	Accessible only
chr6	117118200	117122600	E15	HEK293T	Quiescent Gene
chr6	117122600	117137600	E14	HEK293T	Quiescent
chr6	117137600	117138000	E4	HEK293T	Accessible only
chr6	117138000	117139800	E15	HEK293T	Quiescent Gene
chr6	117139800	117140600	E8	HEK293T	Gene body
chr6	117140600	117150600	E15	HEK293T	Quiescent Gene
chr6	117150600	117151000	E2	HEK293T	Transcription weak
chr6	117151000	117165200	E15	HEK293T	Quiescent Gene
chr6	117165200	117165400	E8	HEK293T	Gene body
chr6	117165400	117166200	E7	HEK293T	Enhancer weak
chr6	117166200	117166600	E6	HEK293T	Strong enhancer
chr6	117166600	117167000	E11	HEK293T	Poised TSS
chr6	117167000	117167400	E15	HEK293T	Quiescent Gene
chr6	117167400	117169600	E4	HEK293T	Accessible only
chr6	117169600	117176000	E15	HEK293T	Quiescent Gene
chr6	117176000	117181800	E14	HEK293T	Quiescent
chr6	117181800	117182200	E11	HEK293T	Poised TSS
chr6	117182200	117188800	E15	HEK293T	Quiescent Gene
chr6	117188800	117189200	E4	HEK293T	Accessible only
chr6	117189200	117203800	E15	HEK293T	Quiescent Gene
chr6	117203800	117204200	E4	HEK293T	Accessible only
chr6	117204200	117205000	E15	HEK293T	Quiescent Gene
chr6	117205000	117205200	E4	HEK293T	Accessible only
chr6	117205200	117205600	E15	HEK293T	Quiescent Gene
chr6	117205600	117205800	E4	HEK293T	Accessible only
chr6	117205800	117206800	E15	HEK293T	Quiescent Gene
chr6	117206800	117207800	E4	HEK293T	Accessible only
chr6	117207800	117215400	E15	HEK293T	Quiescent Gene
chr6	117215400	117215800	E2	HEK293T	Transcription weak
chr6	117215800	117220600	E15	HEK293T	Quiescent Gene
chr6	117220600	117220800	E4	HEK293T	Accessible only
chr6	117220800	117221200	E15	HEK293T	Quiescent Gene
chr6	117221200	117221400	E4	HEK293T	Accessible only
chr6	117221400	117224200	E15	HEK293T	Quiescent Gene
chr6	117224200	117225400	E4	HEK293T	Accessible only
chr6	117225400	117230200	E15	HEK293T	Quiescent Gene
chr6	117230200	117231200	E2	HEK293T	Transcription weak
chr6	117231200	117232400	E15	HEK293T	Quiescent Gene
chr6	117232400	117233600	E4	HEK293T	Accessible only
chr6	117233600	117238800	E15	HEK293T	Quiescent Gene
chr6	117238800	117239200	E4	HEK293T	Accessible only
chr6	117239200	117242800	E15	HEK293T	Quiescent Gene
chr6	117242800	117243200	E8	HEK293T	Gene body
chr6	117243200	117244800	E7	HEK293T	Enhancer weak
chr6	117244800	117245000	E10	HEK293T	Active TSS
chr6	117245000	117245400	E11	HEK293T	Poised TSS
chr6	117245400	117245600	E7	HEK293T	Enhancer weak
chr6	117245600	117246000	E8	HEK293T	Gene body
chr6	117246000	117260400	E14	HEK293T	Quiescent
chr6	117260400	117260600	E15	HEK293T	Quiescent Gene
chr6	117260600	117260800	E8	HEK293T	Gene body
chr6	117260800	117263200	E15	HEK293T	Quiescent Gene
chr6	117263200	117263800	E4	HEK293T	Accessible only
chr6	117263800	117264200	E15	HEK293T	Quiescent Gene
chr6	117264200	117264600	E11	HEK293T	Poised TSS
chr6	117264600	117265000	E5	HEK293T	Flanking TSS
chr6	117265000	117265400	E6	HEK293T	Strong enhancer
chr6	117265400	117266000	E10	HEK293T	Active TSS
chr6	117266000	117266200	E6	HEK293T	Strong enhancer
chr6	117266200	117267000	E7	HEK293T	Enhancer weak
chr6	117267000	117268800	E12	HEK293T	Bivalent
chr6	117268800	117269400	E13	HEK293T	Repressed polycomb
chr6	117269400	117270000	E12	HEK293T	Bivalent
chr6	117270000	117270600	E5	HEK293T	Flanking TSS
chr6	117270600	117271400	E10	HEK293T	Active TSS
chr6	117271400	117272200	E11	HEK293T	Poised TSS
chr6	117272200	117273200	E12	HEK293T	Bivalent
chr6	117273200	117273600	E4	HEK293T	Accessible only
chr6	117273600	117275200	E15	HEK293T	Quiescent Gene
chr6	117275200	117275400	E13	HEK293T	Repressed polycomb
chr6	117275400	117277000	E15	HEK293T	Quiescent Gene
chr6	117277000	117277200	E4	HEK293T	Accessible only
chr6	117277200	117280800	E15	HEK293T	Quiescent Gene
chr6	117280800	117281400	E4	HEK293T	Accessible only
chr6	117281400	117286000	E15	HEK293T	Quiescent Gene
chr6	117286000	117286400	E11	HEK293T	Poised TSS
chr6	117286400	117289400	E13	HEK293T	Repressed polycomb
chr6	117289400	117290200	E12	HEK293T	Bivalent
chr6	117290200	117290800	E7	HEK293T	Enhancer weak
chr6	117290800	117291200	E8	HEK293T	Gene body
chr6	117291200	117300400	E15	HEK293T	Quiescent Gene
chr6	117300400	117300800	E7	HEK293T	Enhancer weak
chr6	117300800	117301200	E8	HEK293T	Gene body
chr6	117301200	117306400	E15	HEK293T	Quiescent Gene
chr6	117306400	117306800	E4	HEK293T	Accessible only
chr6	117306800	117311800	E15	HEK293T	Quiescent Gene
chr6	117311800	117312600	E4	HEK293T	Accessible only
chr6	117312600	117313600	E15	HEK293T	Quiescent Gene
chr6	117313600	117314200	E4	HEK293T	Accessible only
chr6	117314200	117314600	E15	HEK293T	Quiescent Gene
chr6	117314600	117314800	E4	HEK293T	Accessible only
chr6	117314800	117316600	E15	HEK293T	Quiescent Gene
chr6	117316600	117317200	E4	HEK293T	Accessible only
chr6	117317200	117317800	E5	HEK293T	Flanking TSS
chr6	117317800	117318200	E4	HEK293T	Accessible only
chr6	117318200	117322000	E15	HEK293T	Quiescent Gene
chr6	117322000	117322400	E8	HEK293T	Gene body
chr6	117322400	117322600	E7	HEK293T	Enhancer weak
chr6	117322600	117323200	E12	HEK293T	Bivalent
chr6	117323200	117343200	E13	HEK293T	Repressed polycomb
chr6	117343200	117344600	E15	HEK293T	Quiescent Gene
chr6	117344600	117345000	E4	HEK293T	Accessible only
chr6	117345000	117346000	E15	HEK293T	Quiescent Gene
chr6	117346000	117346400	E4	HEK293T	Accessible only
chr6	117346400	117346800	E12	HEK293T	Bivalent
chr6	117346800	117352400	E13	HEK293T	Repressed polycomb
chr6	117352400	117353200	E12	HEK293T	Bivalent
chr6	117353200	117372600	E13	HEK293T	Repressed polycomb
chr6	117372600	117373000	E2	HEK293T	Transcription weak
chr6	117373000	117373800	E1	HEK293T	Transcription
chr6	117373800	117385200	E14	HEK293T	Quiescent
chr6	117385200	117397600	E13	HEK293T	Repressed polycomb
chr6	117397600	117398200	E5	HEK293T	Flanking TSS
chr6	117398200	117399400	E15	HEK293T	Quiescent Gene
chr6	117399400	117402400	E4	HEK293T	Accessible only
chr6	117402400	117404600	E15	HEK293T	Quiescent Gene
chr6	117404600	117405600	E4	HEK293T	Accessible only
chr6	117405600	117407200	E15	HEK293T	Quiescent Gene
chr6	117407200	117407400	E4	HEK293T	Accessible only
chr6	117407400	117416400	E15	HEK293T	Quiescent Gene
chr6	117416400	117416800	E4	HEK293T	Accessible only
chr6	117416800	117418000	E15	HEK293T	Quiescent Gene
chr6	117418000	117436200	E13	HEK293T	Repressed polycomb
chr6	117436200	117439600	E15	HEK293T	Quiescent Gene
chr6	117439600	117439800	E4	HEK293T	Accessible only
chr6	117439800	117440200	E15	HEK293T	Quiescent Gene
chr6	117440200	117440400	E2	HEK293T	Transcription weak
chr6	117440400	117440600	E8	HEK293T	Gene body
chr6	117440600	117441600	E5	HEK293T	Flanking TSS
chr6	117441600	117442600	E12	HEK293T	Bivalent
chr6	117442600	117448000	E13	HEK293T	Repressed polycomb
chr6	117448000	117449800	E12	HEK293T	Bivalent
chr6	117449800	117450200	E5	HEK293T	Flanking TSS
chr6	117450200	117451000	E8	HEK293T	Gene body
chr6	117451000	117451400	E7	HEK293T	Enhancer weak
chr6	117451400	117451800	E8	HEK293T	Gene body
chr6	117451800	117452200	E5	HEK293T	Flanking TSS
chr6	117452200	117459000	E15	HEK293T	Quiescent Gene
chr6	117459000	117460000	E8	HEK293T	Gene body
chr6	117460000	117464000	E15	HEK293T	Quiescent Gene
chr6	117464000	117464200	E4	HEK293T	Accessible only
chr6	117464200	117465000	E15	HEK293T	Quiescent Gene
chr6	117465000	117465400	E4	HEK293T	Accessible only
chr6	117465400	117466600	E15	HEK293T	Quiescent Gene
chr6	117466600	117467800	E4	HEK293T	Accessible only
chr6	117467800	117477200	E15	HEK293T	Quiescent Gene
chr6	117477200	117478200	E8	HEK293T	Gene body
chr6	117478200	117479000	E5	HEK293T	Flanking TSS
chr6	117479000	117479600	E8	HEK293T	Gene body
chr6	117479600	117481200	E15	HEK293T	Quiescent Gene
chr6	117481200	117481600	E9	HEK293T	Genic Enhancer
chr6	117481600	117483800	E10	HEK293T	Active TSS
chr6	117483800	117484200	E6	HEK293T	Strong enhancer
chr6	117484200	117485400	E7	HEK293T	Enhancer weak
chr6	117485400	117485600	E5	HEK293T	Flanking TSS
chr6	117485600	117486600	E11	HEK293T	Poised TSS
chr6	117486600	117490000	E2	HEK293T	Transcription weak
chr6	117490000	117490400	E15	HEK293T	Quiescent Gene
chr6	117490400	117492400	E8	HEK293T	Gene body
chr6	117492400	117493000	E5	HEK293T	Flanking TSS
chr6	117493000	117494400	E8	HEK293T	Gene body
chr6	117494400	117494800	E7	HEK293T	Enhancer weak
chr6	117494800	117495200	E6	HEK293T	Strong enhancer
chr6	117495200	117495400	E7	HEK293T	Enhancer weak
chr6	117495400	117497000	E8	HEK293T	Gene body
chr6	117497000	117503800	E15	HEK293T	Quiescent Gene
chr6	117503800	117506600	E2	HEK293T	Transcription weak
chr6	117506600	117506800	E1	HEK293T	Transcription
chr6	117506800	117508600	E8	HEK293T	Gene body
chr6	117508600	117509400	E2	HEK293T	Transcription weak
chr6	117509400	117510600	E15	HEK293T	Quiescent Gene
chr6	117510600	117510800	E8	HEK293T	Gene body
chr6	117510800	117511000	E5	HEK293T	Flanking TSS
chr6	117511000	117511400	E6	HEK293T	Strong enhancer
chr6	117511400	117511600	E7	HEK293T	Enhancer weak
chr6	117511600	117513200	E6	HEK293T	Strong enhancer
chr6	117513200	117513400	E9	HEK293T	Genic Enhancer
chr6	117513400	117514000	E6	HEK293T	Strong enhancer
chr6	117514000	117514200	E5	HEK293T	Flanking TSS
chr6	117514200	117515400	E8	HEK293T	Gene body
chr6	117515400	117516600	E15	HEK293T	Quiescent Gene
chr6	117516600	117518000	E2	HEK293T	Transcription weak
chr6	117518000	117520400	E15	HEK293T	Quiescent Gene
chr6	117520400	117521000	E4	HEK293T	Accessible only
chr6	117521000	117521600	E15	HEK293T	Quiescent Gene
chr6	117521600	117523800	E8	HEK293T	Gene body
chr6	117523800	117527400	E15	HEK293T	Quiescent Gene
chr6	117527400	117527600	E4	HEK293T	Accessible only
chr6	117527600	117528000	E15	HEK293T	Quiescent Gene
chr6	117528000	117528200	E4	HEK293T	Accessible only
chr6	117528200	117528400	E15	HEK293T	Quiescent Gene
chr6	117528400	117528600	E8	HEK293T	Gene body
chr6	117528600	117530200	E15	HEK293T	Quiescent Gene
chr6	117530200	117530600	E2	HEK293T	Transcription weak
chr6	117530600	117531400	E15	HEK293T	Quiescent Gene
chr6	117531400	117531600	E4	HEK293T	Accessible only
chr6	117531600	117532000	E15	HEK293T	Quiescent Gene
chr6	117532000	117532200	E4	HEK293T	Accessible only
chr6	117532200	117533600	E15	HEK293T	Quiescent Gene
chr6	117533600	117534000	E4	HEK293T	Accessible only
chr6	117534000	117535200	E15	HEK293T	Quiescent Gene
chr6	117535200	117535400	E4	HEK293T	Accessible only
chr6	117535400	117536400	E15	HEK293T	Quiescent Gene
chr6	117536400	117536800	E1	HEK293T	Transcription
chr6	117536800	117538600	E15	HEK293T	Quiescent Gene
chr6	117538600	117542400	E2	HEK293T	Transcription weak
chr6	117542400	117542600	E15	HEK293T	Quiescent Gene
chr6	117542600	117542800	E2	HEK293T	Transcription weak
chr6	117542800	117544800	E15	HEK293T	Quiescent Gene
chr6	117544800	117545000	E2	HEK293T	Transcription weak
chr6	117545000	117545600	E3	HEK293T	Transcription strong
chr6	117545600	117546200	E2	HEK293T	Transcription weak
chr6	117546200	117547600	E3	HEK293T	Transcription strong
chr6	117547600	117548800	E9	HEK293T	Genic Enhancer
chr6	117548800	117549200	E6	HEK293T	Strong enhancer
chr6	117549200	117550400	E9	HEK293T	Genic Enhancer
chr6	117550400	117550800	E15	HEK293T	Quiescent Gene
chr6	117550800	117551200	E4	HEK293T	Accessible only
chr6	117551200	117555600	E15	HEK293T	Quiescent Gene
chr6	117555600	117556400	E5	HEK293T	Flanking TSS
chr6	117556400	117557800	E15	HEK293T	Quiescent Gene
chr6	117557800	117558800	E4	HEK293T	Accessible only
chr6	117558800	117559400	E3	HEK293T	Transcription strong
chr6	117559400	117575800	E2	HEK293T	Transcription weak
chr6	117575800	117577200	E15	HEK293T	Quiescent Gene
chr6	117577200	117579200	E2	HEK293T	Transcription weak
chr6	117579200	117579600	E15	HEK293T	Quiescent Gene
chr6	117579600	117580800	E8	HEK293T	Gene body
chr6	117580800	117582200	E15	HEK293T	Quiescent Gene
chr6	117582200	117586800	E2	HEK293T	Transcription weak
chr6	117586800	117587600	E15	HEK293T	Quiescent Gene
chr6	117587600	117591400	E2	HEK293T	Transcription weak
chr6	117591400	117593400	E8	HEK293T	Gene body
chr6	117593400	117593800	E5	HEK293T	Flanking TSS
chr6	117593800	117595800	E8	HEK293T	Gene body
chr6	117595800	117597200	E15	HEK293T	Quiescent Gene
chr6	117597200	117597800	E1	HEK293T	Transcription
chr6	117597800	117599000	E2	HEK293T	Transcription weak
chr6	117599000	117599200	E15	HEK293T	Quiescent Gene
chr6	117599200	117599600	E8	HEK293T	Gene body
chr6	117599600	117601200	E7	HEK293T	Enhancer weak
chr6	117601200	117601600	E6	HEK293T	Strong enhancer
chr6	117601600	117602800	E10	HEK293T	Active TSS
chr6	117602800	117603400	E6	HEK293T	Strong enhancer
chr6	117603400	117603600	E7	HEK293T	Enhancer weak
chr6	117603600	117603800	E11	HEK293T	Poised TSS
chr6	117603800	117604600	E14	HEK293T	Quiescent
chr6	117604600	117605800	E11	HEK293T	Poised TSS
chr6	117605800	117608000	E15	HEK293T	Quiescent Gene
chr6	117608000	117608200	E4	HEK293T	Accessible only
chr6	117608200	117613800	E15	HEK293T	Quiescent Gene
chr6	117613800	117614400	E8	HEK293T	Gene body
chr6	117614400	117620400	E15	HEK293T	Quiescent Gene
chr6	117620400	117620800	E8	HEK293T	Gene body
chr6	117620800	117638200	E15	HEK293T	Quiescent Gene
chr6	117638200	117638600	E2	HEK293T	Transcription weak
chr6	117638600	117644600	E15	HEK293T	Quiescent Gene
chr6	117644600	117646400	E2	HEK293T	Transcription weak
chr6	117646400	117655000	E15	HEK293T	Quiescent Gene
chr6	117655000	117655200	E4	HEK293T	Accessible only
chr6	117655200	117655600	E15	HEK293T	Quiescent Gene
chr6	117655600	117655800	E4	HEK293T	Accessible only
chr6	117655800	117657200	E15	HEK293T	Quiescent Gene
chr6	117657200	117665200	E2	HEK293T	Transcription weak
chr6	117665200	117667200	E15	HEK293T	Quiescent Gene
chr6	117667200	117669600	E8	HEK293T	Gene body
chr6	117669600	117670400	E2	HEK293T	Transcription weak
chr6	117670400	117672000	E15	HEK293T	Quiescent Gene
chr6	117672000	117672600	E8	HEK293T	Gene body
chr6	117672600	117673200	E2	HEK293T	Transcription weak
chr6	117673200	117673600	E3	HEK293T	Transcription strong
chr6	117673600	117673800	E8	HEK293T	Gene body
chr6	117673800	117674000	E3	HEK293T	Transcription strong
chr6	117674000	117674200	E5	HEK293T	Flanking TSS
chr6	117674200	117674600	E7	HEK293T	Enhancer weak
chr6	117674600	117675000	E6	HEK293T	Strong enhancer
chr6	117675000	117676600	E10	HEK293T	Active TSS
chr6	117676600	117677800	E7	HEK293T	Enhancer weak
chr6	117677800	117679000	E1	HEK293T	Transcription
chr6	117679000	117682000	E2	HEK293T	Transcription weak
chr6	117682000	117684400	E8	HEK293T	Gene body
chr6	117684400	117684600	E15	HEK293T	Quiescent Gene
chr6	117684600	117686400	E2	HEK293T	Transcription weak
chr6	117686400	117687400	E15	HEK293T	Quiescent Gene
chr6	117687400	117687800	E2	HEK293T	Transcription weak
chr6	117687800	117688800	E15	HEK293T	Quiescent Gene
chr6	117688800	117689400	E4	HEK293T	Accessible only
chr6	117689400	117694000	E15	HEK293T	Quiescent Gene
chr6	117694000	117697800	E2	HEK293T	Transcription weak
chr6	117697800	117700600	E15	HEK293T	Quiescent Gene
chr6	117700600	117707400	E2	HEK293T	Transcription weak
chr6	117707400	117711400	E15	HEK293T	Quiescent Gene
chr6	117711400	117711800	E4	HEK293T	Accessible only
chr6	117711800	117718800	E15	HEK293T	Quiescent Gene
chr6	117718800	117719000	E4	HEK293T	Accessible only
chr6	117719000	117721000	E15	HEK293T	Quiescent Gene
chr6	117721000	117722200	E2	HEK293T	Transcription weak
chr6	117722200	117727600	E15	HEK293T	Quiescent Gene
chr6	117727600	117728200	E4	HEK293T	Accessible only
chr6	117728200	117739600	E15	HEK293T	Quiescent Gene
chr6	117739600	117740000	E4	HEK293T	Accessible only
chr6	117740000	117740800	E5	HEK293T	Flanking TSS
chr6	117740800	117741000	E8	HEK293T	Gene body
chr6	117741000	117750400	E14	HEK293T	Quiescent
chr6	117750400	117751000	E1	HEK293T	Transcription
chr6	117751000	117751200	E2	HEK293T	Transcription weak
chr6	117751200	117768800	E15	HEK293T	Quiescent Gene
chr6	117768800	117769000	E4	HEK293T	Accessible only
chr6	117769000	117769400	E15	HEK293T	Quiescent Gene
chr6	117769400	117770000	E4	HEK293T	Accessible only
chr6	117770000	117776200	E15	HEK293T	Quiescent Gene
chr6	117776200	117776400	E4	HEK293T	Accessible only
chr6	117776400	117776800	E5	HEK293T	Flanking TSS
chr6	117776800	117777000	E4	HEK293T	Accessible only
chr6	117777000	117783200	E15	HEK293T	Quiescent Gene
chr6	117783200	117783600	E4	HEK293T	Accessible only
chr6	117783600	117792400	E15	HEK293T	Quiescent Gene
chr6	117792400	117792800	E4	HEK293T	Accessible only
chr6	117792800	117794000	E15	HEK293T	Quiescent Gene
chr6	117794000	117795600	E4	HEK293T	Accessible only
chr6	117795600	117805800	E15	HEK293T	Quiescent Gene
chr6	117805800	117822600	E14	HEK293T	Quiescent
chr6	117822600	117829000	E13	HEK293T	Repressed polycomb
chr6	117829000	117830200	E12	HEK293T	Bivalent
chr6	117830200	117839600	E13	HEK293T	Repressed polycomb
chr6	117839600	117840200	E12	HEK293T	Bivalent
chr6	117840200	117840800	E5	HEK293T	Flanking TSS
chr6	117840800	117841000	E4	HEK293T	Accessible only
chr6	117841000	117846000	E15	HEK293T	Quiescent Gene
chr6	117846000	117846200	E4	HEK293T	Accessible only
chr6	117846200	117846600	E15	HEK293T	Quiescent Gene
chr6	117846600	117846800	E4	HEK293T	Accessible only
chr6	117846800	117848200	E15	HEK293T	Quiescent Gene
chr6	117848200	117863200	E14	HEK293T	Quiescent
chr6	117863200	117889800	E13	HEK293T	Repressed polycomb
chr6	117889800	117890600	E12	HEK293T	Bivalent
chr6	117890600	117902200	E13	HEK293T	Repressed polycomb
chr6	117902200	117902800	E12	HEK293T	Bivalent
chr6	117902800	117904600	E13	HEK293T	Repressed polycomb
chr6	117904600	117906000	E12	HEK293T	Bivalent
chr6	117906000	117906600	E7	HEK293T	Enhancer weak
chr6	117906600	117907000	E6	HEK293T	Strong enhancer
chr6	117907000	117908400	E10	HEK293T	Active TSS
chr6	117908400	117908800	E6	HEK293T	Strong enhancer
chr6	117908800	117909400	E7	HEK293T	Enhancer weak
chr6	117909400	117909800	E11	HEK293T	Poised TSS
chr6	117909800	117910600	E13	HEK293T	Repressed polycomb
chr6	117910600	117910800	E12	HEK293T	Bivalent
chr6	117910800	117915200	E13	HEK293T	Repressed polycomb
chr6	117915200	117915600	E15	HEK293T	Quiescent Gene
chr6	117915600	117918800	E4	HEK293T	Accessible only
chr6	117918800	117919000	E5	HEK293T	Flanking TSS
chr6	117919000	117919200	E4	HEK293T	Accessible only
chr6	117919200	117919800	E5	HEK293T	Flanking TSS
chr6	117919800	117920000	E6	HEK293T	Strong enhancer
chr6	117920000	117920200	E10	HEK293T	Active TSS
chr6	117920200	117920600	E6	HEK293T	Strong enhancer
chr6	117920600	117921000	E5	HEK293T	Flanking TSS
chr6	117921000	117921600	E12	HEK293T	Bivalent
chr6	117921600	117936200	E13	HEK293T	Repressed polycomb
chr6	117936200	117936400	E12	HEK293T	Bivalent
chr6	117936400	117937200	E13	HEK293T	Repressed polycomb
chr6	117937200	117937800	E11	HEK293T	Poised TSS
chr6	117937800	117938000	E10	HEK293T	Active TSS
chr6	117938000	117938200	E5	HEK293T	Flanking TSS
chr6	117938200	117938400	E11	HEK293T	Poised TSS
chr6	117938400	117938600	E5	HEK293T	Flanking TSS
chr6	117938600	117938800	E6	HEK293T	Strong enhancer
chr6	117938800	117939200	E9	HEK293T	Genic Enhancer
chr6	117939200	117939800	E15	HEK293T	Quiescent Gene
chr6	117939800	117940000	E4	HEK293T	Accessible only
chr6	117940000	117941000	E15	HEK293T	Quiescent Gene
chr6	117941000	117941200	E11	HEK293T	Poised TSS
chr6	117941200	117946400	E13	HEK293T	Repressed polycomb
chr6	117946400	117947000	E11	HEK293T	Poised TSS
chr6	117947000	117947600	E7	HEK293T	Enhancer weak
chr6	117947600	117948200	E11	HEK293T	Poised TSS
chr6	117948200	117951800	E13	HEK293T	Repressed polycomb
chr6	117951800	117952200	E12	HEK293T	Bivalent
chr6	117952200	117956000	E13	HEK293T	Repressed polycomb
chr6	117956000	117957000	E12	HEK293T	Bivalent
chr6	117957000	117957600	E15	HEK293T	Quiescent Gene
chr6	117957600	117957800	E13	HEK293T	Repressed polycomb
chr6	117957800	117961400	E15	HEK293T	Quiescent Gene
chr6	117961400	117961600	E13	HEK293T	Repressed polycomb
chr6	117961600	117964600	E15	HEK293T	Quiescent Gene
chr6	117964600	117966800	E2	HEK293T	Transcription weak
chr6	117966800	117971200	E15	HEK293T	Quiescent Gene
chr6	117971200	117971800	E2	HEK293T	Transcription weak
chr6	117971800	117975800	E15	HEK293T	Quiescent Gene
chr6	117975800	117976200	E4	HEK293T	Accessible only
chr6	117976200	117976400	E5	HEK293T	Flanking TSS
chr6	117976400	117976600	E8	HEK293T	Gene body
chr6	117976600	117978200	E15	HEK293T	Quiescent Gene
chr6	117978200	117979200	E4	HEK293T	Accessible only
chr6	117979200	117986000	E15	HEK293T	Quiescent Gene
chr6	117986000	117987000	E4	HEK293T	Accessible only
chr6	117987000	117989000	E15	HEK293T	Quiescent Gene
chr6	117989000	117989400	E4	HEK293T	Accessible only
chr6	117989400	117991200	E15	HEK293T	Quiescent Gene
chr6	117991200	117991800	E8	HEK293T	Gene body
chr6	117991800	117999000	E15	HEK293T	Quiescent Gene
chr6	117999000	117999200	E2	HEK293T	Transcription weak
chr6	117999200	117999600	E1	HEK293T	Transcription
chr6	117999600	118000200	E13	HEK293T	Repressed polycomb
chr6	118000200	118000400	E15	HEK293T	Quiescent Gene
chr6	118000400	118004400	E13	HEK293T	Repressed polycomb
chr6	118004400	118004800	E15	HEK293T	Quiescent Gene
chr6	118004800	118005600	E13	HEK293T	Repressed polycomb
chr6	118005600	118005800	E4	HEK293T	Accessible only
chr6	118005800	118007200	E15	HEK293T	Quiescent Gene
chr6	118007200	118008000	E13	HEK293T	Repressed polycomb
chr6	118008000	118016800	E15	HEK293T	Quiescent Gene
chr6	118016800	118017400	E8	HEK293T	Gene body
chr6	118017400	118017800	E7	HEK293T	Enhancer weak
chr6	118017800	118018000	E11	HEK293T	Poised TSS
chr6	118018000	118024000	E15	HEK293T	Quiescent Gene
chr6	118024000	118024400	E8	HEK293T	Gene body
chr6	118024400	118025000	E15	HEK293T	Quiescent Gene
chr6	118025000	118044000	E13	HEK293T	Repressed polycomb
chr6	118044000	118044600	E12	HEK293T	Bivalent
chr6	118044600	118050800	E13	HEK293T	Repressed polycomb
chr6	118050800	118051200	E12	HEK293T	Bivalent
chr6	118051200	118051600	E13	HEK293T	Repressed polycomb
chr6	118051600	118052200	E12	HEK293T	Bivalent
chr6	118052200	118065800	E13	HEK293T	Repressed polycomb
chr6	118065800	118067200	E15	HEK293T	Quiescent Gene
chr6	118067200	118068200	E8	HEK293T	Gene body
chr6	118068200	118080400	E15	HEK293T	Quiescent Gene
chr6	118080400	118081000	E4	HEK293T	Accessible only
chr6	118081000	118084800	E15	HEK293T	Quiescent Gene
chr6	118084800	118085400	E4	HEK293T	Accessible only
chr6	118085400	118092800	E15	HEK293T	Quiescent Gene
chr6	118092800	118101800	E13	HEK293T	Repressed polycomb
chr6	118101800	118103200	E12	HEK293T	Bivalent
chr6	118103200	118120200	E13	HEK293T	Repressed polycomb
chr6	118120200	118121000	E11	HEK293T	Poised TSS
chr6	118121000	118121600	E7	HEK293T	Enhancer weak
chr6	118121600	118123000	E12	HEK293T	Bivalent
chr6	118123000	118123400	E11	HEK293T	Poised TSS
chr6	118123400	118147000	E13	HEK293T	Repressed polycomb
chr6	118147000	118149400	E12	HEK293T	Bivalent
chr6	118149400	118149600	E4	HEK293T	Accessible only
chr6	118149600	118160000	E15	HEK293T	Quiescent Gene
chr6	118160000	118163600	E11	HEK293T	Poised TSS
chr6	118163600	118164000	E7	HEK293T	Enhancer weak
chr6	118164000	118164800	E13	HEK293T	Repressed polycomb
chr6	118164800	118166000	E12	HEK293T	Bivalent
chr6	118166000	118166400	E4	HEK293T	Accessible only
chr6	118166400	118167600	E15	HEK293T	Quiescent Gene
chr6	118167600	118168200	E11	HEK293T	Poised TSS
chr6	118168200	118168800	E7	HEK293T	Enhancer weak
chr6	118168800	118169600	E11	HEK293T	Poised TSS
chr6	118169600	118170400	E13	HEK293T	Repressed polycomb
chr6	118170400	118171600	E11	HEK293T	Poised TSS
chr6	118171600	118172400	E7	HEK293T	Enhancer weak
chr6	118172400	118173000	E11	HEK293T	Poised TSS
chr6	118173000	118184000	E13	HEK293T	Repressed polycomb
chr6	118184000	118185200	E12	HEK293T	Bivalent
chr6	118185200	118185400	E13	HEK293T	Repressed polycomb
chr6	118185400	118188200	E11	HEK293T	Poised TSS
chr6	118188200	118197600	E15	HEK293T	Quiescent Gene
chr6	118197600	118199000	E8	HEK293T	Gene body
chr6	118199000	118199200	E5	HEK293T	Flanking TSS
chr6	118199200	118199400	E12	HEK293T	Bivalent
chr6	118199400	118203000	E13	HEK293T	Repressed polycomb
chr6	118203000	118203600	E12	HEK293T	Bivalent
chr6	118203600	118218200	E13	HEK293T	Repressed polycomb
chr6	118218200	118218800	E11	HEK293T	Poised TSS
chr6	118218800	118231600	E13	HEK293T	Repressed polycomb
chr6	118231600	118231800	E12	HEK293T	Bivalent
chr6	118231800	118232200	E13	HEK293T	Repressed polycomb
chr6	118232200	118240600	E15	HEK293T	Quiescent Gene
chr6	118240600	118241000	E4	HEK293T	Accessible only
chr6	118241000	118245200	E15	HEK293T	Quiescent Gene
chr6	118245200	118246200	E4	HEK293T	Accessible only
chr6	118246200	118246600	E15	HEK293T	Quiescent Gene
chr6	118246600	118246800	E4	HEK293T	Accessible only
chr6	118246800	118252400	E15	HEK293T	Quiescent Gene
chr6	118252400	118254200	E4	HEK293T	Accessible only
chr6	118254200	118263800	E15	HEK293T	Quiescent Gene
chr6	118263800	118264600	E4	HEK293T	Accessible only
chr6	118264600	118265400	E15	HEK293T	Quiescent Gene
chr6	118265400	118282800	E13	HEK293T	Repressed polycomb
chr6	118282800	118284200	E12	HEK293T	Bivalent
chr6	118284200	118284600	E15	HEK293T	Quiescent Gene
chr6	118284600	118286400	E4	HEK293T	Accessible only
chr6	118286400	118287400	E15	HEK293T	Quiescent Gene
chr6	118287400	118287800	E4	HEK293T	Accessible only
chr6	118287800	118298400	E15	HEK293T	Quiescent Gene
chr6	118298400	118298600	E5	HEK293T	Flanking TSS
chr6	118298600	118298800	E6	HEK293T	Strong enhancer
chr6	118298800	118299400	E7	HEK293T	Enhancer weak
chr6	118299400	118300000	E11	HEK293T	Poised TSS
chr6	118300000	118300800	E13	HEK293T	Repressed polycomb
chr6	118300800	118301200	E11	HEK293T	Poised TSS
chr6	118301200	118306600	E15	HEK293T	Quiescent Gene
chr6	118306600	118306800	E8	HEK293T	Gene body
chr6	118306800	118314200	E15	HEK293T	Quiescent Gene
chr6	118314200	118314400	E4	HEK293T	Accessible only
chr6	118314400	118317200	E15	HEK293T	Quiescent Gene
chr6	118317200	118317400	E8	HEK293T	Gene body
chr6	118317400	118319200	E7	HEK293T	Enhancer weak
chr6	118319200	118319400	E8	HEK293T	Gene body
chr6	118319400	118319600	E15	HEK293T	Quiescent Gene
chr6	118319600	118320400	E4	HEK293T	Accessible only
chr6	118320400	118321400	E15	HEK293T	Quiescent Gene
chr6	118321400	118322200	E4	HEK293T	Accessible only
chr6	118322200	118324000	E15	HEK293T	Quiescent Gene
chr6	118324000	118324400	E4	HEK293T	Accessible only
chr6	118324400	118325000	E15	HEK293T	Quiescent Gene
chr6	118325000	118325800	E4	HEK293T	Accessible only
chr6	118325800	118326400	E15	HEK293T	Quiescent Gene
chr6	118326400	118327000	E8	HEK293T	Gene body
chr6	118327000	118327400	E5	HEK293T	Flanking TSS
chr6	118327400	118328000	E4	HEK293T	Accessible only
chr6	118328000	118333200	E15	HEK293T	Quiescent Gene
chr6	118333200	118333400	E4	HEK293T	Accessible only
chr6	118333400	118334200	E15	HEK293T	Quiescent Gene
chr6	118334200	118334400	E8	HEK293T	Gene body
chr6	118334400	118335200	E15	HEK293T	Quiescent Gene
chr6	118335200	118335400	E4	HEK293T	Accessible only
chr6	118335400	118341800	E15	HEK293T	Quiescent Gene
chr6	118341800	118343000	E2	HEK293T	Transcription weak
chr6	118343000	118348600	E15	HEK293T	Quiescent Gene
chr6	118348600	118349600	E4	HEK293T	Accessible only
chr6	118349600	118350200	E15	HEK293T	Quiescent Gene
chr6	118350200	118350400	E4	HEK293T	Accessible only
chr6	118350400	118356800	E15	HEK293T	Quiescent Gene
chr6	118356800	118361800	E14	HEK293T	Quiescent
chr6	118361800	118364800	E15	HEK293T	Quiescent Gene
chr6	118364800	118371400	E13	HEK293T	Repressed polycomb
chr6	118371400	118372000	E12	HEK293T	Bivalent
chr6	118372000	118373600	E13	HEK293T	Repressed polycomb
chr6	118373600	118377800	E15	HEK293T	Quiescent Gene
chr6	118377800	118378400	E4	HEK293T	Accessible only
chr6	118378400	118387800	E15	HEK293T	Quiescent Gene
chr6	118387800	118388200	E4	HEK293T	Accessible only
chr6	118388200	118397600	E15	HEK293T	Quiescent Gene
chr6	118397600	118398200	E4	HEK293T	Accessible only
chr6	118398200	118400000	E15	HEK293T	Quiescent Gene
chr6	118400000	118400200	E4	HEK293T	Accessible only
chr6	118400200	118408800	E15	HEK293T	Quiescent Gene
chr6	118408800	118409200	E4	HEK293T	Accessible only
chr6	118409200	118415800	E15	HEK293T	Quiescent Gene
chr6	118415800	118416200	E4	HEK293T	Accessible only
chr6	118416200	118427600	E15	HEK293T	Quiescent Gene
chr6	118427600	118452400	E14	HEK293T	Quiescent
chr6	118452400	118453200	E15	HEK293T	Quiescent Gene
chr6	118453200	118454400	E4	HEK293T	Accessible only
chr6	118454400	118464800	E15	HEK293T	Quiescent Gene
chr6	118464800	118468600	E2	HEK293T	Transcription weak
chr6	118468600	118469000	E15	HEK293T	Quiescent Gene
chr6	118469000	118469400	E5	HEK293T	Flanking TSS
chr6	118469400	118472200	E8	HEK293T	Gene body
chr6	118472200	118486800	E15	HEK293T	Quiescent Gene
chr6	118486800	118487000	E8	HEK293T	Gene body
chr6	118487000	118487600	E15	HEK293T	Quiescent Gene
chr6	118487600	118490200	E2	HEK293T	Transcription weak
chr6	118490200	118495200	E15	HEK293T	Quiescent Gene
chr6	118495200	118496200	E2	HEK293T	Transcription weak
chr6	118496200	118501000	E15	HEK293T	Quiescent Gene
chr6	118501000	118501600	E4	HEK293T	Accessible only
chr6	118501600	118502400	E15	HEK293T	Quiescent Gene
chr6	118502400	118503000	E2	HEK293T	Transcription weak
chr6	118503000	118503800	E15	HEK293T	Quiescent Gene
chr6	118503800	118505400	E2	HEK293T	Transcription weak
chr6	118505400	118509000	E15	HEK293T	Quiescent Gene
chr6	118509000	118509400	E4	HEK293T	Accessible only
chr6	118509400	118512000	E15	HEK293T	Quiescent Gene
chr6	118512000	118512400	E4	HEK293T	Accessible only
chr6	118512400	118519200	E15	HEK293T	Quiescent Gene
chr6	118519200	118520200	E2	HEK293T	Transcription weak
chr6	118520200	118521600	E15	HEK293T	Quiescent Gene
chr6	118521600	118523000	E2	HEK293T	Transcription weak
chr6	118523000	118527000	E15	HEK293T	Quiescent Gene
chr6	118527000	118527400	E2	HEK293T	Transcription weak
chr6	118527400	118533800	E15	HEK293T	Quiescent Gene
chr6	118533800	118535800	E2	HEK293T	Transcription weak
chr6	118535800	118537400	E15	HEK293T	Quiescent Gene
chr6	118537400	118540000	E8	HEK293T	Gene body
chr6	118540000	118545200	E15	HEK293T	Quiescent Gene
chr6	118545200	118545600	E2	HEK293T	Transcription weak
chr6	118545600	118548200	E15	HEK293T	Quiescent Gene
chr6	118548200	118549400	E8	HEK293T	Gene body
chr6	118549400	118550600	E15	HEK293T	Quiescent Gene
chr6	118550600	118551000	E8	HEK293T	Gene body
chr6	118551000	118551600	E5	HEK293T	Flanking TSS
chr6	118551600	118553600	E8	HEK293T	Gene body
chr6	118553600	118555200	E15	HEK293T	Quiescent Gene
chr6	118555200	118556200	E2	HEK293T	Transcription weak
chr6	118556200	118565200	E15	HEK293T	Quiescent Gene
chr6	118565200	118565400	E4	HEK293T	Accessible only
chr6	118565400	118566200	E3	HEK293T	Transcription strong
chr6	118566200	118566400	E2	HEK293T	Transcription weak
chr6	118566400	118570200	E15	HEK293T	Quiescent Gene
chr6	118570200	118571800	E8	HEK293T	Gene body
chr6	118571800	118572800	E15	HEK293T	Quiescent Gene
chr6	118572800	118574000	E11	HEK293T	Poised TSS
chr6	118574000	118575200	E1	HEK293T	Transcription
chr6	118575200	118576800	E2	HEK293T	Transcription weak
chr6	118576800	118577200	E15	HEK293T	Quiescent Gene
chr6	118577200	118577600	E11	HEK293T	Poised TSS
chr6	118577600	118578200	E15	HEK293T	Quiescent Gene
chr6	118578200	118578800	E1	HEK293T	Transcription
chr6	118578800	118579000	E2	HEK293T	Transcription weak
chr6	118579000	118580400	E15	HEK293T	Quiescent Gene
chr6	118580400	118580800	E1	HEK293T	Transcription
chr6	118580800	118581200	E7	HEK293T	Enhancer weak
chr6	118581200	118581400	E8	HEK293T	Gene body
chr6	118581400	118581800	E5	HEK293T	Flanking TSS
chr6	118581800	118582000	E7	HEK293T	Enhancer weak
chr6	118582000	118583200	E11	HEK293T	Poised TSS
chr6	118583200	118591600	E15	HEK293T	Quiescent Gene
chr6	118591600	118592000	E8	HEK293T	Gene body
chr6	118592000	118594600	E15	HEK293T	Quiescent Gene
chr6	118594600	118595400	E2	HEK293T	Transcription weak
chr6	118595400	118598400	E15	HEK293T	Quiescent Gene
chr6	118598400	118598800	E2	HEK293T	Transcription weak
chr6	118598800	118602800	E15	HEK293T	Quiescent Gene
chr6	118602800	118603200	E2	HEK293T	Transcription weak
chr6	118603200	118603800	E8	HEK293T	Gene body
chr6	118603800	118604000	E7	HEK293T	Enhancer weak
chr6	118604000	118604400	E8	HEK293T	Gene body
chr6	118604400	118605400	E7	HEK293T	Enhancer weak
chr6	118605400	118605800	E8	HEK293T	Gene body
chr6	118605800	118606200	E15	HEK293T	Quiescent Gene
chr6	118606200	118607200	E8	HEK293T	Gene body
chr6	118607200	118610200	E15	HEK293T	Quiescent Gene
chr6	118610200	118610600	E2	HEK293T	Transcription weak
chr6	118610600	118617800	E15	HEK293T	Quiescent Gene
chr6	118617800	118618800	E4	HEK293T	Accessible only
chr6	118618800	118619600	E5	HEK293T	Flanking TSS
chr6	118619600	118620000	E8	HEK293T	Gene body
chr6	118620000	118621200	E15	HEK293T	Quiescent Gene
chr6	118621200	118623200	E2	HEK293T	Transcription weak
chr6	118623200	118624800	E15	HEK293T	Quiescent Gene
chr6	118624800	118625200	E4	HEK293T	Accessible only
chr6	118625200	118627600	E2	HEK293T	Transcription weak
chr6	118627600	118630200	E15	HEK293T	Quiescent Gene
chr6	118630200	118633600	E2	HEK293T	Transcription weak
chr6	118633600	118634800	E15	HEK293T	Quiescent Gene
chr6	118634800	118636800	E12	HEK293T	Bivalent
chr6	118636800	118638800	E13	HEK293T	Repressed polycomb
chr6	118638800	118639000	E12	HEK293T	Bivalent
chr6	118639000	118639800	E7	HEK293T	Enhancer weak
chr6	118639800	118640600	E8	HEK293T	Gene body
chr6	118640600	118640800	E7	HEK293T	Enhancer weak
chr6	118640800	118641000	E8	HEK293T	Gene body
chr6	118641000	118641800	E7	HEK293T	Enhancer weak
chr6	118641800	118643600	E8	HEK293T	Gene body
chr6	118643600	118644400	E5	HEK293T	Flanking TSS
chr6	118644400	118644800	E8	HEK293T	Gene body
chr6	118644800	118645000	E5	HEK293T	Flanking TSS
chr6	118645000	118647200	E8	HEK293T	Gene body
chr6	118647200	118648000	E7	HEK293T	Enhancer weak
chr6	118648000	118649000	E11	HEK293T	Poised TSS
chr6	118649000	118650400	E6	HEK293T	Strong enhancer
chr6	118650400	118651800	E10	HEK293T	Active TSS
chr6	118651800	118652600	E6	HEK293T	Strong enhancer
chr6	118652600	118653000	E7	HEK293T	Enhancer weak
chr6	118653000	118653200	E12	HEK293T	Bivalent
chr6	118653200	118659000	E13	HEK293T	Repressed polycomb
chr6	118659000	118659400	E8	HEK293T	Gene body
chr6	118659400	118661000	E5	HEK293T	Flanking TSS
chr6	118661000	118661200	E8	HEK293T	Gene body
chr6	118661200	118667600	E13	HEK293T	Repressed polycomb
chr6	118667600	118668200	E11	HEK293T	Poised TSS
chr6	118668200	118669400	E7	HEK293T	Enhancer weak
chr6	118669400	118669800	E5	HEK293T	Flanking TSS
chr6	118669800	118670000	E4	HEK293T	Accessible only
chr6	118670000	118677000	E15	HEK293T	Quiescent Gene
chr6	118677000	118677200	E8	HEK293T	Gene body
chr6	118677200	118678000	E15	HEK293T	Quiescent Gene
chr6	118678000	118678400	E4	HEK293T	Accessible only
chr6	118678400	118681000	E15	HEK293T	Quiescent Gene
chr6	118681000	118681200	E8	HEK293T	Gene body
chr6	118681200	118682400	E15	HEK293T	Quiescent Gene
chr6	118682400	118697400	E13	HEK293T	Repressed polycomb
chr6	118697400	118697600	E12	HEK293T	Bivalent
chr6	118697600	118698000	E5	HEK293T	Flanking TSS
chr6	118698000	118698400	E8	HEK293T	Gene body
chr6	118698400	118700600	E15	HEK293T	Quiescent Gene
chr6	118700600	118700800	E4	HEK293T	Accessible only
chr6	118700800	118703400	E15	HEK293T	Quiescent Gene
chr6	118703400	118704000	E8	HEK293T	Gene body
chr6	118704000	118705000	E15	HEK293T	Quiescent Gene
chr6	118705000	118706400	E4	HEK293T	Accessible only
chr6	118706400	118708000	E15	HEK293T	Quiescent Gene
chr6	118708000	118708400	E5	HEK293T	Flanking TSS
chr6	118708400	118708600	E11	HEK293T	Poised TSS
chr6	118708600	118709000	E7	HEK293T	Enhancer weak
chr6	118709000	118709200	E10	HEK293T	Active TSS
chr6	118709200	118710000	E6	HEK293T	Strong enhancer
chr6	118710000	118710400	E5	HEK293T	Flanking TSS
chr6	118710400	118718200	E15	HEK293T	Quiescent Gene
chr6	118718200	118719600	E4	HEK293T	Accessible only
chr6	118719600	118722400	E15	HEK293T	Quiescent Gene
chr6	118722400	118723600	E4	HEK293T	Accessible only
chr6	118723600	118728600	E15	HEK293T	Quiescent Gene
chr6	118728600	118729400	E4	HEK293T	Accessible only
chr6	118729400	118730400	E15	HEK293T	Quiescent Gene
chr6	118730400	118731200	E4	HEK293T	Accessible only
chr6	118731200	118734600	E15	HEK293T	Quiescent Gene
chr6	118734600	118735000	E8	HEK293T	Gene body
chr6	118735000	118735400	E5	HEK293T	Flanking TSS
chr6	118735400	118736000	E4	HEK293T	Accessible only
chr6	118736000	118736600	E15	HEK293T	Quiescent Gene
chr6	118736600	118737400	E4	HEK293T	Accessible only
chr6	118737400	118738800	E15	HEK293T	Quiescent Gene
chr6	118738800	118739400	E4	HEK293T	Accessible only
chr6	118739400	118739800	E15	HEK293T	Quiescent Gene
chr6	118739800	118740000	E8	HEK293T	Gene body
chr6	118740000	118740600	E7	HEK293T	Enhancer weak
chr6	118740600	118741000	E8	HEK293T	Gene body
chr6	118741000	118743800	E15	HEK293T	Quiescent Gene
chr6	118743800	118746800	E4	HEK293T	Accessible only
chr6	118746800	118748400	E15	HEK293T	Quiescent Gene
chr6	118748400	118749200	E4	HEK293T	Accessible only
chr6	118749200	118755000	E15	HEK293T	Quiescent Gene
chr6	118755000	118756000	E4	HEK293T	Accessible only
chr6	118756000	118762800	E15	HEK293T	Quiescent Gene
chr6	118762800	118763000	E8	HEK293T	Gene body
chr6	118763000	118766800	E15	HEK293T	Quiescent Gene
chr6	118766800	118769200	E4	HEK293T	Accessible only
chr6	118769200	118770400	E15	HEK293T	Quiescent Gene
chr6	118770400	118770800	E4	HEK293T	Accessible only
chr6	118770800	118771000	E5	HEK293T	Flanking TSS
chr6	118771000	118776400	E15	HEK293T	Quiescent Gene
chr6	118776400	118777600	E5	HEK293T	Flanking TSS
chr6	118777600	118781000	E15	HEK293T	Quiescent Gene
chr6	118781000	118781200	E12	HEK293T	Bivalent
chr6	118781200	118781600	E15	HEK293T	Quiescent Gene
chr6	118781600	118781800	E12	HEK293T	Bivalent
chr6	118781800	118782200	E5	HEK293T	Flanking TSS
chr6	118782200	118783200	E8	HEK293T	Gene body
chr6	118783200	118784200	E15	HEK293T	Quiescent Gene
chr6	118784200	118784800	E8	HEK293T	Gene body
chr6	118784800	118785000	E5	HEK293T	Flanking TSS
chr6	118785000	118787000	E4	HEK293T	Accessible only
chr6	118787000	118789200	E15	HEK293T	Quiescent Gene
chr6	118789200	118789800	E4	HEK293T	Accessible only
chr6	118789800	118796200	E15	HEK293T	Quiescent Gene
chr6	118796200	118797000	E8	HEK293T	Gene body
chr6	118797000	118800000	E15	HEK293T	Quiescent Gene
chr6	118800000	118800200	E4	HEK293T	Accessible only
chr6	118800200	118801200	E5	HEK293T	Flanking TSS
chr6	118801200	118804600	E15	HEK293T	Quiescent Gene
chr6	118804600	118805000	E4	HEK293T	Accessible only
chr6	118805000	118808800	E15	HEK293T	Quiescent Gene
chr6	118808800	118809800	E4	HEK293T	Accessible only
chr6	118809800	118810600	E15	HEK293T	Quiescent Gene
chr6	118810600	118811200	E8	HEK293T	Gene body
chr6	118811200	118811800	E15	HEK293T	Quiescent Gene
chr6	118811800	118812200	E2	HEK293T	Transcription weak
chr6	118812200	118814800	E15	HEK293T	Quiescent Gene
chr6	118814800	118817000	E2	HEK293T	Transcription weak
chr6	118817000	118821400	E15	HEK293T	Quiescent Gene
chr6	118821400	118829600	E2	HEK293T	Transcription weak
chr6	118829600	118829800	E15	HEK293T	Quiescent Gene
chr6	118829800	118830000	E2	HEK293T	Transcription weak
chr6	118830000	118839600	E15	HEK293T	Quiescent Gene
chr6	118839600	118842200	E2	HEK293T	Transcription weak
chr6	118842200	118846400	E15	HEK293T	Quiescent Gene
chr6	118846400	118846600	E4	HEK293T	Accessible only
chr6	118846600	118860800	E15	HEK293T	Quiescent Gene
chr6	118860800	118861800	E2	HEK293T	Transcription weak
chr6	118861800	118862400	E1	HEK293T	Transcription
chr6	118862400	118862800	E2	HEK293T	Transcription weak
chr6	118862800	118864800	E15	HEK293T	Quiescent Gene
chr6	118864800	118865800	E4	HEK293T	Accessible only
chr6	118865800	118867200	E15	HEK293T	Quiescent Gene
chr6	118867200	118867400	E8	HEK293T	Gene body
chr6	118867400	118871600	E15	HEK293T	Quiescent Gene
chr6	118871600	118872000	E2	HEK293T	Transcription weak
chr6	118872000	118873800	E8	HEK293T	Gene body
chr6	118873800	118875200	E15	HEK293T	Quiescent Gene
chr6	118875200	118875600	E2	HEK293T	Transcription weak
chr6	118875600	118876400	E8	HEK293T	Gene body
chr6	118876400	118877800	E15	HEK293T	Quiescent Gene
chr6	118877800	118878200	E8	HEK293T	Gene body
chr6	118878200	118881800	E15	HEK293T	Quiescent Gene
chr6	118881800	118882000	E12	HEK293T	Bivalent
chr6	118882000	118882400	E5	HEK293T	Flanking TSS
chr6	118882400	118884200	E8	HEK293T	Gene body
chr6	118884200	118891400	E15	HEK293T	Quiescent Gene
chr6	118891400	118892200	E11	HEK293T	Poised TSS
chr6	118892200	118892800	E7	HEK293T	Enhancer weak
chr6	118892800	118894000	E6	HEK293T	Strong enhancer
chr6	118894000	118895600	E10	HEK293T	Active TSS
chr6	118895600	118897000	E6	HEK293T	Strong enhancer
chr6	118897000	118897400	E7	HEK293T	Enhancer weak
chr6	118897400	118898800	E8	HEK293T	Gene body
chr6	118898800	118899400	E5	HEK293T	Flanking TSS
chr6	118899400	118903200	E8	HEK293T	Gene body
chr6	118903200	118903600	E5	HEK293T	Flanking TSS
chr6	118903600	118904200	E8	HEK293T	Gene body
chr6	118904200	118918600	E2	HEK293T	Transcription weak
chr6	118918600	118919200	E1	HEK293T	Transcription
chr6	118919200	118921000	E2	HEK293T	Transcription weak
chr6	118921000	118921400	E3	HEK293T	Transcription strong
chr6	118921400	118932400	E2	HEK293T	Transcription weak
chr6	118932400	118933400	E8	HEK293T	Gene body
chr6	118933400	118934400	E7	HEK293T	Enhancer weak
chr6	118934400	118935400	E10	HEK293T	Active TSS
chr6	118935400	118935800	E7	HEK293T	Enhancer weak
chr6	118935800	118937000	E11	HEK293T	Poised TSS
chr6	118937000	118939600	E15	HEK293T	Quiescent Gene
chr6	118939600	118941600	E2	HEK293T	Transcription weak
chr6	118941600	118948200	E15	HEK293T	Quiescent Gene
chr6	118948200	118948600	E2	HEK293T	Transcription weak
chr6	118948600	118960200	E15	HEK293T	Quiescent Gene
chr6	118960200	118960400	E4	HEK293T	Accessible only
chr6	118960400	118963200	E15	HEK293T	Quiescent Gene
chr6	118963200	118963600	E8	HEK293T	Gene body
chr6	118963600	118965600	E15	HEK293T	Quiescent Gene
chr6	118965600	118966200	E4	HEK293T	Accessible only
chr6	118966200	118968000	E15	HEK293T	Quiescent Gene
chr6	118968000	118968400	E4	HEK293T	Accessible only
chr6	118968400	118968800	E5	HEK293T	Flanking TSS
chr6	118968800	118969000	E8	HEK293T	Gene body
chr6	118969000	118971800	E15	HEK293T	Quiescent Gene
chr6	118971800	118972000	E4	HEK293T	Accessible only
chr6	118972000	118975400	E15	HEK293T	Quiescent Gene
chr6	118975400	118975600	E8	HEK293T	Gene body
chr6	118975600	118977400	E15	HEK293T	Quiescent Gene
chr6	118977400	118980000	E2	HEK293T	Transcription weak
chr6	118980000	118982200	E15	HEK293T	Quiescent Gene
chr6	118982200	118982600	E4	HEK293T	Accessible only
chr6	118982600	118990400	E15	HEK293T	Quiescent Gene
chr6	118990400	118992200	E2	HEK293T	Transcription weak
chr6	118992200	118998200	E15	HEK293T	Quiescent Gene
chr6	118998200	118998400	E4	HEK293T	Accessible only
chr6	118998400	118998800	E3	HEK293T	Transcription strong
chr6	118998800	118999200	E2	HEK293T	Transcription weak
chr6	118999200	119000800	E15	HEK293T	Quiescent Gene
chr6	119000800	119001200	E2	HEK293T	Transcription weak
chr6	119001200	119002000	E15	HEK293T	Quiescent Gene
chr6	119002000	119003000	E8	HEK293T	Gene body
chr6	119003000	119007800	E15	HEK293T	Quiescent Gene
chr6	119007800	119011200	E2	HEK293T	Transcription weak
chr6	119011200	119014200	E15	HEK293T	Quiescent Gene
chr6	119014200	119018400	E2	HEK293T	Transcription weak
chr6	119018400	119021600	E15	HEK293T	Quiescent Gene
chr6	119021600	119022800	E2	HEK293T	Transcription weak
chr6	119022800	119024000	E15	HEK293T	Quiescent Gene
chr6	119024000	119024400	E8	HEK293T	Gene body
chr6	119024400	119034600	E15	HEK293T	Quiescent Gene
chr6	119034600	119035200	E8	HEK293T	Gene body
chr6	119035200	119037200	E15	HEK293T	Quiescent Gene
chr6	119037200	119038000	E8	HEK293T	Gene body
chr6	119038000	119038200	E7	HEK293T	Enhancer weak
chr6	119038200	119038600	E8	HEK293T	Gene body
chr6	119038600	119041600	E15	HEK293T	Quiescent Gene
chr6	119041600	119042200	E2	HEK293T	Transcription weak
chr6	119042200	119043600	E15	HEK293T	Quiescent Gene
chr6	119043600	119043800	E5	HEK293T	Flanking TSS
chr6	119043800	119044000	E12	HEK293T	Bivalent
chr6	119044000	119050400	E13	HEK293T	Repressed polycomb
chr6	119050400	119050800	E11	HEK293T	Poised TSS
chr6	119050800	119052400	E15	HEK293T	Quiescent Gene
chr6	119052400	119052600	E4	HEK293T	Accessible only
chr6	119052600	119053200	E5	HEK293T	Flanking TSS
chr6	119053200	119054200	E8	HEK293T	Gene body
chr6	119054200	119054600	E7	HEK293T	Enhancer weak
chr6	119054600	119054800	E8	HEK293T	Gene body
chr6	119054800	119060000	E15	HEK293T	Quiescent Gene
chr6	119060000	119060200	E4	HEK293T	Accessible only
chr6	119060200	119060400	E5	HEK293T	Flanking TSS
chr6	119060400	119060600	E8	HEK293T	Gene body
chr6	119060600	119061000	E7	HEK293T	Enhancer weak
chr6	119061000	119061400	E8	HEK293T	Gene body
chr6	119061400	119066600	E15	HEK293T	Quiescent Gene
chr6	119066600	119069000	E8	HEK293T	Gene body
chr6	119069000	119072400	E15	HEK293T	Quiescent Gene
chr6	119072400	119073400	E8	HEK293T	Gene body
chr6	119073400	119074200	E5	HEK293T	Flanking TSS
chr6	119074200	119074600	E8	HEK293T	Gene body
chr6	119074600	119075000	E7	HEK293T	Enhancer weak
chr6	119075000	119076000	E11	HEK293T	Poised TSS
chr6	119076000	119077000	E7	HEK293T	Enhancer weak
chr6	119077000	119077600	E5	HEK293T	Flanking TSS
chr6	119077600	119078400	E6	HEK293T	Strong enhancer
chr6	119078400	119078800	E10	HEK293T	Active TSS
chr6	119078800	119079600	E6	HEK293T	Strong enhancer
chr6	119079600	119079800	E7	HEK293T	Enhancer weak
chr6	119079800	119081400	E11	HEK293T	Poised TSS
chr6	119081400	119082000	E2	HEK293T	Transcription weak
chr6	119082000	119084800	E15	HEK293T	Quiescent Gene
chr6	119084800	119085200	E2	HEK293T	Transcription weak
chr6	119085200	119090200	E15	HEK293T	Quiescent Gene
chr6	119090200	119090600	E4	HEK293T	Accessible only
chr6	119090600	119093400	E15	HEK293T	Quiescent Gene
chr6	119093400	119093800	E4	HEK293T	Accessible only
chr6	119093800	119107800	E15	HEK293T	Quiescent Gene
chr6	119107800	119108800	E4	HEK293T	Accessible only
chr6	119108800	119110000	E15	HEK293T	Quiescent Gene
chr6	119110000	119110600	E4	HEK293T	Accessible only
chr6	119110600	119111200	E5	HEK293T	Flanking TSS
chr6	119111200	119113000	E15	HEK293T	Quiescent Gene
chr6	119113000	119113400	E4	HEK293T	Accessible only
chr6	119113400	119116600	E15	HEK293T	Quiescent Gene
chr6	119116600	119118000	E4	HEK293T	Accessible only
chr6	119118000	119119600	E15	HEK293T	Quiescent Gene
chr6	119119600	119120600	E11	HEK293T	Poised TSS
chr6	119120600	119128600	E15	HEK293T	Quiescent Gene
chr6	119128600	119129000	E8	HEK293T	Gene body
chr6	119129000	119130200	E5	HEK293T	Flanking TSS
chr6	119130200	119130800	E7	HEK293T	Enhancer weak
chr6	119130800	119136800	E13	HEK293T	Repressed polycomb
chr6	119136800	119137600	E15	HEK293T	Quiescent Gene
chr6	119137600	119138000	E4	HEK293T	Accessible only
chr6	119138000	119139000	E15	HEK293T	Quiescent Gene
chr6	119139000	119141400	E4	HEK293T	Accessible only
chr6	119141400	119142200	E15	HEK293T	Quiescent Gene
chr6	119142200	119142800	E4	HEK293T	Accessible only
chr6	119142800	119144400	E15	HEK293T	Quiescent Gene
chr6	119144400	119145000	E4	HEK293T	Accessible only
chr6	119145000	119145600	E5	HEK293T	Flanking TSS
chr6	119145600	119145800	E7	HEK293T	Enhancer weak
chr6	119145800	119146600	E8	HEK293T	Gene body
chr6	119146600	119146800	E7	HEK293T	Enhancer weak
chr6	119146800	119147600	E5	HEK293T	Flanking TSS
chr6	119147600	119148000	E6	HEK293T	Strong enhancer
chr6	119148000	119149000	E5	HEK293T	Flanking TSS
chr6	119149000	119150200	E4	HEK293T	Accessible only
chr6	119150200	119150800	E15	HEK293T	Quiescent Gene
chr6	119150800	119151400	E4	HEK293T	Accessible only
chr6	119151400	119153400	E15	HEK293T	Quiescent Gene
chr6	119153400	119153800	E4	HEK293T	Accessible only
chr6	119153800	119156000	E15	HEK293T	Quiescent Gene
chr6	119156000	119158800	E4	HEK293T	Accessible only
chr6	119158800	119159600	E15	HEK293T	Quiescent Gene
chr6	119159600	119159800	E4	HEK293T	Accessible only
chr6	119159800	119170000	E15	HEK293T	Quiescent Gene
chr6	119170000	119170200	E8	HEK293T	Gene body
chr6	119170200	119171600	E7	HEK293T	Enhancer weak
chr6	119171600	119171800	E11	HEK293T	Poised TSS
chr6	119171800	119172000	E8	HEK293T	Gene body
chr6	119172000	119172200	E7	HEK293T	Enhancer weak
chr6	119172200	119172800	E8	HEK293T	Gene body
chr6	119172800	119173000	E5	HEK293T	Flanking TSS
chr6	119173000	119173400	E8	HEK293T	Gene body
chr6	119173400	119174200	E5	HEK293T	Flanking TSS
chr6	119174200	119174800	E8	HEK293T	Gene body
chr6	119174800	119180200	E15	HEK293T	Quiescent Gene
chr6	119180200	119181400	E2	HEK293T	Transcription weak
chr6	119181400	119182800	E15	HEK293T	Quiescent Gene
chr6	119182800	119186000	E2	HEK293T	Transcription weak
chr6	119186000	119187000	E3	HEK293T	Transcription strong
chr6	119187000	119188200	E15	HEK293T	Quiescent Gene
chr6	119188200	119190400	E2	HEK293T	Transcription weak
chr6	119190400	119193000	E15	HEK293T	Quiescent Gene
chr6	119193000	119193800	E2	HEK293T	Transcription weak
chr6	119193800	119194000	E15	HEK293T	Quiescent Gene
chr6	119194000	119198400	E2	HEK293T	Transcription weak
chr6	119198400	119201200	E15	HEK293T	Quiescent Gene
chr6	119201200	119201600	E8	HEK293T	Gene body
chr6	119201600	119202000	E5	HEK293T	Flanking TSS
chr6	119202000	119203000	E8	HEK293T	Gene body
chr6	119203000	119203600	E3	HEK293T	Transcription strong
chr6	119203600	119204200	E2	HEK293T	Transcription weak
chr6	119204200	119206000	E15	HEK293T	Quiescent Gene
chr6	119206000	119206200	E4	HEK293T	Accessible only
chr6	119206200	119209600	E15	HEK293T	Quiescent Gene
chr6	119209600	119210200	E8	HEK293T	Gene body
chr6	119210200	119215400	E15	HEK293T	Quiescent Gene
chr6	119215400	119216200	E8	HEK293T	Gene body
chr6	119216200	119216400	E5	HEK293T	Flanking TSS
chr6	119216400	119224000	E15	HEK293T	Quiescent Gene
chr6	119224000	119225000	E9	HEK293T	Genic Enhancer
chr6	119225000	119229600	E15	HEK293T	Quiescent Gene
chr6	119229600	119230800	E9	HEK293T	Genic Enhancer
chr6	119230800	119231200	E15	HEK293T	Quiescent Gene
chr6	119231200	119231600	E2	HEK293T	Transcription weak
chr6	119231600	119234400	E15	HEK293T	Quiescent Gene
chr6	119234400	119234600	E1	HEK293T	Transcription
chr6	119234600	119234800	E15	HEK293T	Quiescent Gene
chr6	119234800	119235800	E1	HEK293T	Transcription
chr6	119235800	119236600	E2	HEK293T	Transcription weak
chr6	119236600	119237200	E15	HEK293T	Quiescent Gene
chr6	119237200	119239000	E13	HEK293T	Repressed polycomb
chr6	119239000	119240400	E12	HEK293T	Bivalent
chr6	119240400	119240800	E5	HEK293T	Flanking TSS
chr6	119240800	119241600	E6	HEK293T	Strong enhancer
chr6	119241600	119241800	E7	HEK293T	Enhancer weak
chr6	119241800	119242200	E8	HEK293T	Gene body
chr6	119242200	119242600	E5	HEK293T	Flanking TSS
chr6	119242600	119242800	E8	HEK293T	Gene body
chr6	119242800	119246800	E15	HEK293T	Quiescent Gene
chr6	119246800	119247000	E4	HEK293T	Accessible only
chr6	119247000	119247600	E15	HEK293T	Quiescent Gene
chr6	119247600	119248200	E4	HEK293T	Accessible only
chr6	119248200	119249000	E15	HEK293T	Quiescent Gene
chr6	119249000	119249600	E4	HEK293T	Accessible only
chr6	119249600	119258400	E15	HEK293T	Quiescent Gene
chr6	119258400	119261600	E8	HEK293T	Gene body
chr6	119261600	119268000	E15	HEK293T	Quiescent Gene
chr6	119268000	119268200	E2	HEK293T	Transcription weak
chr6	119268200	119268400	E15	HEK293T	Quiescent Gene
chr6	119268400	119269000	E2	HEK293T	Transcription weak
chr6	119269000	119269600	E3	HEK293T	Transcription strong
chr6	119269600	119272000	E2	HEK293T	Transcription weak
chr6	119272000	119273400	E15	HEK293T	Quiescent Gene
chr6	119273400	119274000	E11	HEK293T	Poised TSS
chr6	119274000	119275600	E15	HEK293T	Quiescent Gene
chr6	119275600	119276000	E2	HEK293T	Transcription weak
chr6	119276000	119280800	E15	HEK293T	Quiescent Gene
chr6	119280800	119281400	E4	HEK293T	Accessible only
chr6	119281400	119281600	E3	HEK293T	Transcription strong
chr6	119281600	119282200	E2	HEK293T	Transcription weak
chr6	119282200	119283400	E15	HEK293T	Quiescent Gene
chr6	119283400	119283800	E2	HEK293T	Transcription weak
chr6	119283800	119284400	E3	HEK293T	Transcription strong
chr6	119284400	119285400	E4	HEK293T	Accessible only
chr6	119285400	119289400	E15	HEK293T	Quiescent Gene
chr6	119289400	119290600	E8	HEK293T	Gene body
chr6	119290600	119296400	E15	HEK293T	Quiescent Gene
chr6	119296400	119296800	E2	HEK293T	Transcription weak
chr6	119296800	119299600	E15	HEK293T	Quiescent Gene
chr6	119299600	119303000	E2	HEK293T	Transcription weak
chr6	119303000	119303600	E8	HEK293T	Gene body
chr6	119303600	119304000	E5	HEK293T	Flanking TSS
chr6	119304000	119305600	E15	HEK293T	Quiescent Gene
chr6	119305600	119306400	E2	HEK293T	Transcription weak
chr6	119306400	119306600	E1	HEK293T	Transcription
chr6	119306600	119307200	E2	HEK293T	Transcription weak
chr6	119307200	119307400	E11	HEK293T	Poised TSS
chr6	119307400	119310000	E7	HEK293T	Enhancer weak
chr6	119310000	119310400	E8	HEK293T	Gene body
chr6	119310400	119311000	E5	HEK293T	Flanking TSS
chr6	119311000	119311200	E7	HEK293T	Enhancer weak
chr6	119311200	119312600	E11	HEK293T	Poised TSS
chr6	119312600	119312800	E7	HEK293T	Enhancer weak
chr6	119312800	119313000	E8	HEK293T	Gene body
chr6	119313000	119313600	E5	HEK293T	Flanking TSS
chr6	119313600	119315000	E4	HEK293T	Accessible only
chr6	119315000	119319800	E15	HEK293T	Quiescent Gene
chr6	119319800	119320400	E8	HEK293T	Gene body
chr6	119320400	119322000	E15	HEK293T	Quiescent Gene
chr6	119322000	119323000	E2	HEK293T	Transcription weak
chr6	119323000	119323400	E15	HEK293T	Quiescent Gene
chr6	119323400	119323600	E8	HEK293T	Gene body
chr6	119323600	119325400	E15	HEK293T	Quiescent Gene
chr6	119325400	119326800	E2	HEK293T	Transcription weak
chr6	119326800	119329400	E15	HEK293T	Quiescent Gene
chr6	119329400	119330200	E4	HEK293T	Accessible only
chr6	119330200	119330600	E15	HEK293T	Quiescent Gene
chr6	119330600	119331000	E2	HEK293T	Transcription weak
chr6	119331000	119331600	E15	HEK293T	Quiescent Gene
chr6	119331600	119332800	E8	HEK293T	Gene body
chr6	119332800	119333000	E15	HEK293T	Quiescent Gene
chr6	119333000	119334000	E4	HEK293T	Accessible only
chr6	119334000	119334800	E15	HEK293T	Quiescent Gene
chr6	119334800	119336400	E8	HEK293T	Gene body
chr6	119336400	119336800	E15	HEK293T	Quiescent Gene
chr6	119336800	119337000	E8	HEK293T	Gene body
chr6	119337000	119338400	E15	HEK293T	Quiescent Gene
chr6	119338400	119338600	E8	HEK293T	Gene body
chr6	119338600	119339800	E15	HEK293T	Quiescent Gene
chr6	119339800	119340400	E8	HEK293T	Gene body
chr6	119340400	119340800	E5	HEK293T	Flanking TSS
chr6	119340800	119341800	E6	HEK293T	Strong enhancer
chr6	119341800	119342200	E7	HEK293T	Enhancer weak
chr6	119342200	119343000	E8	HEK293T	Gene body
chr6	119343000	119344400	E11	HEK293T	Poised TSS
chr6	119344400	119346800	E7	HEK293T	Enhancer weak
chr6	119346800	119347000	E6	HEK293T	Strong enhancer
chr6	119347000	119347200	E10	HEK293T	Active TSS
chr6	119347200	119348600	E6	HEK293T	Strong enhancer
chr6	119348600	119350400	E10	HEK293T	Active TSS
chr6	119350400	119351000	E6	HEK293T	Strong enhancer
chr6	119351000	119351400	E5	HEK293T	Flanking TSS
chr6	119351400	119352200	E12	HEK293T	Bivalent
chr6	119352200	119353200	E13	HEK293T	Repressed polycomb
chr6	119353200	119354400	E12	HEK293T	Bivalent
chr6	119354400	119360600	E13	HEK293T	Repressed polycomb
chr6	119360600	119361600	E12	HEK293T	Bivalent
chr6	119361600	119362200	E13	HEK293T	Repressed polycomb
chr6	119362200	119391800	E14	HEK293T	Quiescent
chr6	119391800	119400400	E15	HEK293T	Quiescent Gene
chr6	119400400	119400800	E2	HEK293T	Transcription weak
chr6	119400800	119405600	E15	HEK293T	Quiescent Gene
chr6	119405600	119406000	E2	HEK293T	Transcription weak
chr6	119406000	119407600	E15	HEK293T	Quiescent Gene
chr6	119407600	119407800	E4	HEK293T	Accessible only
chr6	119407800	119408600	E15	HEK293T	Quiescent Gene
chr6	119408600	119418600	E14	HEK293T	Quiescent
chr6	119418600	119426600	E15	HEK293T	Quiescent Gene
chr6	119426600	119427000	E4	HEK293T	Accessible only
chr6	119427000	119438000	E15	HEK293T	Quiescent Gene
chr6	119438000	119438200	E4	HEK293T	Accessible only
chr6	119438200	119440800	E15	HEK293T	Quiescent Gene
chr6	119440800	119441600	E2	HEK293T	Transcription weak
chr6	119441600	119444600	E15	HEK293T	Quiescent Gene
chr6	119444600	119445400	E7	HEK293T	Enhancer weak
chr6	119445400	119446200	E6	HEK293T	Strong enhancer
chr6	119446200	119447000	E5	HEK293T	Flanking TSS
chr6	119447000	119447200	E12	HEK293T	Bivalent
chr6	119447200	119449000	E13	HEK293T	Repressed polycomb
chr6	119449000	119449600	E12	HEK293T	Bivalent
chr6	119449600	119477800	E13	HEK293T	Repressed polycomb
chr6	119477800	119478000	E12	HEK293T	Bivalent
chr6	119478000	119479000	E13	HEK293T	Repressed polycomb
chr6	119479000	119480000	E8	HEK293T	Gene body
chr6	119480000	119480600	E5	HEK293T	Flanking TSS
chr6	119480600	119481200	E8	HEK293T	Gene body
chr6	119481200	119482800	E15	HEK293T	Quiescent Gene
chr6	119482800	119483200	E5	HEK293T	Flanking TSS
chr6	119483200	119483600	E8	HEK293T	Gene body
chr6	119483600	119484400	E15	HEK293T	Quiescent Gene
chr6	119484400	119485000	E4	HEK293T	Accessible only
chr6	119485000	119495400	E15	HEK293T	Quiescent Gene
chr6	119495400	119495800	E4	HEK293T	Accessible only
chr6	119495800	119497600	E15	HEK293T	Quiescent Gene
chr6	119497600	119498200	E5	HEK293T	Flanking TSS
chr6	119498200	119498400	E4	HEK293T	Accessible only
chr6	119498400	119503200	E15	HEK293T	Quiescent Gene
chr6	119503200	119503600	E4	HEK293T	Accessible only
chr6	119503600	119506600	E15	HEK293T	Quiescent Gene
chr6	119506600	119507000	E8	HEK293T	Gene body
chr6	119507000	119513200	E15	HEK293T	Quiescent Gene
chr6	119513200	119526200	E13	HEK293T	Repressed polycomb
chr6	119526200	119526600	E11	HEK293T	Poised TSS
chr6	119526600	119527000	E7	HEK293T	Enhancer weak
chr6	119527000	119527600	E6	HEK293T	Strong enhancer
chr6	119527600	119528200	E7	HEK293T	Enhancer weak
chr6	119528200	119528400	E11	HEK293T	Poised TSS
chr6	119528400	119533400	E13	HEK293T	Repressed polycomb
chr6	119533400	119534000	E15	HEK293T	Quiescent Gene
chr6	119534000	119534200	E5	HEK293T	Flanking TSS
chr6	119534200	119536600	E15	HEK293T	Quiescent Gene
chr6	119536600	119537000	E4	HEK293T	Accessible only
chr6	119537000	119539200	E15	HEK293T	Quiescent Gene
chr6	119539200	119540000	E4	HEK293T	Accessible only
chr6	119540000	119541000	E9	HEK293T	Genic Enhancer
chr6	119541000	119541200	E6	HEK293T	Strong enhancer
chr6	119541200	119541600	E10	HEK293T	Active TSS
chr6	119541600	119541800	E11	HEK293T	Poised TSS
chr6	119541800	119544400	E15	HEK293T	Quiescent Gene
chr6	119544400	119545600	E4	HEK293T	Accessible only
chr6	119545600	119546600	E15	HEK293T	Quiescent Gene
chr6	119546600	119561800	E13	HEK293T	Repressed polycomb
chr6	119561800	119562000	E12	HEK293T	Bivalent
chr6	119562000	119562400	E4	HEK293T	Accessible only
chr6	119562400	119571200	E15	HEK293T	Quiescent Gene
chr6	119571200	119571600	E4	HEK293T	Accessible only
chr6	119571600	119575400	E15	HEK293T	Quiescent Gene
chr6	119575400	119576400	E4	HEK293T	Accessible only
chr6	119576400	119582800	E15	HEK293T	Quiescent Gene
chr6	119582800	119603200	E13	HEK293T	Repressed polycomb
chr6	119603200	119603800	E12	HEK293T	Bivalent
chr6	119603800	119612200	E13	HEK293T	Repressed polycomb
chr6	119612200	119612400	E12	HEK293T	Bivalent
chr6	119612400	119613400	E5	HEK293T	Flanking TSS
chr6	119613400	119614400	E12	HEK293T	Bivalent
chr6	119614400	119622800	E13	HEK293T	Repressed polycomb
chr6	119622800	119624200	E8	HEK293T	Gene body
chr6	119624200	119628200	E15	HEK293T	Quiescent Gene
chr6	119628200	119629600	E4	HEK293T	Accessible only
chr6	119629600	119630800	E15	HEK293T	Quiescent Gene
chr6	119630800	119637200	E14	HEK293T	Quiescent
chr6	119637200	119637400	E15	HEK293T	Quiescent Gene
chr6	119637400	119642000	E13	HEK293T	Repressed polycomb
chr6	119642000	119642400	E4	HEK293T	Accessible only
chr6	119642400	119645600	E13	HEK293T	Repressed polycomb
chr6	119645600	119657600	E14	HEK293T	Quiescent
chr6	119657600	119664200	E13	HEK293T	Repressed polycomb
chr6	119664200	119665000	E12	HEK293T	Bivalent
chr6	119665000	119665600	E13	HEK293T	Repressed polycomb
chr6	119665600	119666000	E1	HEK293T	Transcription
chr6	119666000	119672800	E15	HEK293T	Quiescent Gene
chr6	119672800	119673200	E8	HEK293T	Gene body
chr6	119673200	119681800	E15	HEK293T	Quiescent Gene
chr6	119681800	119682400	E8	HEK293T	Gene body
chr6	119682400	119684000	E7	HEK293T	Enhancer weak
chr6	119684000	119684400	E12	HEK293T	Bivalent
chr6	119684400	119720000	E13	HEK293T	Repressed polycomb
chr6	119720000	119720200	E15	HEK293T	Quiescent Gene
chr6	119720200	119720600	E4	HEK293T	Accessible only
chr6	119720600	119735400	E15	HEK293T	Quiescent Gene
chr6	119735400	119737200	E4	HEK293T	Accessible only
chr6	119737200	119742000	E15	HEK293T	Quiescent Gene
chr6	119742000	119742800	E5	HEK293T	Flanking TSS
chr6	119742800	119743600	E15	HEK293T	Quiescent Gene
chr6	119743600	119751400	E14	HEK293T	Quiescent
chr6	119751400	119757600	E15	HEK293T	Quiescent Gene
chr6	119757600	119759000	E4	HEK293T	Accessible only
chr6	119759000	119769200	E15	HEK293T	Quiescent Gene
chr6	119769200	119781000	E14	HEK293T	Quiescent
chr6	119781000	119781400	E8	HEK293T	Gene body
chr6	119781400	119781600	E5	HEK293T	Flanking TSS
chr6	119781600	119797200	E14	HEK293T	Quiescent
chr6	119797200	119800400	E15	HEK293T	Quiescent Gene
chr6	119800400	119801000	E8	HEK293T	Gene body
chr6	119801000	119801400	E5	HEK293T	Flanking TSS
chr6	119801400	119801800	E8	HEK293T	Gene body
chr6	119801800	119815600	E14	HEK293T	Quiescent
chr6	119815600	119841400	E13	HEK293T	Repressed polycomb
chr6	119841400	119844200	E15	HEK293T	Quiescent Gene
chr6	119844200	119844600	E4	HEK293T	Accessible only
chr6	119844600	119848400	E15	HEK293T	Quiescent Gene
chr6	119848400	119849000	E4	HEK293T	Accessible only
chr6	119849000	119862400	E14	HEK293T	Quiescent
chr6	119862400	119862600	E8	HEK293T	Gene body
chr6	119862600	119865600	E14	HEK293T	Quiescent
chr6	119865600	119866000	E11	HEK293T	Poised TSS
chr6	119866000	119869600	E14	HEK293T	Quiescent
chr6	119869600	119870000	E11	HEK293T	Poised TSS
chr6	119870000	119871000	E15	HEK293T	Quiescent Gene
chr6	119871000	119872400	E5	HEK293T	Flanking TSS
chr6	119872400	119872600	E11	HEK293T	Poised TSS
chr6	119872600	119876000	E13	HEK293T	Repressed polycomb
chr6	119876000	119884200	E15	HEK293T	Quiescent Gene
chr6	119884200	119884400	E4	HEK293T	Accessible only
chr6	119884400	119890600	E15	HEK293T	Quiescent Gene
chr6	119890600	119891200	E4	HEK293T	Accessible only
chr6	119891200	119891400	E15	HEK293T	Quiescent Gene
chr6	119891400	119891800	E8	HEK293T	Gene body
chr6	119891800	119894600	E15	HEK293T	Quiescent Gene
chr6	119894600	119894800	E8	HEK293T	Gene body
chr6	119894800	119901800	E14	HEK293T	Quiescent
chr6	119901800	119919600	E13	HEK293T	Repressed polycomb
chr6	119919600	119942200	E14	HEK293T	Quiescent
chr6	119942200	119943000	E4	HEK293T	Accessible only
chr6	119943000	119974000	E14	HEK293T	Quiescent
chr6	119974000	119976200	E15	HEK293T	Quiescent Gene
chr6	119976200	119977200	E8	HEK293T	Gene body
chr6	119977200	119978600	E15	HEK293T	Quiescent Gene
chr6	119978600	119979600	E8	HEK293T	Gene body
chr6	119979600	119979800	E15	HEK293T	Quiescent Gene
chr6	119979800	119980200	E4	HEK293T	Accessible only
chr6	119980200	119981000	E15	HEK293T	Quiescent Gene
chr6	119981000	120005200	E14	HEK293T	Quiescent
chr6	120005200	120006000	E5	HEK293T	Flanking TSS
chr6	120006000	120006800	E11	HEK293T	Poised TSS
chr6	120006800	120039400	E14	HEK293T	Quiescent
chr6	120039400	120039800	E8	HEK293T	Gene body
chr6	120039800	120055200	E14	HEK293T	Quiescent
chr6	120055200	120056600	E4	HEK293T	Accessible only
chr6	120056600	120059200	E15	HEK293T	Quiescent Gene
chr6	120059200	120063000	E14	HEK293T	Quiescent
chr6	120063000	120077400	E13	HEK293T	Repressed polycomb
chr6	120077400	120078000	E12	HEK293T	Bivalent
chr6	120078000	120080800	E13	HEK293T	Repressed polycomb
chr6	120080800	120173000	E14	HEK293T	Quiescent
chr6	120173000	120173200	E4	HEK293T	Accessible only
chr6	120173200	120173400	E14	HEK293T	Quiescent
chr6	120173400	120173600	E4	HEK293T	Accessible only
chr6	120173600	120198000	E14	HEK293T	Quiescent
chr6	120198000	120198400	E8	HEK293T	Gene body
chr6	120198400	120211600	E14	HEK293T	Quiescent
chr6	120211600	120213000	E8	HEK293T	Gene body
chr6	120213000	120229600	E15	HEK293T	Quiescent Gene
chr6	120229600	120230200	E4	HEK293T	Accessible only
chr6	120230200	120233800	E15	HEK293T	Quiescent Gene
chr6	120233800	120234200	E4	HEK293T	Accessible only
chr6	120234200	120268200	E14	HEK293T	Quiescent
chr6	120268200	120268600	E11	HEK293T	Poised TSS
chr6	120268600	120269000	E8	HEK293T	Gene body
chr6	120269000	120354200	E14	HEK293T	Quiescent
chr6	120354200	120354400	E4	HEK293T	Accessible only
chr6	120354400	120357400	E15	HEK293T	Quiescent Gene
chr6	120357400	120358000	E4	HEK293T	Accessible only
chr6	120358000	120363400	E15	HEK293T	Quiescent Gene
chr6	120363400	120378400	E14	HEK293T	Quiescent
chr6	120378400	120378600	E15	HEK293T	Quiescent Gene
chr6	120378600	120379000	E4	HEK293T	Accessible only
chr6	120379000	120382800	E15	HEK293T	Quiescent Gene
chr6	120382800	120406000	E14	HEK293T	Quiescent
chr6	120406000	120406400	E4	HEK293T	Accessible only
chr6	120406400	120431600	E14	HEK293T	Quiescent
chr6	120431600	120431800	E4	HEK293T	Accessible only
chr6	120431800	120433600	E15	HEK293T	Quiescent Gene
chr6	120433600	120471400	E14	HEK293T	Quiescent
chr6	120471400	120472000	E4	HEK293T	Accessible only
chr6	120472000	120520200	E14	HEK293T	Quiescent
chr6	120520200	120522400	E15	HEK293T	Quiescent Gene
chr6	120522400	120523200	E2	HEK293T	Transcription weak
chr6	120523200	120592400	E14	HEK293T	Quiescent
chr6	120592400	120598600	E13	HEK293T	Repressed polycomb
chr6	120598600	120604600	E14	HEK293T	Quiescent
chr6	120604600	120605000	E8	HEK293T	Gene body
chr6	120605000	120607800	E15	HEK293T	Quiescent Gene
chr6	120607800	120608200	E8	HEK293T	Gene body
chr6	120608200	120609000	E15	HEK293T	Quiescent Gene
chr6	120609000	120609200	E8	HEK293T	Gene body
chr6	120609200	120643400	E14	HEK293T	Quiescent
chr6	120643400	120643600	E11	HEK293T	Poised TSS
chr6	120643600	120646200	E14	HEK293T	Quiescent
chr6	120646200	120646600	E11	HEK293T	Poised TSS
chr6	120646600	120671000	E14	HEK293T	Quiescent
chr6	120671000	120671800	E4	HEK293T	Accessible only
chr6	120671800	120672000	E5	HEK293T	Flanking TSS
chr6	120672000	120672400	E8	HEK293T	Gene body
chr6	120672400	120689000	E15	HEK293T	Quiescent Gene
chr6	120689000	120689600	E8	HEK293T	Gene body
chr6	120689600	120699800	E14	HEK293T	Quiescent
chr6	120699800	120701600	E11	HEK293T	Poised TSS
chr6	120701600	120732400	E14	HEK293T	Quiescent
chr6	120732400	120733400	E15	HEK293T	Quiescent Gene
chr6	120733400	120733600	E4	HEK293T	Accessible only
chr6	120733600	120736200	E15	HEK293T	Quiescent Gene
chr6	120736200	120741600	E13	HEK293T	Repressed polycomb
chr6	120741600	120747800	E14	HEK293T	Quiescent
chr6	120747800	120749200	E11	HEK293T	Poised TSS
chr6	120749200	120757400	E14	HEK293T	Quiescent
chr6	120757400	120759600	E8	HEK293T	Gene body
chr6	120759600	120760000	E7	HEK293T	Enhancer weak
chr6	120760000	120761200	E8	HEK293T	Gene body
chr6	120761200	120764400	E15	HEK293T	Quiescent Gene
chr6	120764400	120764800	E4	HEK293T	Accessible only
chr6	120764800	120770800	E15	HEK293T	Quiescent Gene
chr6	120770800	120771800	E8	HEK293T	Gene body
chr6	120771800	120774200	E15	HEK293T	Quiescent Gene
chr6	120774200	120774400	E11	HEK293T	Poised TSS
chr6	120774400	120774600	E5	HEK293T	Flanking TSS
chr6	120774600	120774800	E11	HEK293T	Poised TSS
chr6	120774800	120778800	E15	HEK293T	Quiescent Gene
chr6	120778800	120779800	E4	HEK293T	Accessible only
chr6	120779800	120780800	E15	HEK293T	Quiescent Gene
chr6	120780800	120781400	E4	HEK293T	Accessible only
chr6	120781400	120786000	E15	HEK293T	Quiescent Gene
chr6	120786000	120786200	E4	HEK293T	Accessible only
chr6	120786200	120786800	E15	HEK293T	Quiescent Gene
chr6	120786800	120787000	E4	HEK293T	Accessible only
chr6	120787000	120787400	E15	HEK293T	Quiescent Gene
chr6	120787400	120805400	E14	HEK293T	Quiescent
chr6	120805400	120811000	E13	HEK293T	Repressed polycomb
chr6	120811000	120816800	E14	HEK293T	Quiescent
chr6	120816800	120818200	E13	HEK293T	Repressed polycomb
chr6	120818200	120818600	E1	HEK293T	Transcription
chr6	120818600	120819600	E13	HEK293T	Repressed polycomb
chr6	120819600	120823000	E14	HEK293T	Quiescent
chr6	120823000	120826000	E13	HEK293T	Repressed polycomb
chr6	120826000	120826600	E12	HEK293T	Bivalent
chr6	120826600	120838000	E13	HEK293T	Repressed polycomb
chr6	120838000	120844200	E14	HEK293T	Quiescent
chr6	120844200	120845000	E8	HEK293T	Gene body
chr6	120845000	120851400	E15	HEK293T	Quiescent Gene
chr6	120851400	120852200	E9	HEK293T	Genic Enhancer
chr6	120852200	120852400	E6	HEK293T	Strong enhancer
chr6	120852400	120854000	E9	HEK293T	Genic Enhancer
chr6	120854000	120865400	E15	HEK293T	Quiescent Gene
chr6	120865400	120865600	E8	HEK293T	Gene body
chr6	120865600	120869400	E15	HEK293T	Quiescent Gene
chr6	120869400	120869800	E4	HEK293T	Accessible only
chr6	120869800	120871200	E15	HEK293T	Quiescent Gene
chr6	120871200	120872400	E4	HEK293T	Accessible only
chr6	120872400	120874200	E15	HEK293T	Quiescent Gene
chr6	120874200	120874800	E4	HEK293T	Accessible only
chr6	120874800	120883200	E15	HEK293T	Quiescent Gene
chr6	120883200	120884000	E13	HEK293T	Repressed polycomb
chr6	120884000	120884600	E12	HEK293T	Bivalent
chr6	120884600	120886600	E13	HEK293T	Repressed polycomb
chr6	120886600	120992000	E14	HEK293T	Quiescent
chr6	120992000	120996400	E13	HEK293T	Repressed polycomb
chr6	120996400	121010000	E14	HEK293T	Quiescent
chr6	121010000	121021600	E13	HEK293T	Repressed polycomb
chr6	121021600	121053200	E14	HEK293T	Quiescent
chr6	121053200	121055400	E15	HEK293T	Quiescent Gene
chr6	121055400	121056200	E4	HEK293T	Accessible only
chr6	121056200	121057800	E8	HEK293T	Gene body
chr6	121057800	121058400	E5	HEK293T	Flanking TSS
chr6	121058400	121059200	E8	HEK293T	Gene body
chr6	121059200	121068800	E15	HEK293T	Quiescent Gene
chr6	121068800	121069800	E2	HEK293T	Transcription weak
chr6	121069800	121080800	E15	HEK293T	Quiescent Gene
chr6	121080800	121082400	E8	HEK293T	Gene body
chr6	121082400	121085600	E15	HEK293T	Quiescent Gene
chr6	121085600	121088200	E14	HEK293T	Quiescent
chr6	121088200	121090000	E15	HEK293T	Quiescent Gene
chr6	121090000	121090200	E8	HEK293T	Gene body
chr6	121090200	121092600	E15	HEK293T	Quiescent Gene
chr6	121092600	121105800	E14	HEK293T	Quiescent
chr6	121105800	121106200	E8	HEK293T	Gene body
chr6	121106200	121114600	E15	HEK293T	Quiescent Gene
chr6	121114600	121115600	E8	HEK293T	Gene body
chr6	121115600	121125200	E15	HEK293T	Quiescent Gene
chr6	121125200	121126200	E2	HEK293T	Transcription weak
chr6	121126200	121135400	E15	HEK293T	Quiescent Gene
chr6	121135400	121136600	E8	HEK293T	Gene body
chr6	121136600	121141400	E15	HEK293T	Quiescent Gene
chr6	121141400	121142000	E8	HEK293T	Gene body
chr6	121142000	121143800	E15	HEK293T	Quiescent Gene
chr6	121143800	121145000	E8	HEK293T	Gene body
chr6	121145000	121145200	E15	HEK293T	Quiescent Gene
chr6	121145200	121151200	E14	HEK293T	Quiescent
chr6	121151200	121153200	E15	HEK293T	Quiescent Gene
chr6	121153200	121154600	E2	HEK293T	Transcription weak
chr6	121154600	121157600	E15	HEK293T	Quiescent Gene
chr6	121157600	121159800	E2	HEK293T	Transcription weak
chr6	121159800	121162800	E15	HEK293T	Quiescent Gene
chr6	121162800	121163600	E11	HEK293T	Poised TSS
chr6	121163600	121177000	E14	HEK293T	Quiescent
chr6	121177000	121177200	E15	HEK293T	Quiescent Gene
chr6	121177200	121179000	E2	HEK293T	Transcription weak
chr6	121179000	121181200	E15	HEK293T	Quiescent Gene
chr6	121181200	121181600	E2	HEK293T	Transcription weak
chr6	121181600	121188000	E15	HEK293T	Quiescent Gene
chr6	121188000	121189800	E8	HEK293T	Gene body
chr6	121189800	121190200	E15	HEK293T	Quiescent Gene
chr6	121190200	121190400	E4	HEK293T	Accessible only
chr6	121190400	121194400	E15	HEK293T	Quiescent Gene
chr6	121194400	121198600	E2	HEK293T	Transcription weak
chr6	121198600	121205800	E15	HEK293T	Quiescent Gene
chr6	121205800	121206200	E2	HEK293T	Transcription weak
chr6	121206200	121208200	E15	HEK293T	Quiescent Gene
chr6	121208200	121208600	E2	HEK293T	Transcription weak
chr6	121208600	121214200	E15	HEK293T	Quiescent Gene
chr6	121214200	121219200	E2	HEK293T	Transcription weak
chr6	121219200	121220600	E15	HEK293T	Quiescent Gene
chr6	121220600	121222200	E2	HEK293T	Transcription weak
chr6	121222200	121234800	E15	HEK293T	Quiescent Gene
chr6	121234800	121236000	E2	HEK293T	Transcription weak
chr6	121236000	121239000	E15	HEK293T	Quiescent Gene
chr6	121239000	121239600	E2	HEK293T	Transcription weak
chr6	121239600	121240600	E15	HEK293T	Quiescent Gene
chr6	121240600	121240800	E2	HEK293T	Transcription weak
chr6	121240800	121241000	E15	HEK293T	Quiescent Gene
chr6	121241000	121241200	E2	HEK293T	Transcription weak
chr6	121241200	121244400	E15	HEK293T	Quiescent Gene
chr6	121244400	121246000	E2	HEK293T	Transcription weak
chr6	121246000	121253400	E15	HEK293T	Quiescent Gene
chr6	121253400	121254200	E2	HEK293T	Transcription weak
chr6	121254200	121260400	E15	HEK293T	Quiescent Gene
chr6	121260400	121261600	E2	HEK293T	Transcription weak
chr6	121261600	121266800	E15	HEK293T	Quiescent Gene
chr6	121266800	121269200	E2	HEK293T	Transcription weak
chr6	121269200	121272800	E15	HEK293T	Quiescent Gene
chr6	121272800	121274200	E2	HEK293T	Transcription weak
chr6	121274200	121275800	E15	HEK293T	Quiescent Gene
chr6	121275800	121276200	E2	HEK293T	Transcription weak
chr6	121276200	121285200	E15	HEK293T	Quiescent Gene
chr6	121285200	121286000	E2	HEK293T	Transcription weak
chr6	121286000	121290800	E15	HEK293T	Quiescent Gene
chr6	121290800	121291400	E2	HEK293T	Transcription weak
chr6	121291400	121300200	E15	HEK293T	Quiescent Gene
chr6	121300200	121301600	E2	HEK293T	Transcription weak
chr6	121301600	121306000	E15	HEK293T	Quiescent Gene
chr6	121306000	121306400	E4	HEK293T	Accessible only
chr6	121306400	121311800	E15	HEK293T	Quiescent Gene
chr6	121311800	121315000	E2	HEK293T	Transcription weak
chr6	121315000	121316600	E15	HEK293T	Quiescent Gene
chr6	121316600	121317000	E2	HEK293T	Transcription weak
chr6	121317000	121318800	E15	HEK293T	Quiescent Gene
chr6	121318800	121319000	E8	HEK293T	Gene body
chr6	121319000	121319600	E5	HEK293T	Flanking TSS
chr6	121319600	121319800	E8	HEK293T	Gene body
chr6	121319800	121320800	E15	HEK293T	Quiescent Gene
chr6	121320800	121321800	E2	HEK293T	Transcription weak
chr6	121321800	121323400	E15	HEK293T	Quiescent Gene
chr6	121323400	121324000	E8	HEK293T	Gene body
chr6	121324000	121330200	E15	HEK293T	Quiescent Gene
chr6	121330200	121330400	E11	HEK293T	Poised TSS
chr6	121330400	121333400	E7	HEK293T	Enhancer weak
chr6	121333400	121333600	E6	HEK293T	Strong enhancer
chr6	121333600	121333800	E10	HEK293T	Active TSS
chr6	121333800	121334000	E6	HEK293T	Strong enhancer
chr6	121334000	121335000	E10	HEK293T	Active TSS
chr6	121335000	121335400	E6	HEK293T	Strong enhancer
chr6	121335400	121335800	E5	HEK293T	Flanking TSS
chr6	121335800	121336000	E12	HEK293T	Bivalent
chr6	121336000	121339800	E13	HEK293T	Repressed polycomb
chr6	121339800	121340000	E12	HEK293T	Bivalent
chr6	121340000	121352000	E13	HEK293T	Repressed polycomb
chr6	121352000	121353000	E8	HEK293T	Gene body
chr6	121353000	121353400	E7	HEK293T	Enhancer weak
chr6	121353400	121353600	E8	HEK293T	Gene body
chr6	121353600	121361800	E15	HEK293T	Quiescent Gene
chr6	121361800	121362600	E8	HEK293T	Gene body
chr6	121362600	121363000	E5	HEK293T	Flanking TSS
chr6	121363000	121365400	E15	HEK293T	Quiescent Gene
chr6	121365400	121365600	E4	HEK293T	Accessible only
chr6	121365600	121382400	E14	HEK293T	Quiescent
chr6	121382400	121383200	E5	HEK293T	Flanking TSS
chr6	121383200	121383400	E8	HEK293T	Gene body
chr6	121383400	121387400	E15	HEK293T	Quiescent Gene
chr6	121387400	121387800	E4	HEK293T	Accessible only
chr6	121387800	121388600	E15	HEK293T	Quiescent Gene
chr6	121388600	121390800	E4	HEK293T	Accessible only
chr6	121390800	121395600	E15	HEK293T	Quiescent Gene
chr6	121395600	121395800	E8	HEK293T	Gene body
chr6	121395800	121396400	E5	HEK293T	Flanking TSS
chr6	121396400	121397800	E8	HEK293T	Gene body
chr6	121397800	121398400	E7	HEK293T	Enhancer weak
chr6	121398400	121398800	E8	HEK293T	Gene body
chr6	121398800	121400800	E15	HEK293T	Quiescent Gene
chr6	121400800	121402200	E4	HEK293T	Accessible only
chr6	121402200	121404200	E15	HEK293T	Quiescent Gene
chr6	121404200	121404600	E8	HEK293T	Gene body
chr6	121404600	121406000	E7	HEK293T	Enhancer weak
chr6	121406000	121406600	E11	HEK293T	Poised TSS
chr6	121406600	121412600	E15	HEK293T	Quiescent Gene
chr6	121412600	121413200	E8	HEK293T	Gene body
chr6	121413200	121414600	E7	HEK293T	Enhancer weak
chr6	121414600	121414800	E8	HEK293T	Gene body
chr6	121414800	121423200	E14	HEK293T	Quiescent
chr6	121423200	121423600	E8	HEK293T	Gene body
chr6	121423600	121425400	E15	HEK293T	Quiescent Gene
chr6	121425400	121426400	E8	HEK293T	Gene body
chr6	121426400	121427200	E7	HEK293T	Enhancer weak
chr6	121427200	121427400	E8	HEK293T	Gene body
chr6	121427400	121428600	E15	HEK293T	Quiescent Gene
chr6	121428600	121430400	E8	HEK293T	Gene body
chr6	121430400	121430800	E5	HEK293T	Flanking TSS
chr6	121430800	121432200	E8	HEK293T	Gene body
chr6	121432200	121432800	E7	HEK293T	Enhancer weak
chr6	121432800	121433200	E11	HEK293T	Poised TSS
chr6	121433200	121434400	E15	HEK293T	Quiescent Gene
chr6	121434400	121434800	E5	HEK293T	Flanking TSS
chr6	121434800	121435400	E7	HEK293T	Enhancer weak
chr6	121435400	121436400	E6	HEK293T	Strong enhancer
chr6	121436400	121438000	E10	HEK293T	Active TSS
chr6	121438000	121438600	E6	HEK293T	Strong enhancer
chr6	121438600	121440400	E7	HEK293T	Enhancer weak
chr6	121440400	121442800	E8	HEK293T	Gene body
chr6	121442800	121443800	E15	HEK293T	Quiescent Gene
chr6	121443800	121445800	E8	HEK293T	Gene body
chr6	121445800	121446400	E15	HEK293T	Quiescent Gene
chr6	121446400	121448200	E2	HEK293T	Transcription weak
chr6	121448200	121452600	E15	HEK293T	Quiescent Gene
chr6	121452600	121479600	E14	HEK293T	Quiescent
chr6	121479600	121480200	E8	HEK293T	Gene body
chr6	121480200	121485000	E15	HEK293T	Quiescent Gene
chr6	121485000	121485200	E8	HEK293T	Gene body
chr6	121485200	121486000	E7	HEK293T	Enhancer weak
chr6	121486000	121486200	E8	HEK293T	Gene body
chr6	121486200	121491200	E15	HEK293T	Quiescent Gene
chr6	121491200	121491600	E8	HEK293T	Gene body
chr6	121491600	121492000	E5	HEK293T	Flanking TSS
chr6	121492000	121492600	E8	HEK293T	Gene body
chr6	121492600	121495200	E15	HEK293T	Quiescent Gene
chr6	121495200	121500200	E8	HEK293T	Gene body
chr6	121500200	121503800	E15	HEK293T	Quiescent Gene
chr6	121503800	121504800	E8	HEK293T	Gene body
chr6	121504800	121510400	E15	HEK293T	Quiescent Gene
chr6	121510400	121510600	E8	HEK293T	Gene body
chr6	121510600	121510800	E5	HEK293T	Flanking TSS
chr6	121510800	121511000	E4	HEK293T	Accessible only
chr6	121511000	121515400	E15	HEK293T	Quiescent Gene
chr6	121515400	121516000	E8	HEK293T	Gene body
chr6	121516000	121521000	E15	HEK293T	Quiescent Gene
chr6	121521000	121521400	E4	HEK293T	Accessible only
chr6	121521400	121521800	E15	HEK293T	Quiescent Gene
chr6	121521800	121522200	E8	HEK293T	Gene body
chr6	121522200	121522400	E15	HEK293T	Quiescent Gene
chr6	121522400	121524200	E4	HEK293T	Accessible only
chr6	121524200	121531200	E15	HEK293T	Quiescent Gene
chr6	121531200	121531400	E8	HEK293T	Gene body
chr6	121531400	121532600	E5	HEK293T	Flanking TSS
chr6	121532600	121533800	E8	HEK293T	Gene body
chr6	121533800	121539800	E15	HEK293T	Quiescent Gene
chr6	121539800	121540800	E8	HEK293T	Gene body
chr6	121540800	121549800	E15	HEK293T	Quiescent Gene
chr6	121549800	121569800	E14	HEK293T	Quiescent
chr6	121569800	121572200	E15	HEK293T	Quiescent Gene
chr6	121572200	121572600	E2	HEK293T	Transcription weak
chr6	121572600	121573400	E15	HEK293T	Quiescent Gene
chr6	121573400	121574600	E4	HEK293T	Accessible only
chr6	121574600	121592800	E15	HEK293T	Quiescent Gene
chr6	121592800	121593200	E4	HEK293T	Accessible only
chr6	121593200	121599400	E15	HEK293T	Quiescent Gene
chr6	121599400	121600000	E8	HEK293T	Gene body
chr6	121600000	121603800	E15	HEK293T	Quiescent Gene
chr6	121603800	121604400	E4	HEK293T	Accessible only
chr6	121604400	121612400	E15	HEK293T	Quiescent Gene
chr6	121612400	121613200	E8	HEK293T	Gene body
chr6	121613200	121614400	E15	HEK293T	Quiescent Gene
chr6	121614400	121614600	E8	HEK293T	Gene body
chr6	121614600	121615400	E15	HEK293T	Quiescent Gene
chr6	121615400	121616000	E4	HEK293T	Accessible only
chr6	121616000	121626600	E15	HEK293T	Quiescent Gene
chr6	121626600	121626800	E8	HEK293T	Gene body
chr6	121626800	121627800	E15	HEK293T	Quiescent Gene
chr6	121627800	121628400	E8	HEK293T	Gene body
chr6	121628400	121632800	E15	HEK293T	Quiescent Gene
chr6	121632800	121634000	E8	HEK293T	Gene body
chr6	121634000	121650600	E14	HEK293T	Quiescent
chr6	121650600	121652400	E15	HEK293T	Quiescent Gene
chr6	121652400	121653400	E8	HEK293T	Gene body
chr6	121653400	121653600	E5	HEK293T	Flanking TSS
chr6	121653600	121654000	E4	HEK293T	Accessible only
chr6	121654000	121664000	E15	HEK293T	Quiescent Gene
chr6	121664000	121664400	E5	HEK293T	Flanking TSS
chr6	121664400	121666000	E15	HEK293T	Quiescent Gene
chr6	121666000	121666200	E8	HEK293T	Gene body
chr6	121666200	121667600	E7	HEK293T	Enhancer weak
chr6	121667600	121669200	E8	HEK293T	Gene body
chr6	121669200	121669400	E15	HEK293T	Quiescent Gene
chr6	121669400	121669800	E4	HEK293T	Accessible only
chr6	121669800	121672000	E15	HEK293T	Quiescent Gene
chr6	121672000	121672800	E8	HEK293T	Gene body
chr6	121672800	121675400	E15	HEK293T	Quiescent Gene
chr6	121675400	121675800	E8	HEK293T	Gene body
chr6	121675800	121686400	E15	HEK293T	Quiescent Gene
chr6	121686400	121687000	E2	HEK293T	Transcription weak
chr6	121687000	121688600	E15	HEK293T	Quiescent Gene
chr6	121688600	121689200	E8	HEK293T	Gene body
chr6	121689200	121694400	E15	HEK293T	Quiescent Gene
chr6	121694400	121694600	E4	HEK293T	Accessible only
chr6	121694600	121697400	E15	HEK293T	Quiescent Gene
chr6	121697400	121697600	E8	HEK293T	Gene body
chr6	121697600	121698000	E5	HEK293T	Flanking TSS
chr6	121698000	121698200	E8	HEK293T	Gene body
chr6	121698200	121698400	E7	HEK293T	Enhancer weak
chr6	121698400	121698800	E8	HEK293T	Gene body
chr6	121698800	121699000	E7	HEK293T	Enhancer weak
chr6	121699000	121699400	E11	HEK293T	Poised TSS
chr6	121699400	121700800	E7	HEK293T	Enhancer weak
chr6	121700800	121701000	E8	HEK293T	Gene body
chr6	121701000	121711600	E15	HEK293T	Quiescent Gene
chr6	121711600	121711800	E11	HEK293T	Poised TSS
chr6	121711800	121720600	E14	HEK293T	Quiescent
chr6	121720600	121729600	E13	HEK293T	Repressed polycomb
chr6	121729600	121730400	E1	HEK293T	Transcription
chr6	121730400	121735800	E13	HEK293T	Repressed polycomb
chr6	121735800	121744200	E14	HEK293T	Quiescent
chr6	121744200	121748400	E15	HEK293T	Quiescent Gene
chr6	121748400	121749200	E4	HEK293T	Accessible only
chr6	121749200	121749800	E15	HEK293T	Quiescent Gene
chr6	121749800	121750000	E4	HEK293T	Accessible only
chr6	121750000	121756000	E15	HEK293T	Quiescent Gene
chr6	121756000	121756400	E4	HEK293T	Accessible only
chr6	121756400	121757200	E15	HEK293T	Quiescent Gene
chr6	121757200	121766000	E14	HEK293T	Quiescent
chr6	121766000	121772800	E15	HEK293T	Quiescent Gene
chr6	121772800	121773400	E4	HEK293T	Accessible only
chr6	121773400	121774200	E15	HEK293T	Quiescent Gene
chr6	121774200	121775200	E4	HEK293T	Accessible only
chr6	121775200	121779200	E15	HEK293T	Quiescent Gene
chr6	121779200	121780000	E4	HEK293T	Accessible only
chr6	121780000	121781200	E5	HEK293T	Flanking TSS
chr6	121781200	121781800	E15	HEK293T	Quiescent Gene
chr6	121781800	121791800	E14	HEK293T	Quiescent
chr6	121791800	121792000	E5	HEK293T	Flanking TSS
chr6	121792000	121792200	E12	HEK293T	Bivalent
chr6	121792200	121802400	E13	HEK293T	Repressed polycomb
chr6	121802400	121823200	E14	HEK293T	Quiescent
chr6	121823200	121823400	E8	HEK293T	Gene body
chr6	121823400	121823600	E5	HEK293T	Flanking TSS
chr6	121823600	121826000	E15	HEK293T	Quiescent Gene
chr6	121826000	121826200	E12	HEK293T	Bivalent
chr6	121826200	121826600	E5	HEK293T	Flanking TSS
chr6	121826600	121827000	E12	HEK293T	Bivalent
chr6	121827000	121830000	E13	HEK293T	Repressed polycomb
chr6	121830000	121845400	E14	HEK293T	Quiescent
chr6	121845400	121847800	E13	HEK293T	Repressed polycomb
chr6	121847800	121849400	E12	HEK293T	Bivalent
chr6	121849400	121849800	E5	HEK293T	Flanking TSS
chr6	121849800	121850200	E4	HEK293T	Accessible only
chr6	121850200	121851000	E15	HEK293T	Quiescent Gene
chr6	121851000	121851400	E4	HEK293T	Accessible only
chr6	121851400	121854000	E15	HEK293T	Quiescent Gene
chr6	121854000	121854600	E4	HEK293T	Accessible only
chr6	121854600	121857400	E15	HEK293T	Quiescent Gene
chr6	121857400	121857800	E8	HEK293T	Gene body
chr6	121857800	121858000	E5	HEK293T	Flanking TSS
chr6	121858000	121865800	E15	HEK293T	Quiescent Gene
chr6	121865800	121866800	E8	HEK293T	Gene body
chr6	121866800	121867800	E7	HEK293T	Enhancer weak
chr6	121867800	121868800	E8	HEK293T	Gene body
chr6	121868800	121869400	E15	HEK293T	Quiescent Gene
chr6	121869400	121883200	E13	HEK293T	Repressed polycomb
chr6	121883200	121883600	E12	HEK293T	Bivalent
chr6	121883600	121884400	E13	HEK293T	Repressed polycomb
chr6	121884400	121884800	E11	HEK293T	Poised TSS
chr6	121884800	121886000	E7	HEK293T	Enhancer weak
chr6	121886000	121886200	E5	HEK293T	Flanking TSS
chr6	121886200	121886400	E4	HEK293T	Accessible only
chr6	121886400	121890400	E15	HEK293T	Quiescent Gene
chr6	121890400	121890800	E4	HEK293T	Accessible only
chr6	121890800	121895600	E15	HEK293T	Quiescent Gene
chr6	121895600	121897000	E11	HEK293T	Poised TSS
chr6	121897000	121917800	E15	HEK293T	Quiescent Gene
chr6	121917800	121918200	E4	HEK293T	Accessible only
chr6	121918200	121932200	E15	HEK293T	Quiescent Gene
chr6	121932200	121933000	E5	HEK293T	Flanking TSS
chr6	121933000	121933600	E8	HEK293T	Gene body
chr6	121933600	121954200	E14	HEK293T	Quiescent
chr6	121954200	121959200	E15	HEK293T	Quiescent Gene
chr6	121959200	121959400	E8	HEK293T	Gene body
chr6	121959400	121960000	E7	HEK293T	Enhancer weak
chr6	121960000	121960200	E11	HEK293T	Poised TSS
chr6	121960200	121972000	E15	HEK293T	Quiescent Gene
chr6	121972000	121972400	E8	HEK293T	Gene body
chr6	121972400	121985000	E15	HEK293T	Quiescent Gene
chr6	121985000	121985600	E4	HEK293T	Accessible only
chr6	121985600	121998600	E15	HEK293T	Quiescent Gene
chr6	121998600	121999200	E9	HEK293T	Genic Enhancer
chr6	121999200	122000000	E10	HEK293T	Active TSS
chr6	122000000	122000200	E6	HEK293T	Strong enhancer
chr6	122000200	122000800	E9	HEK293T	Genic Enhancer
chr6	122000800	122002400	E15	HEK293T	Quiescent Gene
chr6	122002400	122002800	E9	HEK293T	Genic Enhancer
chr6	122002800	122007000	E15	HEK293T	Quiescent Gene
chr6	122007000	122007200	E9	HEK293T	Genic Enhancer
chr6	122007200	122007600	E6	HEK293T	Strong enhancer
chr6	122007600	122008400	E9	HEK293T	Genic Enhancer
chr6	122008400	122008800	E5	HEK293T	Flanking TSS
chr6	122008800	122009000	E12	HEK293T	Bivalent
chr6	122009000	122019000	E13	HEK293T	Repressed polycomb
chr6	122019000	122020200	E15	HEK293T	Quiescent Gene
chr6	122020200	122021000	E8	HEK293T	Gene body
chr6	122021000	122021600	E15	HEK293T	Quiescent Gene
chr6	122021600	122033400	E13	HEK293T	Repressed polycomb
chr6	122033400	122034000	E12	HEK293T	Bivalent
chr6	122034000	122042400	E13	HEK293T	Repressed polycomb
chr6	122042400	122043600	E12	HEK293T	Bivalent
chr6	122043600	122047000	E13	HEK293T	Repressed polycomb
chr6	122047000	122048600	E8	HEK293T	Gene body
chr6	122048600	122050800	E7	HEK293T	Enhancer weak
chr6	122050800	122051000	E8	HEK293T	Gene body
chr6	122051000	122051600	E15	HEK293T	Quiescent Gene
chr6	122051600	122052400	E8	HEK293T	Gene body
chr6	122052400	122053000	E5	HEK293T	Flanking TSS
chr6	122053000	122053400	E4	HEK293T	Accessible only
chr6	122053400	122054600	E15	HEK293T	Quiescent Gene
chr6	122054600	122055400	E4	HEK293T	Accessible only
chr6	122055400	122056000	E15	HEK293T	Quiescent Gene
chr6	122056000	122059600	E13	HEK293T	Repressed polycomb
chr6	122059600	122061200	E12	HEK293T	Bivalent
chr6	122061200	122062200	E7	HEK293T	Enhancer weak
chr6	122062200	122062800	E8	HEK293T	Gene body
chr6	122062800	122064000	E7	HEK293T	Enhancer weak
chr6	122064000	122064400	E11	HEK293T	Poised TSS
chr6	122064400	122074200	E15	HEK293T	Quiescent Gene
chr6	122074200	122075200	E9	HEK293T	Genic Enhancer
chr6	122075200	122076200	E6	HEK293T	Strong enhancer
chr6	122076200	122076400	E11	HEK293T	Poised TSS
chr6	122076400	122079200	E15	HEK293T	Quiescent Gene
chr6	122079200	122079400	E8	HEK293T	Gene body
chr6	122079400	122079800	E15	HEK293T	Quiescent Gene
chr6	122079800	122080000	E8	HEK293T	Gene body
chr6	122080000	122080200	E5	HEK293T	Flanking TSS
chr6	122080200	122080400	E7	HEK293T	Enhancer weak
chr6	122080400	122084000	E15	HEK293T	Quiescent Gene
chr6	122084000	122084400	E4	HEK293T	Accessible only
chr6	122084400	122088800	E15	HEK293T	Quiescent Gene
chr6	122088800	122089200	E8	HEK293T	Gene body
chr6	122089200	122089800	E5	HEK293T	Flanking TSS
chr6	122089800	122096800	E15	HEK293T	Quiescent Gene
chr6	122096800	122097400	E8	HEK293T	Gene body
chr6	122097400	122097800	E15	HEK293T	Quiescent Gene
chr6	122097800	122098600	E8	HEK293T	Gene body
chr6	122098600	122120000	E15	HEK293T	Quiescent Gene
chr6	122120000	122120600	E4	HEK293T	Accessible only
chr6	122120600	122131800	E15	HEK293T	Quiescent Gene
chr6	122131800	122153400	E14	HEK293T	Quiescent
chr6	122153400	122155200	E15	HEK293T	Quiescent Gene
chr6	122155200	122155800	E4	HEK293T	Accessible only
chr6	122155800	122165000	E15	HEK293T	Quiescent Gene
chr6	122165000	122165600	E2	HEK293T	Transcription weak
chr6	122165600	122171400	E15	HEK293T	Quiescent Gene
chr6	122171400	122171800	E4	HEK293T	Accessible only
chr6	122171800	122180200	E15	HEK293T	Quiescent Gene
chr6	122180200	122180600	E4	HEK293T	Accessible only
chr6	122180600	122184400	E15	HEK293T	Quiescent Gene
chr6	122184400	122184800	E5	HEK293T	Flanking TSS
chr6	122184800	122185000	E4	HEK293T	Accessible only
chr6	122185000	122199000	E15	HEK293T	Quiescent Gene
chr6	122199000	122199400	E8	HEK293T	Gene body
chr6	122199400	122219800	E14	HEK293T	Quiescent
chr6	122219800	122220200	E8	HEK293T	Gene body
chr6	122220200	122222400	E15	HEK293T	Quiescent Gene
chr6	122222400	122223000	E4	HEK293T	Accessible only
chr6	122223000	122227000	E15	HEK293T	Quiescent Gene
chr6	122227000	122242400	E14	HEK293T	Quiescent
chr6	122242400	122242800	E4	HEK293T	Accessible only
chr6	122242800	122247000	E15	HEK293T	Quiescent Gene
chr6	122247000	122248600	E2	HEK293T	Transcription weak
chr6	122248600	122280400	E14	HEK293T	Quiescent
chr6	122280400	122281400	E2	HEK293T	Transcription weak
chr6	122281400	122289000	E15	HEK293T	Quiescent Gene
chr6	122289000	122289600	E8	HEK293T	Gene body
chr6	122289600	122290400	E5	HEK293T	Flanking TSS
chr6	122290400	122290600	E4	HEK293T	Accessible only
chr6	122290600	122296400	E15	HEK293T	Quiescent Gene
chr6	122296400	122300200	E13	HEK293T	Repressed polycomb
chr6	122300200	122302400	E15	HEK293T	Quiescent Gene
chr6	122302400	122303000	E4	HEK293T	Accessible only
chr6	122303000	122307800	E15	HEK293T	Quiescent Gene
chr6	122307800	122308400	E2	HEK293T	Transcription weak
chr6	122308400	122310200	E15	HEK293T	Quiescent Gene
chr6	122310200	122310600	E4	HEK293T	Accessible only
chr6	122310600	122310800	E15	HEK293T	Quiescent Gene
chr6	122310800	122311000	E5	HEK293T	Flanking TSS
chr6	122311000	122311200	E8	HEK293T	Gene body
chr6	122311200	122322400	E15	HEK293T	Quiescent Gene
chr6	122322400	122322600	E8	HEK293T	Gene body
chr6	122322600	122322800	E7	HEK293T	Enhancer weak
chr6	122322800	122323600	E6	HEK293T	Strong enhancer
chr6	122323600	122323800	E7	HEK293T	Enhancer weak
chr6	122323800	122324200	E8	HEK293T	Gene body
chr6	122324200	122327800	E15	HEK293T	Quiescent Gene
chr6	122327800	122328400	E5	HEK293T	Flanking TSS
chr6	122328400	122337600	E15	HEK293T	Quiescent Gene
chr6	122337600	122338400	E8	HEK293T	Gene body
chr6	122338400	122342200	E15	HEK293T	Quiescent Gene
chr6	122342200	122344200	E8	HEK293T	Gene body
chr6	122344200	122351600	E15	HEK293T	Quiescent Gene
chr6	122351600	122353800	E8	HEK293T	Gene body
chr6	122353800	122357000	E15	HEK293T	Quiescent Gene
chr6	122357000	122357400	E8	HEK293T	Gene body
chr6	122357400	122361200	E15	HEK293T	Quiescent Gene
chr6	122361200	122362000	E4	HEK293T	Accessible only
chr6	122362000	122363800	E15	HEK293T	Quiescent Gene
chr6	122363800	122364400	E4	HEK293T	Accessible only
chr6	122364400	122372600	E15	HEK293T	Quiescent Gene
chr6	122372600	122373000	E4	HEK293T	Accessible only
chr6	122373000	122381400	E15	HEK293T	Quiescent Gene
chr6	122381400	122382000	E5	HEK293T	Flanking TSS
chr6	122382000	122388400	E15	HEK293T	Quiescent Gene
chr6	122388400	122388800	E8	HEK293T	Gene body
chr6	122388800	122398400	E15	HEK293T	Quiescent Gene
chr6	122398400	122398600	E8	HEK293T	Gene body
chr6	122398600	122399000	E7	HEK293T	Enhancer weak
chr6	122399000	122399400	E6	HEK293T	Strong enhancer
chr6	122399400	122400600	E10	HEK293T	Active TSS
chr6	122400600	122400800	E6	HEK293T	Strong enhancer
chr6	122400800	122403400	E7	HEK293T	Enhancer weak
chr6	122403400	122404200	E6	HEK293T	Strong enhancer
chr6	122404200	122405000	E7	HEK293T	Enhancer weak
chr6	122405000	122405400	E8	HEK293T	Gene body
chr6	122405400	122405800	E5	HEK293T	Flanking TSS
chr6	122405800	122406800	E1	HEK293T	Transcription
chr6	122406800	122409800	E7	HEK293T	Enhancer weak
chr6	122409800	122412200	E8	HEK293T	Gene body
chr6	122412200	122416400	E2	HEK293T	Transcription weak
chr6	122416400	122417800	E8	HEK293T	Gene body
chr6	122417800	122418000	E15	HEK293T	Quiescent Gene
chr6	122418000	122443000	E2	HEK293T	Transcription weak
chr6	122443000	122443800	E15	HEK293T	Quiescent Gene
chr6	122443800	122457800	E2	HEK293T	Transcription weak
chr6	122457800	122458400	E15	HEK293T	Quiescent Gene
chr6	122458400	122458600	E8	HEK293T	Gene body
chr6	122458600	122459000	E15	HEK293T	Quiescent Gene
chr6	122459000	122459600	E8	HEK293T	Gene body
chr6	122459600	122460400	E15	HEK293T	Quiescent Gene
chr6	122460400	122461200	E8	HEK293T	Gene body
chr6	122461200	122462200	E15	HEK293T	Quiescent Gene
chr6	122462200	122463000	E8	HEK293T	Gene body
chr6	122463000	122464000	E15	HEK293T	Quiescent Gene
chr6	122464000	122464800	E1	HEK293T	Transcription
chr6	122464800	122467800	E2	HEK293T	Transcription weak
chr6	122467800	122468400	E15	HEK293T	Quiescent Gene
chr6	122468400	122469800	E8	HEK293T	Gene body
chr6	122469800	122471000	E7	HEK293T	Enhancer weak
chr6	122471000	122471200	E6	HEK293T	Strong enhancer
chr6	122471200	122472400	E10	HEK293T	Active TSS
chr6	122472400	122472800	E11	HEK293T	Poised TSS
chr6	122472800	122476200	E15	HEK293T	Quiescent Gene
chr6	122476200	122476600	E4	HEK293T	Accessible only
chr6	122476600	122478800	E15	HEK293T	Quiescent Gene
chr6	122478800	122479200	E2	HEK293T	Transcription weak
chr6	122479200	122490200	E15	HEK293T	Quiescent Gene
chr6	122490200	122490400	E8	HEK293T	Gene body
chr6	122490400	122491800	E15	HEK293T	Quiescent Gene
chr6	122491800	122492600	E5	HEK293T	Flanking TSS
chr6	122492600	122493200	E8	HEK293T	Gene body
chr6	122493200	122494600	E15	HEK293T	Quiescent Gene
chr6	122494600	122496000	E4	HEK293T	Accessible only
chr6	122496000	122530400	E15	HEK293T	Quiescent Gene
chr6	122530400	122531000	E4	HEK293T	Accessible only
chr6	122531000	122542800	E15	HEK293T	Quiescent Gene
chr6	122542800	122543200	E2	HEK293T	Transcription weak
chr6	122543200	122568400	E15	HEK293T	Quiescent Gene
chr6	122568400	122568600	E4	HEK293T	Accessible only
chr6	122568600	122569600	E5	HEK293T	Flanking TSS
chr6	122569600	122570000	E15	HEK293T	Quiescent Gene
chr6	122570000	122570200	E4	HEK293T	Accessible only
chr6	122570200	122580800	E15	HEK293T	Quiescent Gene
chr6	122580800	122581200	E4	HEK293T	Accessible only
chr6	122581200	122590200	E15	HEK293T	Quiescent Gene
chr6	122590200	122590600	E8	HEK293T	Gene body
chr6	122590600	122590800	E5	HEK293T	Flanking TSS
chr6	122590800	122600200	E15	HEK293T	Quiescent Gene
chr6	122600200	122609400	E13	HEK293T	Repressed polycomb
chr6	122609400	122609800	E11	HEK293T	Poised TSS
chr6	122609800	122610200	E6	HEK293T	Strong enhancer
chr6	122610200	122610400	E10	HEK293T	Active TSS
chr6	122610400	122610600	E6	HEK293T	Strong enhancer
chr6	122610600	122610800	E10	HEK293T	Active TSS
chr6	122610800	122611800	E6	HEK293T	Strong enhancer
chr6	122611800	122612200	E11	HEK293T	Poised TSS
chr6	122612200	122620400	E13	HEK293T	Repressed polycomb
chr6	122620400	122620600	E11	HEK293T	Poised TSS
chr6	122620600	122622800	E7	HEK293T	Enhancer weak
chr6	122622800	122623800	E8	HEK293T	Gene body
chr6	122623800	122628800	E15	HEK293T	Quiescent Gene
chr6	122628800	122629200	E4	HEK293T	Accessible only
chr6	122629200	122657400	E15	HEK293T	Quiescent Gene
chr6	122657400	122657600	E11	HEK293T	Poised TSS
chr6	122657600	122658800	E8	HEK293T	Gene body
chr6	122658800	122665800	E15	HEK293T	Quiescent Gene
chr6	122665800	122666200	E8	HEK293T	Gene body
chr6	122666200	122679000	E15	HEK293T	Quiescent Gene
chr6	122679000	122679800	E4	HEK293T	Accessible only
chr6	122679800	122694400	E15	HEK293T	Quiescent Gene
chr6	122694400	122695000	E8	HEK293T	Gene body
chr6	122695000	122696000	E15	HEK293T	Quiescent Gene
chr6	122696000	122696200	E8	HEK293T	Gene body
chr6	122696200	122697200	E5	HEK293T	Flanking TSS
chr6	122697200	122701000	E15	HEK293T	Quiescent Gene
chr6	122701000	122701800	E4	HEK293T	Accessible only
chr6	122701800	122714000	E15	HEK293T	Quiescent Gene
chr6	122714000	122714400	E4	HEK293T	Accessible only
chr6	122714400	122716800	E15	HEK293T	Quiescent Gene
chr6	122716800	122717400	E4	HEK293T	Accessible only
chr6	122717400	122717800	E5	HEK293T	Flanking TSS
chr6	122717800	122726600	E13	HEK293T	Repressed polycomb
chr6	122726600	122727000	E12	HEK293T	Bivalent
chr6	122727000	122730800	E13	HEK293T	Repressed polycomb
chr6	122730800	122731200	E12	HEK293T	Bivalent
chr6	122731200	122734200	E13	HEK293T	Repressed polycomb
chr6	122734200	122735200	E12	HEK293T	Bivalent
chr6	122735200	122737200	E7	HEK293T	Enhancer weak
chr6	122737200	122737400	E8	HEK293T	Gene body
chr6	122737400	122744000	E13	HEK293T	Repressed polycomb
chr6	122744000	122744200	E11	HEK293T	Poised TSS
chr6	122744200	122744600	E5	HEK293T	Flanking TSS
chr6	122744600	122750600	E15	HEK293T	Quiescent Gene
chr6	122750600	122750800	E4	HEK293T	Accessible only
chr6	122750800	122751400	E15	HEK293T	Quiescent Gene
chr6	122751400	122752000	E4	HEK293T	Accessible only
chr6	122752000	122770200	E15	HEK293T	Quiescent Gene
chr6	122770200	122770800	E8	HEK293T	Gene body
chr6	122770800	122771200	E5	HEK293T	Flanking TSS
chr6	122771200	122771400	E4	HEK293T	Accessible only
chr6	122771400	122772000	E15	HEK293T	Quiescent Gene
chr6	122772000	122772800	E8	HEK293T	Gene body
chr6	122772800	122773600	E7	HEK293T	Enhancer weak
chr6	122773600	122774600	E8	HEK293T	Gene body
chr6	122774600	122778400	E15	HEK293T	Quiescent Gene
chr6	122778400	122779000	E4	HEK293T	Accessible only
chr6	122779000	122780400	E12	HEK293T	Bivalent
chr6	122780400	122788000	E13	HEK293T	Repressed polycomb
chr6	122788000	122788200	E8	HEK293T	Gene body
chr6	122788200	122788600	E7	HEK293T	Enhancer weak
chr6	122788600	122789200	E6	HEK293T	Strong enhancer
chr6	122789200	122790200	E10	HEK293T	Active TSS
chr6	122790200	122790800	E6	HEK293T	Strong enhancer
chr6	122790800	122791000	E5	HEK293T	Flanking TSS
chr6	122791000	122791400	E7	HEK293T	Enhancer weak
chr6	122791400	122793000	E11	HEK293T	Poised TSS
chr6	122793000	122797800	E13	HEK293T	Repressed polycomb
chr6	122797800	122798000	E11	HEK293T	Poised TSS
chr6	122798000	122799000	E7	HEK293T	Enhancer weak
chr6	122799000	122799200	E11	HEK293T	Poised TSS
chr6	122799200	122799600	E5	HEK293T	Flanking TSS
chr6	122799600	122800000	E8	HEK293T	Gene body
chr6	122800000	122800600	E7	HEK293T	Enhancer weak
chr6	122800600	122801400	E8	HEK293T	Gene body
chr6	122801400	122803200	E15	HEK293T	Quiescent Gene
chr6	122803200	122804000	E8	HEK293T	Gene body
chr6	122804000	122805200	E15	HEK293T	Quiescent Gene
chr6	122805200	122806000	E2	HEK293T	Transcription weak
chr6	122806000	122828000	E15	HEK293T	Quiescent Gene
chr6	122828000	122828600	E8	HEK293T	Gene body
chr6	122828600	122832600	E15	HEK293T	Quiescent Gene
chr6	122832600	122832800	E8	HEK293T	Gene body
chr6	122832800	122833400	E5	HEK293T	Flanking TSS
chr6	122833400	122833600	E4	HEK293T	Accessible only
chr6	122833600	122834800	E15	HEK293T	Quiescent Gene
chr6	122834800	122835400	E11	HEK293T	Poised TSS
chr6	122835400	122838000	E15	HEK293T	Quiescent Gene
chr6	122838000	122838600	E4	HEK293T	Accessible only
chr6	122838600	122839400	E15	HEK293T	Quiescent Gene
chr6	122839400	122840200	E4	HEK293T	Accessible only
chr6	122840200	122848400	E15	HEK293T	Quiescent Gene
chr6	122848400	122850400	E2	HEK293T	Transcription weak
chr6	122850400	122869400	E15	HEK293T	Quiescent Gene
chr6	122869400	122870000	E4	HEK293T	Accessible only
chr6	122870000	122874400	E15	HEK293T	Quiescent Gene
chr6	122874400	122874600	E4	HEK293T	Accessible only
chr6	122874600	122881000	E15	HEK293T	Quiescent Gene
chr6	122881000	122893800	E14	HEK293T	Quiescent
chr6	122893800	122894000	E15	HEK293T	Quiescent Gene
chr6	122894000	122894200	E5	HEK293T	Flanking TSS
chr6	122894200	122894400	E8	HEK293T	Gene body
chr6	122894400	122895400	E7	HEK293T	Enhancer weak
chr6	122895400	122896200	E12	HEK293T	Bivalent
chr6	122896200	122909000	E13	HEK293T	Repressed polycomb
chr6	122909000	122917000	E15	HEK293T	Quiescent Gene
chr6	122917000	122918400	E4	HEK293T	Accessible only
chr6	122918400	122919400	E15	HEK293T	Quiescent Gene
chr6	122919400	122932400	E13	HEK293T	Repressed polycomb
chr6	122932400	122945000	E14	HEK293T	Quiescent
chr6	122945000	122947000	E15	HEK293T	Quiescent Gene
chr6	122947000	122947800	E4	HEK293T	Accessible only
chr6	122947800	122970000	E14	HEK293T	Quiescent
chr6	122970000	122970400	E4	HEK293T	Accessible only
chr6	122970400	122972600	E15	HEK293T	Quiescent Gene
chr6	122972600	122993600	E14	HEK293T	Quiescent
chr6	122993600	122994600	E13	HEK293T	Repressed polycomb
chr6	122994600	122995600	E12	HEK293T	Bivalent
chr6	122995600	122995800	E7	HEK293T	Enhancer weak
chr6	122995800	122996200	E6	HEK293T	Strong enhancer
chr6	122996200	122996600	E10	HEK293T	Active TSS
chr6	122996600	122997000	E6	HEK293T	Strong enhancer
chr6	122997000	122997600	E5	HEK293T	Flanking TSS
chr6	122997600	122998200	E4	HEK293T	Accessible only
chr6	122998200	123000400	E15	HEK293T	Quiescent Gene
chr6	123000400	123000800	E4	HEK293T	Accessible only
chr6	123000800	123004400	E15	HEK293T	Quiescent Gene
chr6	123004400	123007600	E13	HEK293T	Repressed polycomb
chr6	123007600	123007800	E11	HEK293T	Poised TSS
chr6	123007800	123008400	E7	HEK293T	Enhancer weak
chr6	123008400	123009600	E11	HEK293T	Poised TSS
chr6	123009600	123015400	E14	HEK293T	Quiescent
chr6	123015400	123016400	E15	HEK293T	Quiescent Gene
chr6	123016400	123016600	E4	HEK293T	Accessible only
chr6	123016600	123017200	E5	HEK293T	Flanking TSS
chr6	123017200	123017600	E11	HEK293T	Poised TSS
chr6	123017600	123022800	E13	HEK293T	Repressed polycomb
chr6	123022800	123023400	E12	HEK293T	Bivalent
chr6	123023400	123029800	E13	HEK293T	Repressed polycomb
chr6	123029800	123030200	E12	HEK293T	Bivalent
chr6	123030200	123030600	E5	HEK293T	Flanking TSS
chr6	123030600	123030800	E8	HEK293T	Gene body
chr6	123030800	123045400	E15	HEK293T	Quiescent Gene
chr6	123045400	123045800	E4	HEK293T	Accessible only
chr6	123045800	123046200	E5	HEK293T	Flanking TSS
chr6	123046200	123046800	E8	HEK293T	Gene body
chr6	123046800	123050400	E15	HEK293T	Quiescent Gene
chr6	123050400	123050800	E4	HEK293T	Accessible only
chr6	123050800	123060200	E15	HEK293T	Quiescent Gene
chr6	123060200	123088600	E14	HEK293T	Quiescent
chr6	123088600	123088800	E8	HEK293T	Gene body
chr6	123088800	123089600	E7	HEK293T	Enhancer weak
chr6	123089600	123090600	E8	HEK293T	Gene body
chr6	123090600	123091200	E7	HEK293T	Enhancer weak
chr6	123091200	123092000	E6	HEK293T	Strong enhancer
chr6	123092000	123092400	E7	HEK293T	Enhancer weak
chr6	123092400	123094600	E8	HEK293T	Gene body
chr6	123094600	123095600	E7	HEK293T	Enhancer weak
chr6	123095600	123097000	E13	HEK293T	Repressed polycomb
chr6	123097000	123112800	E14	HEK293T	Quiescent
chr6	123112800	123118000	E13	HEK293T	Repressed polycomb
chr6	123118000	123150200	E14	HEK293T	Quiescent
chr6	123150200	123150800	E13	HEK293T	Repressed polycomb
chr6	123150800	123152600	E14	HEK293T	Quiescent
chr6	123152600	123156800	E15	HEK293T	Quiescent Gene
chr6	123156800	123157200	E4	HEK293T	Accessible only
chr6	123157200	123162200	E15	HEK293T	Quiescent Gene
chr6	123162200	123201800	E14	HEK293T	Quiescent
chr6	123201800	123202600	E2	HEK293T	Transcription weak
chr6	123202600	123215200	E15	HEK293T	Quiescent Gene
chr6	123215200	123215600	E8	HEK293T	Gene body
chr6	123215600	123216800	E15	HEK293T	Quiescent Gene
chr6	123216800	123217200	E8	HEK293T	Gene body
chr6	123217200	123274400	E14	HEK293T	Quiescent
chr6	123274400	123275200	E8	HEK293T	Gene body
chr6	123275200	123276200	E15	HEK293T	Quiescent Gene
chr6	123276200	123276400	E8	HEK293T	Gene body
chr6	123276400	123277200	E5	HEK293T	Flanking TSS
chr6	123277200	123277600	E8	HEK293T	Gene body
chr6	123277600	123302600	E14	HEK293T	Quiescent
chr6	123302600	123305400	E8	HEK293T	Gene body
chr6	123305400	123307200	E7	HEK293T	Enhancer weak
chr6	123307200	123307600	E11	HEK293T	Poised TSS
chr6	123307600	123315800	E14	HEK293T	Quiescent
chr6	123315800	123316800	E11	HEK293T	Poised TSS
chr6	123316800	123323200	E13	HEK293T	Repressed polycomb
chr6	123323200	123324200	E12	HEK293T	Bivalent
chr6	123324200	123332800	E13	HEK293T	Repressed polycomb
chr6	123332800	123333000	E11	HEK293T	Poised TSS
chr6	123333000	123334000	E7	HEK293T	Enhancer weak
chr6	123334000	123334200	E5	HEK293T	Flanking TSS
chr6	123334200	123334600	E4	HEK293T	Accessible only
chr6	123334600	123338400	E15	HEK293T	Quiescent Gene
chr6	123338400	123338600	E5	HEK293T	Flanking TSS
chr6	123338600	123338800	E15	HEK293T	Quiescent Gene
chr6	123338800	123339600	E8	HEK293T	Gene body
chr6	123339600	123347000	E15	HEK293T	Quiescent Gene
chr6	123347000	123348600	E8	HEK293T	Gene body
chr6	123348600	123349600	E15	HEK293T	Quiescent Gene
chr6	123349600	123352200	E8	HEK293T	Gene body
chr6	123352200	123353200	E7	HEK293T	Enhancer weak
chr6	123353200	123354200	E8	HEK293T	Gene body
chr6	123354200	123354800	E15	HEK293T	Quiescent Gene
chr6	123354800	123355000	E8	HEK293T	Gene body
chr6	123355000	123357400	E15	HEK293T	Quiescent Gene
chr6	123357400	123378600	E14	HEK293T	Quiescent
chr6	123378600	123380000	E8	HEK293T	Gene body
chr6	123380000	123380800	E5	HEK293T	Flanking TSS
chr6	123380800	123381400	E8	HEK293T	Gene body
chr6	123381400	123392800	E15	HEK293T	Quiescent Gene
chr6	123392800	123393200	E8	HEK293T	Gene body
chr6	123393200	123394200	E5	HEK293T	Flanking TSS
chr6	123394200	123394400	E4	HEK293T	Accessible only
chr6	123394400	123395400	E15	HEK293T	Quiescent Gene
chr6	123395400	123396200	E4	HEK293T	Accessible only
chr6	123396200	123402400	E15	HEK293T	Quiescent Gene
chr6	123402400	123402800	E8	HEK293T	Gene body
chr6	123402800	123415800	E15	HEK293T	Quiescent Gene
chr6	123415800	123416600	E4	HEK293T	Accessible only
chr6	123416600	123417600	E15	HEK293T	Quiescent Gene
chr6	123417600	123419000	E4	HEK293T	Accessible only
chr6	123419000	123419600	E15	HEK293T	Quiescent Gene
chr6	123419600	123420600	E8	HEK293T	Gene body
chr6	123420600	123428200	E15	HEK293T	Quiescent Gene
chr6	123428200	123428400	E13	HEK293T	Repressed polycomb
chr6	123428400	123430800	E15	HEK293T	Quiescent Gene
chr6	123430800	123431000	E11	HEK293T	Poised TSS
chr6	123431000	123431200	E7	HEK293T	Enhancer weak
chr6	123431200	123431400	E8	HEK293T	Gene body
chr6	123431400	123436000	E15	HEK293T	Quiescent Gene
chr6	123436000	123446800	E14	HEK293T	Quiescent
chr6	123446800	123447000	E15	HEK293T	Quiescent Gene
chr6	123447000	123447600	E4	HEK293T	Accessible only
chr6	123447600	123452000	E15	HEK293T	Quiescent Gene
chr6	123452000	123453200	E11	HEK293T	Poised TSS
chr6	123453200	123455000	E15	HEK293T	Quiescent Gene
chr6	123455000	123472200	E13	HEK293T	Repressed polycomb
chr6	123472200	123472600	E9	HEK293T	Genic Enhancer
chr6	123472600	123486800	E15	HEK293T	Quiescent Gene
chr6	123486800	123505400	E14	HEK293T	Quiescent
chr6	123505400	123505800	E11	HEK293T	Poised TSS
chr6	123505800	123506200	E7	HEK293T	Enhancer weak
chr6	123506200	123506400	E11	HEK293T	Poised TSS
chr6	123506400	123511600	E15	HEK293T	Quiescent Gene
chr6	123511600	123512000	E4	HEK293T	Accessible only
chr6	123512000	123523200	E15	HEK293T	Quiescent Gene
chr6	123523200	123523400	E4	HEK293T	Accessible only
chr6	123523400	123527400	E15	HEK293T	Quiescent Gene
chr6	123527400	123527800	E8	HEK293T	Gene body
chr6	123527800	123529400	E15	HEK293T	Quiescent Gene
chr6	123529400	123529800	E11	HEK293T	Poised TSS
chr6	123529800	123530200	E5	HEK293T	Flanking TSS
chr6	123530200	123530400	E8	HEK293T	Gene body
chr6	123530400	123533600	E15	HEK293T	Quiescent Gene
chr6	123533600	123534000	E13	HEK293T	Repressed polycomb
chr6	123534000	123535000	E12	HEK293T	Bivalent
chr6	123535000	123535800	E7	HEK293T	Enhancer weak
chr6	123535800	123536200	E8	HEK293T	Gene body
chr6	123536200	123536400	E11	HEK293T	Poised TSS
chr6	123536400	123546400	E13	HEK293T	Repressed polycomb
chr6	123546400	123546600	E12	HEK293T	Bivalent
chr6	123546600	123546800	E4	HEK293T	Accessible only
chr6	123546800	123565200	E15	HEK293T	Quiescent Gene
chr6	123565200	123566000	E4	HEK293T	Accessible only
chr6	123566000	123570000	E15	HEK293T	Quiescent Gene
chr6	123570000	123570200	E11	HEK293T	Poised TSS
chr6	123570200	123570400	E8	HEK293T	Gene body
chr6	123570400	123571400	E7	HEK293T	Enhancer weak
chr6	123571400	123572400	E8	HEK293T	Gene body
chr6	123572400	123573800	E15	HEK293T	Quiescent Gene
chr6	123573800	123575400	E8	HEK293T	Gene body
chr6	123575400	123588000	E14	HEK293T	Quiescent
chr6	123588000	123589200	E8	HEK293T	Gene body
chr6	123589200	123589400	E7	HEK293T	Enhancer weak
chr6	123589400	123589600	E8	HEK293T	Gene body
chr6	123589600	123590400	E7	HEK293T	Enhancer weak
chr6	123590400	123590800	E8	HEK293T	Gene body
chr6	123590800	123592000	E15	HEK293T	Quiescent Gene
chr6	123592000	123592800	E8	HEK293T	Gene body
chr6	123592800	123603000	E15	HEK293T	Quiescent Gene
chr6	123603000	123603800	E8	HEK293T	Gene body
chr6	123603800	123604000	E7	HEK293T	Enhancer weak
chr6	123604000	123604600	E5	HEK293T	Flanking TSS
chr6	123604600	123605000	E11	HEK293T	Poised TSS
chr6	123605000	123607600	E13	HEK293T	Repressed polycomb
chr6	123607600	123608800	E15	HEK293T	Quiescent Gene
chr6	123608800	123609400	E8	HEK293T	Gene body
chr6	123609400	123619200	E15	HEK293T	Quiescent Gene
chr6	123619200	123619400	E8	HEK293T	Gene body
chr6	123619400	123633400	E14	HEK293T	Quiescent
chr6	123633400	123634400	E8	HEK293T	Gene body
chr6	123634400	123634800	E15	HEK293T	Quiescent Gene
chr6	123634800	123637400	E8	HEK293T	Gene body
chr6	123637400	123640000	E15	HEK293T	Quiescent Gene
chr6	123640000	123641000	E8	HEK293T	Gene body
chr6	123641000	123655000	E15	HEK293T	Quiescent Gene
chr6	123655000	123655800	E11	HEK293T	Poised TSS
chr6	123655800	123658000	E15	HEK293T	Quiescent Gene
chr6	123658000	123658600	E8	HEK293T	Gene body
chr6	123658600	123659400	E5	HEK293T	Flanking TSS
chr6	123659400	123659800	E8	HEK293T	Gene body
chr6	123659800	123666200	E13	HEK293T	Repressed polycomb
chr6	123666200	123666600	E15	HEK293T	Quiescent Gene
chr6	123666600	123666800	E8	HEK293T	Gene body
chr6	123666800	123684800	E15	HEK293T	Quiescent Gene
chr6	123684800	123685000	E11	HEK293T	Poised TSS
chr6	123685000	123685200	E8	HEK293T	Gene body
chr6	123685200	123715200	E13	HEK293T	Repressed polycomb
chr6	123715200	123716800	E12	HEK293T	Bivalent
chr6	123716800	123734000	E13	HEK293T	Repressed polycomb
chr6	123734000	123745800	E14	HEK293T	Quiescent
chr6	123745800	123746200	E8	HEK293T	Gene body
chr6	123746200	123764800	E14	HEK293T	Quiescent
chr6	123764800	123765000	E8	HEK293T	Gene body
chr6	123765000	123769600	E15	HEK293T	Quiescent Gene
chr6	123769600	123770400	E4	HEK293T	Accessible only
chr6	123770400	123771400	E8	HEK293T	Gene body
chr6	123771400	123771600	E5	HEK293T	Flanking TSS
chr6	123771600	123776000	E15	HEK293T	Quiescent Gene
chr6	123776000	123777400	E8	HEK293T	Gene body
chr6	123777400	123778000	E5	HEK293T	Flanking TSS
chr6	123778000	123778200	E8	HEK293T	Gene body
chr6	123778200	123789200	E15	HEK293T	Quiescent Gene
chr6	123789200	123790200	E4	HEK293T	Accessible only
chr6	123790200	123791400	E15	HEK293T	Quiescent Gene
chr6	123791400	123791800	E4	HEK293T	Accessible only
chr6	123791800	123801200	E15	HEK293T	Quiescent Gene
chr6	123801200	123801800	E4	HEK293T	Accessible only
chr6	123801800	123802400	E9	HEK293T	Genic Enhancer
chr6	123802400	123802600	E6	HEK293T	Strong enhancer
chr6	123802600	123804200	E10	HEK293T	Active TSS
chr6	123804200	123804400	E6	HEK293T	Strong enhancer
chr6	123804400	123805600	E7	HEK293T	Enhancer weak
chr6	123805600	123806200	E8	HEK293T	Gene body
chr6	123806200	123809400	E12	HEK293T	Bivalent
chr6	123809400	123821400	E13	HEK293T	Repressed polycomb
chr6	123821400	123821800	E12	HEK293T	Bivalent
chr6	123821800	123829400	E13	HEK293T	Repressed polycomb
chr6	123829400	123830000	E12	HEK293T	Bivalent
chr6	123830000	123830600	E5	HEK293T	Flanking TSS
chr6	123830600	123830800	E8	HEK293T	Gene body
chr6	123830800	123837200	E15	HEK293T	Quiescent Gene
chr6	123837200	123838200	E11	HEK293T	Poised TSS
chr6	123838200	123838400	E7	HEK293T	Enhancer weak
chr6	123838400	123839200	E6	HEK293T	Strong enhancer
chr6	123839200	123840800	E7	HEK293T	Enhancer weak
chr6	123840800	123841400	E6	HEK293T	Strong enhancer
chr6	123841400	123841600	E10	HEK293T	Active TSS
chr6	123841600	123843400	E6	HEK293T	Strong enhancer
chr6	123843400	123844200	E9	HEK293T	Genic Enhancer
chr6	123844200	123846200	E15	HEK293T	Quiescent Gene
chr6	123846200	123846600	E11	HEK293T	Poised TSS
chr6	123846600	123849400	E15	HEK293T	Quiescent Gene
chr6	123849400	123850400	E4	HEK293T	Accessible only
chr6	123850400	123855400	E15	HEK293T	Quiescent Gene
chr6	123855400	123856200	E5	HEK293T	Flanking TSS
chr6	123856200	123857000	E9	HEK293T	Genic Enhancer
chr6	123857000	123857200	E6	HEK293T	Strong enhancer
chr6	123857200	123858000	E7	HEK293T	Enhancer weak
chr6	123858000	123868800	E13	HEK293T	Repressed polycomb
chr6	123868800	123870200	E12	HEK293T	Bivalent
chr6	123870200	123875200	E13	HEK293T	Repressed polycomb
chr6	123875200	123888800	E15	HEK293T	Quiescent Gene
chr6	123888800	123889400	E4	HEK293T	Accessible only
chr6	123889400	123894000	E15	HEK293T	Quiescent Gene
chr6	123894000	123894200	E4	HEK293T	Accessible only
chr6	123894200	123894600	E15	HEK293T	Quiescent Gene
chr6	123894600	123894800	E4	HEK293T	Accessible only
chr6	123894800	123899600	E15	HEK293T	Quiescent Gene
chr6	123899600	123900200	E4	HEK293T	Accessible only
chr6	123900200	123904600	E15	HEK293T	Quiescent Gene
chr6	123904600	123905400	E8	HEK293T	Gene body
chr6	123905400	123925200	E15	HEK293T	Quiescent Gene
chr6	123925200	123925600	E7	HEK293T	Enhancer weak
chr6	123925600	123925800	E8	HEK293T	Gene body
chr6	123925800	123926000	E7	HEK293T	Enhancer weak
chr6	123926000	123926200	E8	HEK293T	Gene body
chr6	123926200	123927400	E15	HEK293T	Quiescent Gene
chr6	123927400	123927600	E8	HEK293T	Gene body
chr6	123927600	123928600	E15	HEK293T	Quiescent Gene
chr6	123928600	123928800	E8	HEK293T	Gene body
chr6	123928800	123929000	E15	HEK293T	Quiescent Gene
chr6	123929000	123936600	E14	HEK293T	Quiescent
chr6	123936600	123943200	E13	HEK293T	Repressed polycomb
chr6	123943200	123944200	E12	HEK293T	Bivalent
chr6	123944200	123945000	E8	HEK293T	Gene body
chr6	123945000	123946800	E15	HEK293T	Quiescent Gene
chr6	123946800	123947200	E4	HEK293T	Accessible only
chr6	123947200	123953200	E15	HEK293T	Quiescent Gene
chr6	123953200	123954600	E4	HEK293T	Accessible only
chr6	123954600	123958200	E15	HEK293T	Quiescent Gene
chr6	123958200	123958600	E4	HEK293T	Accessible only
chr6	123958600	123959200	E15	HEK293T	Quiescent Gene
chr6	123959200	123959600	E8	HEK293T	Gene body
chr6	123959600	123962600	E15	HEK293T	Quiescent Gene
chr6	123962600	123963200	E8	HEK293T	Gene body
chr6	123963200	123965600	E15	HEK293T	Quiescent Gene
chr6	123965600	123965800	E8	HEK293T	Gene body
chr6	123965800	123966600	E5	HEK293T	Flanking TSS
chr6	123966600	123967200	E7	HEK293T	Enhancer weak
chr6	123967200	123967600	E8	HEK293T	Gene body
chr6	123967600	123968000	E15	HEK293T	Quiescent Gene
chr6	123968000	123968400	E4	HEK293T	Accessible only
chr6	123968400	123977800	E15	HEK293T	Quiescent Gene
chr6	123977800	123978400	E8	HEK293T	Gene body
chr6	123978400	123980200	E15	HEK293T	Quiescent Gene
chr6	123980200	123980800	E8	HEK293T	Gene body
chr6	123980800	123994600	E15	HEK293T	Quiescent Gene
chr6	123994600	123995200	E4	HEK293T	Accessible only
chr6	123995200	123997200	E15	HEK293T	Quiescent Gene
chr6	123997200	123997600	E5	HEK293T	Flanking TSS
chr6	123997600	124003600	E15	HEK293T	Quiescent Gene
chr6	124003600	124004000	E4	HEK293T	Accessible only
chr6	124004000	124007800	E15	HEK293T	Quiescent Gene
chr6	124007800	124009000	E5	HEK293T	Flanking TSS
chr6	124009000	124009400	E7	HEK293T	Enhancer weak
chr6	124009400	124011200	E8	HEK293T	Gene body
chr6	124011200	124015200	E15	HEK293T	Quiescent Gene
chr6	124015200	124015800	E8	HEK293T	Gene body
chr6	124015800	124017800	E15	HEK293T	Quiescent Gene
chr6	124017800	124018200	E2	HEK293T	Transcription weak
chr6	124018200	124022600	E15	HEK293T	Quiescent Gene
chr6	124022600	124025400	E8	HEK293T	Gene body
chr6	124025400	124026200	E15	HEK293T	Quiescent Gene
chr6	124026200	124028200	E8	HEK293T	Gene body
chr6	124028200	124028600	E7	HEK293T	Enhancer weak
chr6	124028600	124030600	E8	HEK293T	Gene body
chr6	124030600	124031000	E5	HEK293T	Flanking TSS
chr6	124031000	124031600	E8	HEK293T	Gene body
chr6	124031600	124033600	E15	HEK293T	Quiescent Gene
chr6	124033600	124035600	E8	HEK293T	Gene body
chr6	124035600	124036200	E7	HEK293T	Enhancer weak
chr6	124036200	124037200	E6	HEK293T	Strong enhancer
chr6	124037200	124037400	E7	HEK293T	Enhancer weak
chr6	124037400	124044400	E13	HEK293T	Repressed polycomb
chr6	124044400	124044800	E12	HEK293T	Bivalent
chr6	124044800	124045600	E13	HEK293T	Repressed polycomb
chr6	124045600	124046200	E12	HEK293T	Bivalent
chr6	124046200	124049200	E13	HEK293T	Repressed polycomb
chr6	124049200	124050600	E12	HEK293T	Bivalent
chr6	124050600	124053400	E13	HEK293T	Repressed polycomb
chr6	124053400	124053600	E11	HEK293T	Poised TSS
chr6	124053600	124053800	E7	HEK293T	Enhancer weak
chr6	124053800	124054200	E8	HEK293T	Gene body
chr6	124054200	124054600	E5	HEK293T	Flanking TSS
chr6	124054600	124054800	E6	HEK293T	Strong enhancer
chr6	124054800	124055200	E11	HEK293T	Poised TSS
chr6	124055200	124055400	E7	HEK293T	Enhancer weak
chr6	124055400	124058600	E6	HEK293T	Strong enhancer
chr6	124058600	124060200	E9	HEK293T	Genic Enhancer
chr6	124060200	124060400	E4	HEK293T	Accessible only
chr6	124060400	124061600	E15	HEK293T	Quiescent Gene
chr6	124061600	124062400	E11	HEK293T	Poised TSS
chr6	124062400	124064600	E15	HEK293T	Quiescent Gene
chr6	124064600	124065200	E8	HEK293T	Gene body
chr6	124065200	124068600	E15	HEK293T	Quiescent Gene
chr6	124068600	124069800	E4	HEK293T	Accessible only
chr6	124069800	124072200	E15	HEK293T	Quiescent Gene
chr6	124072200	124073000	E8	HEK293T	Gene body
chr6	124073000	124074800	E6	HEK293T	Strong enhancer
chr6	124074800	124075800	E7	HEK293T	Enhancer weak
chr6	124075800	124077600	E6	HEK293T	Strong enhancer
chr6	124077600	124080000	E9	HEK293T	Genic Enhancer
chr6	124080000	124080400	E6	HEK293T	Strong enhancer
chr6	124080400	124080800	E7	HEK293T	Enhancer weak
chr6	124080800	124081400	E8	HEK293T	Gene body
chr6	124081400	124081600	E13	HEK293T	Repressed polycomb
chr6	124081600	124082200	E12	HEK293T	Bivalent
chr6	124082200	124089400	E13	HEK293T	Repressed polycomb
chr6	124089400	124089800	E11	HEK293T	Poised TSS
chr6	124089800	124090400	E7	HEK293T	Enhancer weak
chr6	124090400	124091200	E6	HEK293T	Strong enhancer
chr6	124091200	124092000	E9	HEK293T	Genic Enhancer
chr6	124092000	124093800	E8	HEK293T	Gene body
chr6	124093800	124097400	E15	HEK293T	Quiescent Gene
chr6	124097400	124098400	E8	HEK293T	Gene body
chr6	124098400	124101800	E15	HEK293T	Quiescent Gene
chr6	124101800	124102400	E4	HEK293T	Accessible only
chr6	124102400	124103200	E15	HEK293T	Quiescent Gene
chr6	124103200	124103600	E8	HEK293T	Gene body
chr6	124103600	124104800	E15	HEK293T	Quiescent Gene
chr6	124104800	124105600	E4	HEK293T	Accessible only
chr6	124105600	124113200	E15	HEK293T	Quiescent Gene
chr6	124113200	124113800	E4	HEK293T	Accessible only
chr6	124113800	124116200	E15	HEK293T	Quiescent Gene
chr6	124116200	124116600	E8	HEK293T	Gene body
chr6	124116600	124119600	E15	HEK293T	Quiescent Gene
chr6	124119600	124124200	E8	HEK293T	Gene body
chr6	124124200	124124800	E15	HEK293T	Quiescent Gene
chr6	124124800	124125000	E11	HEK293T	Poised TSS
chr6	124125000	124125200	E7	HEK293T	Enhancer weak
chr6	124125200	124125400	E8	HEK293T	Gene body
chr6	124125400	124125600	E11	HEK293T	Poised TSS
chr6	124125600	124125800	E5	HEK293T	Flanking TSS
chr6	124125800	124126200	E8	HEK293T	Gene body
chr6	124126200	124130000	E15	HEK293T	Quiescent Gene
chr6	124130000	124130400	E4	HEK293T	Accessible only
chr6	124130400	124142800	E15	HEK293T	Quiescent Gene
chr6	124142800	124143400	E8	HEK293T	Gene body
chr6	124143400	124146800	E15	HEK293T	Quiescent Gene
chr6	124146800	124147000	E8	HEK293T	Gene body
chr6	124147000	124147600	E5	HEK293T	Flanking TSS
chr6	124147600	124150200	E7	HEK293T	Enhancer weak
chr6	124150200	124150800	E8	HEK293T	Gene body
chr6	124150800	124161600	E15	HEK293T	Quiescent Gene
chr6	124161600	124167000	E14	HEK293T	Quiescent
chr6	124167000	124192800	E13	HEK293T	Repressed polycomb
chr6	124192800	124193400	E1	HEK293T	Transcription
chr6	124193400	124209000	E13	HEK293T	Repressed polycomb
chr6	124209000	124222800	E14	HEK293T	Quiescent
chr6	124222800	124226000	E15	HEK293T	Quiescent Gene
chr6	124226000	124226400	E8	HEK293T	Gene body
chr6	124226400	124230800	E15	HEK293T	Quiescent Gene
chr6	124230800	124231200	E2	HEK293T	Transcription weak
chr6	124231200	124236200	E15	HEK293T	Quiescent Gene
chr6	124236200	124255600	E14	HEK293T	Quiescent
chr6	124255600	124257200	E13	HEK293T	Repressed polycomb
chr6	124257200	124257600	E15	HEK293T	Quiescent Gene
chr6	124257600	124260000	E13	HEK293T	Repressed polycomb
chr6	124260000	124260600	E15	HEK293T	Quiescent Gene
chr6	124260600	124260800	E13	HEK293T	Repressed polycomb
chr6	124260800	124267000	E15	HEK293T	Quiescent Gene
chr6	124267000	124267600	E8	HEK293T	Gene body
chr6	124267600	124276600	E15	HEK293T	Quiescent Gene
chr6	124276600	124277600	E8	HEK293T	Gene body
chr6	124277600	124278000	E15	HEK293T	Quiescent Gene
chr6	124278000	124278200	E8	HEK293T	Gene body
chr6	124278200	124291400	E15	HEK293T	Quiescent Gene
chr6	124291400	124292000	E8	HEK293T	Gene body
chr6	124292000	124298600	E15	HEK293T	Quiescent Gene
chr6	124298600	124299200	E4	HEK293T	Accessible only
chr6	124299200	124301000	E15	HEK293T	Quiescent Gene
chr6	124301000	124301600	E2	HEK293T	Transcription weak
chr6	124301600	124309000	E15	HEK293T	Quiescent Gene
chr6	124309000	124309400	E8	HEK293T	Gene body
chr6	124309400	124319400	E15	HEK293T	Quiescent Gene
chr6	124319400	124321000	E8	HEK293T	Gene body
chr6	124321000	124348000	E15	HEK293T	Quiescent Gene
chr6	124348000	124348400	E2	HEK293T	Transcription weak
chr6	124348400	124356600	E15	HEK293T	Quiescent Gene
chr6	124356600	124356800	E14	HEK293T	Quiescent
chr6	124356800	124357600	E15	HEK293T	Quiescent Gene
chr6	124357600	124362200	E14	HEK293T	Quiescent
chr6	124362200	124368400	E15	HEK293T	Quiescent Gene
chr6	124368400	124368600	E4	HEK293T	Accessible only
chr6	124368600	124371000	E15	HEK293T	Quiescent Gene
chr6	124371000	124371400	E8	HEK293T	Gene body
chr6	124371400	124372400	E7	HEK293T	Enhancer weak
chr6	124372400	124373200	E8	HEK293T	Gene body
chr6	124373200	124375600	E15	HEK293T	Quiescent Gene
chr6	124375600	124399400	E13	HEK293T	Repressed polycomb
chr6	124399400	124399800	E12	HEK293T	Bivalent
chr6	124399800	124432800	E13	HEK293T	Repressed polycomb
chr6	124432800	124434200	E12	HEK293T	Bivalent
chr6	124434200	124440600	E13	HEK293T	Repressed polycomb
chr6	124440600	124441400	E12	HEK293T	Bivalent
chr6	124441400	124441800	E5	HEK293T	Flanking TSS
chr6	124441800	124442000	E12	HEK293T	Bivalent
chr6	124442000	124448800	E13	HEK293T	Repressed polycomb
chr6	124448800	124451400	E8	HEK293T	Gene body
chr6	124451400	124452800	E15	HEK293T	Quiescent Gene
chr6	124452800	124454400	E8	HEK293T	Gene body
chr6	124454400	124455400	E7	HEK293T	Enhancer weak
chr6	124455400	124456000	E8	HEK293T	Gene body
chr6	124456000	124457200	E15	HEK293T	Quiescent Gene
chr6	124457200	124459000	E8	HEK293T	Gene body
chr6	124459000	124463200	E15	HEK293T	Quiescent Gene
chr6	124463200	124464400	E8	HEK293T	Gene body
chr6	124464400	124466000	E15	HEK293T	Quiescent Gene
chr6	124466000	124467600	E8	HEK293T	Gene body
chr6	124467600	124469000	E15	HEK293T	Quiescent Gene
chr6	124469000	124469800	E8	HEK293T	Gene body
chr6	124469800	124470000	E5	HEK293T	Flanking TSS
chr6	124470000	124470200	E4	HEK293T	Accessible only
chr6	124470200	124473200	E15	HEK293T	Quiescent Gene
chr6	124473200	124473800	E8	HEK293T	Gene body
chr6	124473800	124478600	E15	HEK293T	Quiescent Gene
chr6	124478600	124479600	E8	HEK293T	Gene body
chr6	124479600	124480600	E7	HEK293T	Enhancer weak
chr6	124480600	124481400	E8	HEK293T	Gene body
chr6	124481400	124482800	E7	HEK293T	Enhancer weak
chr6	124482800	124483600	E8	HEK293T	Gene body
chr6	124483600	124484400	E12	HEK293T	Bivalent
chr6	124484400	124486600	E13	HEK293T	Repressed polycomb
chr6	124486600	124487400	E12	HEK293T	Bivalent
chr6	124487400	124488800	E7	HEK293T	Enhancer weak
chr6	124488800	124492400	E8	HEK293T	Gene body
chr6	124492400	124493600	E15	HEK293T	Quiescent Gene
chr6	124493600	124494200	E8	HEK293T	Gene body
chr6	124494200	124495600	E15	HEK293T	Quiescent Gene
chr6	124495600	124496000	E4	HEK293T	Accessible only
chr6	124496000	124500000	E15	HEK293T	Quiescent Gene
chr6	124500000	124500200	E8	HEK293T	Gene body
chr6	124500200	124500600	E15	HEK293T	Quiescent Gene
chr6	124500600	124502600	E8	HEK293T	Gene body
chr6	124502600	124503000	E15	HEK293T	Quiescent Gene
chr6	124503000	124504000	E8	HEK293T	Gene body
chr6	124504000	124519800	E15	HEK293T	Quiescent Gene
chr6	124519800	124520000	E4	HEK293T	Accessible only
chr6	124520000	124520200	E5	HEK293T	Flanking TSS
chr6	124520200	124521200	E8	HEK293T	Gene body
chr6	124521200	124525000	E15	HEK293T	Quiescent Gene
chr6	124525000	124525200	E11	HEK293T	Poised TSS
chr6	124525200	124527000	E15	HEK293T	Quiescent Gene
chr6	124527000	124529400	E8	HEK293T	Gene body
chr6	124529400	124532000	E15	HEK293T	Quiescent Gene
chr6	124532000	124533000	E4	HEK293T	Accessible only
chr6	124533000	124535400	E15	HEK293T	Quiescent Gene
chr6	124535400	124535600	E8	HEK293T	Gene body
chr6	124535600	124537200	E5	HEK293T	Flanking TSS
chr6	124537200	124537400	E8	HEK293T	Gene body
chr6	124537400	124539400	E15	HEK293T	Quiescent Gene
chr6	124539400	124549200	E13	HEK293T	Repressed polycomb
chr6	124549200	124549600	E15	HEK293T	Quiescent Gene
chr6	124549600	124549800	E13	HEK293T	Repressed polycomb
chr6	124549800	124556600	E15	HEK293T	Quiescent Gene
chr6	124556600	124556800	E8	HEK293T	Gene body
chr6	124556800	124557200	E15	HEK293T	Quiescent Gene
chr6	124557200	124557600	E8	HEK293T	Gene body
chr6	124557600	124558400	E7	HEK293T	Enhancer weak
chr6	124558400	124558600	E8	HEK293T	Gene body
chr6	124558600	124564400	E15	HEK293T	Quiescent Gene
chr6	124564400	124565800	E8	HEK293T	Gene body
chr6	124565800	124570400	E15	HEK293T	Quiescent Gene
chr6	124570400	124571000	E2	HEK293T	Transcription weak
chr6	124571000	124571800	E15	HEK293T	Quiescent Gene
chr6	124571800	124586600	E14	HEK293T	Quiescent
chr6	124586600	124587600	E15	HEK293T	Quiescent Gene
chr6	124587600	124587800	E4	HEK293T	Accessible only
chr6	124587800	124588600	E15	HEK293T	Quiescent Gene
chr6	124588600	124611200	E13	HEK293T	Repressed polycomb
chr6	124611200	124611400	E15	HEK293T	Quiescent Gene
chr6	124611400	124612000	E8	HEK293T	Gene body
chr6	124612000	124620000	E15	HEK293T	Quiescent Gene
chr6	124620000	124620400	E8	HEK293T	Gene body
chr6	124620400	124620600	E7	HEK293T	Enhancer weak
chr6	124620600	124621400	E8	HEK293T	Gene body
chr6	124621400	124621600	E5	HEK293T	Flanking TSS
chr6	124621600	124622600	E4	HEK293T	Accessible only
chr6	124622600	124631400	E15	HEK293T	Quiescent Gene
chr6	124631400	124631800	E8	HEK293T	Gene body
chr6	124631800	124632400	E15	HEK293T	Quiescent Gene
chr6	124632400	124633200	E8	HEK293T	Gene body
chr6	124633200	124640200	E15	HEK293T	Quiescent Gene
chr6	124640200	124674800	E13	HEK293T	Repressed polycomb
chr6	124674800	124683200	E14	HEK293T	Quiescent
chr6	124683200	124683800	E4	HEK293T	Accessible only
chr6	124683800	124692400	E15	HEK293T	Quiescent Gene
chr6	124692400	124693200	E8	HEK293T	Gene body
chr6	124693200	124694800	E15	HEK293T	Quiescent Gene
chr6	124694800	124699000	E13	HEK293T	Repressed polycomb
chr6	124699000	124700000	E12	HEK293T	Bivalent
chr6	124700000	124711000	E13	HEK293T	Repressed polycomb
chr6	124711000	124712400	E15	HEK293T	Quiescent Gene
chr6	124712400	124712800	E8	HEK293T	Gene body
chr6	124712800	124714800	E15	HEK293T	Quiescent Gene
chr6	124714800	124715400	E4	HEK293T	Accessible only
chr6	124715400	124725800	E14	HEK293T	Quiescent
chr6	124725800	124726400	E8	HEK293T	Gene body
chr6	124726400	124728000	E15	HEK293T	Quiescent Gene
chr6	124728000	124728200	E11	HEK293T	Poised TSS
chr6	124728200	124739400	E14	HEK293T	Quiescent
chr6	124739400	124740200	E13	HEK293T	Repressed polycomb
chr6	124740200	124740600	E15	HEK293T	Quiescent Gene
chr6	124740600	124740800	E13	HEK293T	Repressed polycomb
chr6	124740800	124742800	E15	HEK293T	Quiescent Gene
chr6	124742800	124743400	E13	HEK293T	Repressed polycomb
chr6	124743400	124748800	E15	HEK293T	Quiescent Gene
chr6	124748800	124749800	E8	HEK293T	Gene body
chr6	124749800	124753000	E15	HEK293T	Quiescent Gene
chr6	124753000	124753800	E8	HEK293T	Gene body
chr6	124753800	124756200	E15	HEK293T	Quiescent Gene
chr6	124756200	124758000	E8	HEK293T	Gene body
chr6	124758000	124759000	E9	HEK293T	Genic Enhancer
chr6	124759000	124759400	E5	HEK293T	Flanking TSS
chr6	124759400	124760000	E4	HEK293T	Accessible only
chr6	124760000	124762400	E15	HEK293T	Quiescent Gene
chr6	124762400	124763000	E8	HEK293T	Gene body
chr6	124763000	124764000	E15	HEK293T	Quiescent Gene
chr6	124764000	124765000	E8	HEK293T	Gene body
chr6	124765000	124768200	E15	HEK293T	Quiescent Gene
chr6	124768200	124768800	E8	HEK293T	Gene body
chr6	124768800	124769600	E7	HEK293T	Enhancer weak
chr6	124769600	124771200	E8	HEK293T	Gene body
chr6	124771200	124771600	E7	HEK293T	Enhancer weak
chr6	124771600	124772200	E8	HEK293T	Gene body
chr6	124772200	124772600	E9	HEK293T	Genic Enhancer
chr6	124772600	124773400	E6	HEK293T	Strong enhancer
chr6	124773400	124774200	E7	HEK293T	Enhancer weak
chr6	124774200	124774600	E8	HEK293T	Gene body
chr6	124774600	124780400	E15	HEK293T	Quiescent Gene
chr6	124780400	124780600	E8	HEK293T	Gene body
chr6	124780600	124781200	E5	HEK293T	Flanking TSS
chr6	124781200	124781600	E8	HEK293T	Gene body
chr6	124781600	124785600	E15	HEK293T	Quiescent Gene
chr6	124785600	124785800	E4	HEK293T	Accessible only
chr6	124785800	124795200	E15	HEK293T	Quiescent Gene
chr6	124795200	124797000	E4	HEK293T	Accessible only
chr6	124797000	124798000	E15	HEK293T	Quiescent Gene
chr6	124798000	124798400	E8	HEK293T	Gene body
chr6	124798400	124798800	E5	HEK293T	Flanking TSS
chr6	124798800	124799600	E4	HEK293T	Accessible only
chr6	124799600	124799800	E5	HEK293T	Flanking TSS
chr6	124799800	124800000	E8	HEK293T	Gene body
chr6	124800000	124800600	E5	HEK293T	Flanking TSS
chr6	124800600	124800800	E12	HEK293T	Bivalent
chr6	124800800	124804400	E13	HEK293T	Repressed polycomb
chr6	124804400	124805200	E1	HEK293T	Transcription
chr6	124805200	124808600	E13	HEK293T	Repressed polycomb
chr6	124808600	124809000	E12	HEK293T	Bivalent
chr6	124809000	124810800	E13	HEK293T	Repressed polycomb
chr6	124810800	124811600	E15	HEK293T	Quiescent Gene
chr6	124811600	124811800	E8	HEK293T	Gene body
chr6	124811800	124812600	E5	HEK293T	Flanking TSS
chr6	124812600	124813200	E12	HEK293T	Bivalent
chr6	124813200	124815000	E15	HEK293T	Quiescent Gene
chr6	124815000	124817800	E8	HEK293T	Gene body
chr6	124817800	124819200	E15	HEK293T	Quiescent Gene
chr6	124819200	124819600	E8	HEK293T	Gene body
chr6	124819600	124820600	E15	HEK293T	Quiescent Gene
chr6	124820600	124821600	E9	HEK293T	Genic Enhancer
chr6	124821600	124822200	E6	HEK293T	Strong enhancer
chr6	124822200	124822400	E10	HEK293T	Active TSS
chr6	124822400	124825000	E6	HEK293T	Strong enhancer
chr6	124825000	124826600	E7	HEK293T	Enhancer weak
chr6	124826600	124827200	E8	HEK293T	Gene body
chr6	124827200	124828000	E7	HEK293T	Enhancer weak
chr6	124828000	124828400	E8	HEK293T	Gene body
chr6	124828400	124832000	E15	HEK293T	Quiescent Gene
chr6	124832000	124832800	E8	HEK293T	Gene body
chr6	124832800	124833400	E5	HEK293T	Flanking TSS
chr6	124833400	124834000	E8	HEK293T	Gene body
chr6	124834000	124837800	E15	HEK293T	Quiescent Gene
chr6	124837800	124838200	E4	HEK293T	Accessible only
chr6	124838200	124842000	E15	HEK293T	Quiescent Gene
chr6	124842000	124843000	E4	HEK293T	Accessible only
chr6	124843000	124846400	E15	HEK293T	Quiescent Gene
chr6	124846400	124846800	E4	HEK293T	Accessible only
chr6	124846800	124851800	E15	HEK293T	Quiescent Gene
chr6	124851800	124852000	E8	HEK293T	Gene body
chr6	124852000	124853400	E15	HEK293T	Quiescent Gene
chr6	124853400	124857200	E13	HEK293T	Repressed polycomb
chr6	124857200	124857600	E4	HEK293T	Accessible only
chr6	124857600	124858800	E13	HEK293T	Repressed polycomb
chr6	124858800	124859200	E11	HEK293T	Poised TSS
chr6	124859200	124864000	E15	HEK293T	Quiescent Gene
chr6	124864000	124864400	E8	HEK293T	Gene body
chr6	124864400	124865200	E15	HEK293T	Quiescent Gene
chr6	124865200	124865600	E12	HEK293T	Bivalent
chr6	124865600	124866600	E8	HEK293T	Gene body
chr6	124866600	124867200	E11	HEK293T	Poised TSS
chr6	124867200	124867400	E7	HEK293T	Enhancer weak
chr6	124867400	124867600	E8	HEK293T	Gene body
chr6	124867600	124870600	E15	HEK293T	Quiescent Gene
chr6	124870600	124871000	E4	HEK293T	Accessible only
chr6	124871000	124872400	E15	HEK293T	Quiescent Gene
chr6	124872400	124873000	E8	HEK293T	Gene body
chr6	124873000	124873200	E5	HEK293T	Flanking TSS
chr6	124873200	124873600	E7	HEK293T	Enhancer weak
chr6	124873600	124873800	E8	HEK293T	Gene body
chr6	124873800	124882200	E15	HEK293T	Quiescent Gene
chr6	124882200	124882600	E5	HEK293T	Flanking TSS
chr6	124882600	124885400	E15	HEK293T	Quiescent Gene
chr6	124885400	124885800	E8	HEK293T	Gene body
chr6	124885800	124888000	E15	HEK293T	Quiescent Gene
chr6	124888000	124888400	E8	HEK293T	Gene body
chr6	124888400	124888600	E7	HEK293T	Enhancer weak
chr6	124888600	124888800	E8	HEK293T	Gene body
chr6	124888800	124889400	E5	HEK293T	Flanking TSS
chr6	124889400	124889600	E8	HEK293T	Gene body
chr6	124889600	124889800	E5	HEK293T	Flanking TSS
chr6	124889800	124891800	E15	HEK293T	Quiescent Gene
chr6	124891800	124892600	E2	HEK293T	Transcription weak
chr6	124892600	124898400	E15	HEK293T	Quiescent Gene
chr6	124898400	124898600	E4	HEK293T	Accessible only
chr6	124898600	124903800	E15	HEK293T	Quiescent Gene
chr6	124903800	124904200	E4	HEK293T	Accessible only
chr6	124904200	124906000	E15	HEK293T	Quiescent Gene
chr6	124906000	124906400	E4	HEK293T	Accessible only
chr6	124906400	124907000	E15	HEK293T	Quiescent Gene
chr6	124907000	124915800	E14	HEK293T	Quiescent
chr6	124915800	124920400	E15	HEK293T	Quiescent Gene
chr6	124920400	124921000	E2	HEK293T	Transcription weak
chr6	124921000	124924200	E15	HEK293T	Quiescent Gene
chr6	124924200	124924400	E5	HEK293T	Flanking TSS
chr6	124924400	124924600	E8	HEK293T	Gene body
chr6	124924600	124924800	E5	HEK293T	Flanking TSS
chr6	124924800	124925000	E8	HEK293T	Gene body
chr6	124925000	124929400	E15	HEK293T	Quiescent Gene
chr6	124929400	124930000	E11	HEK293T	Poised TSS
chr6	124930000	124932600	E9	HEK293T	Genic Enhancer
chr6	124932600	124933000	E8	HEK293T	Gene body
chr6	124933000	124948600	E15	HEK293T	Quiescent Gene
chr6	124948600	124949600	E8	HEK293T	Gene body
chr6	124949600	124950600	E7	HEK293T	Enhancer weak
chr6	124950600	124950800	E8	HEK293T	Gene body
chr6	124950800	124952000	E15	HEK293T	Quiescent Gene
chr6	124952000	124952600	E4	HEK293T	Accessible only
chr6	124952600	124955000	E15	HEK293T	Quiescent Gene
chr6	124955000	124956600	E4	HEK293T	Accessible only
chr6	124956600	124957600	E15	HEK293T	Quiescent Gene
chr6	124957600	124958200	E8	HEK293T	Gene body
chr6	124958200	124959400	E13	HEK293T	Repressed polycomb
chr6	124959400	124960600	E12	HEK293T	Bivalent
chr6	124960600	124961400	E5	HEK293T	Flanking TSS
chr6	124961400	124962000	E6	HEK293T	Strong enhancer
chr6	124962000	124963200	E10	HEK293T	Active TSS
chr6	124963200	124963400	E6	HEK293T	Strong enhancer
chr6	124963400	124963800	E10	HEK293T	Active TSS
chr6	124963800	124964800	E6	HEK293T	Strong enhancer
chr6	124964800	124966400	E7	HEK293T	Enhancer weak
chr6	124966400	124966800	E11	HEK293T	Poised TSS
chr6	124966800	124968200	E1	HEK293T	Transcription
chr6	124968200	124968600	E8	HEK293T	Gene body
chr6	124968600	124970000	E15	HEK293T	Quiescent Gene
chr6	124970000	124974400	E2	HEK293T	Transcription weak
chr6	124974400	124974800	E15	HEK293T	Quiescent Gene
chr6	124974800	124975200	E8	HEK293T	Gene body
chr6	124975200	124978600	E2	HEK293T	Transcription weak
chr6	124978600	124979800	E3	HEK293T	Transcription strong
chr6	124979800	124980000	E5	HEK293T	Flanking TSS
chr6	124980000	124980600	E8	HEK293T	Gene body
chr6	124980600	124982200	E7	HEK293T	Enhancer weak
chr6	124982200	124982600	E8	HEK293T	Gene body
chr6	124982600	124985600	E7	HEK293T	Enhancer weak
chr6	124985600	124986800	E11	HEK293T	Poised TSS
chr6	124986800	124987200	E15	HEK293T	Quiescent Gene
chr6	124987200	124988000	E8	HEK293T	Gene body
chr6	124988000	124989600	E7	HEK293T	Enhancer weak
chr6	124989600	124992400	E8	HEK293T	Gene body
chr6	124992400	124993400	E15	HEK293T	Quiescent Gene
chr6	124993400	124993600	E8	HEK293T	Gene body
chr6	124993600	124994000	E5	HEK293T	Flanking TSS
chr6	124994000	124997200	E8	HEK293T	Gene body
chr6	124997200	124997400	E5	HEK293T	Flanking TSS
chr6	124997400	124998000	E4	HEK293T	Accessible only
chr6	124998000	124998200	E3	HEK293T	Transcription strong
chr6	124998200	124998800	E2	HEK293T	Transcription weak
chr6	124998800	124999400	E8	HEK293T	Gene body
chr6	124999400	124999800	E7	HEK293T	Enhancer weak
chr6	124999800	125001400	E8	HEK293T	Gene body
chr6	125001400	125001800	E7	HEK293T	Enhancer weak
chr6	125001800	125002400	E6	HEK293T	Strong enhancer
chr6	125002400	125003000	E9	HEK293T	Genic Enhancer
chr6	125003000	125003200	E8	HEK293T	Gene body
chr6	125003200	125004200	E15	HEK293T	Quiescent Gene
chr6	125004200	125004600	E2	HEK293T	Transcription weak
chr6	125004600	125004800	E15	HEK293T	Quiescent Gene
chr6	125004800	125005000	E8	HEK293T	Gene body
chr6	125005000	125005400	E12	HEK293T	Bivalent
chr6	125005400	125007000	E13	HEK293T	Repressed polycomb
chr6	125007000	125008400	E15	HEK293T	Quiescent Gene
chr6	125008400	125008800	E5	HEK293T	Flanking TSS
chr6	125008800	125009200	E8	HEK293T	Gene body
chr6	125009200	125010400	E15	HEK293T	Quiescent Gene
chr6	125010400	125011800	E11	HEK293T	Poised TSS
chr6	125011800	125012800	E15	HEK293T	Quiescent Gene
chr6	125012800	125013000	E8	HEK293T	Gene body
chr6	125013000	125014600	E7	HEK293T	Enhancer weak
chr6	125014600	125015400	E11	HEK293T	Poised TSS
chr6	125015400	125017200	E15	HEK293T	Quiescent Gene
chr6	125017200	125018800	E8	HEK293T	Gene body
chr6	125018800	125019000	E5	HEK293T	Flanking TSS
chr6	125019000	125019200	E6	HEK293T	Strong enhancer
chr6	125019200	125022400	E9	HEK293T	Genic Enhancer
chr6	125022400	125023000	E6	HEK293T	Strong enhancer
chr6	125023000	125023600	E9	HEK293T	Genic Enhancer
chr6	125023600	125024200	E8	HEK293T	Gene body
chr6	125024200	125024800	E9	HEK293T	Genic Enhancer
chr6	125024800	125025600	E6	HEK293T	Strong enhancer
chr6	125025600	125026400	E9	HEK293T	Genic Enhancer
chr6	125026400	125026800	E8	HEK293T	Gene body
chr6	125026800	125030600	E15	HEK293T	Quiescent Gene
chr6	125030600	125031800	E2	HEK293T	Transcription weak
chr6	125031800	125037400	E15	HEK293T	Quiescent Gene
chr6	125037400	125037600	E8	HEK293T	Gene body
chr6	125037600	125038400	E7	HEK293T	Enhancer weak
chr6	125038400	125038600	E11	HEK293T	Poised TSS
chr6	125038600	125041200	E15	HEK293T	Quiescent Gene
chr6	125041200	125041400	E8	HEK293T	Gene body
chr6	125041400	125042000	E7	HEK293T	Enhancer weak
chr6	125042000	125043000	E12	HEK293T	Bivalent
chr6	125043000	125043400	E4	HEK293T	Accessible only
chr6	125043400	125043800	E15	HEK293T	Quiescent Gene
chr6	125043800	125045200	E8	HEK293T	Gene body
chr6	125045200	125045800	E7	HEK293T	Enhancer weak
chr6	125045800	125046800	E6	HEK293T	Strong enhancer
chr6	125046800	125049000	E7	HEK293T	Enhancer weak
chr6	125049000	125050800	E6	HEK293T	Strong enhancer
chr6	125050800	125051000	E10	HEK293T	Active TSS
chr6	125051000	125052800	E6	HEK293T	Strong enhancer
chr6	125052800	125054000	E9	HEK293T	Genic Enhancer
chr6	125054000	125054600	E6	HEK293T	Strong enhancer
chr6	125054600	125055400	E7	HEK293T	Enhancer weak
chr6	125055400	125056600	E8	HEK293T	Gene body
chr6	125056600	125057800	E7	HEK293T	Enhancer weak
chr6	125057800	125058400	E8	HEK293T	Gene body
chr6	125058400	125058800	E7	HEK293T	Enhancer weak
chr6	125058800	125059200	E8	HEK293T	Gene body
chr6	125059200	125060000	E7	HEK293T	Enhancer weak
chr6	125060000	125060600	E8	HEK293T	Gene body
chr6	125060600	125061600	E15	HEK293T	Quiescent Gene
chr6	125061600	125064000	E8	HEK293T	Gene body
chr6	125064000	125066200	E15	HEK293T	Quiescent Gene
chr6	125066200	125066400	E5	HEK293T	Flanking TSS
chr6	125066400	125067000	E8	HEK293T	Gene body
chr6	125067000	125067400	E5	HEK293T	Flanking TSS
chr6	125067400	125068000	E12	HEK293T	Bivalent
chr6	125068000	125076600	E13	HEK293T	Repressed polycomb
chr6	125076600	125077400	E1	HEK293T	Transcription
chr6	125077400	125079200	E2	HEK293T	Transcription weak
chr6	125079200	125082000	E15	HEK293T	Quiescent Gene
chr6	125082000	125083400	E2	HEK293T	Transcription weak
chr6	125083400	125084000	E15	HEK293T	Quiescent Gene
chr6	125084000	125084600	E8	HEK293T	Gene body
chr6	125084600	125093000	E15	HEK293T	Quiescent Gene
chr6	125093000	125094800	E8	HEK293T	Gene body
chr6	125094800	125097800	E15	HEK293T	Quiescent Gene
chr6	125097800	125098200	E4	HEK293T	Accessible only
chr6	125098200	125099200	E5	HEK293T	Flanking TSS
chr6	125099200	125100400	E6	HEK293T	Strong enhancer
chr6	125100400	125100600	E5	HEK293T	Flanking TSS
chr6	125100600	125101400	E12	HEK293T	Bivalent
chr6	125101400	125102000	E7	HEK293T	Enhancer weak
chr6	125102000	125103000	E8	HEK293T	Gene body
chr6	125103000	125103400	E9	HEK293T	Genic Enhancer
chr6	125103400	125103800	E8	HEK293T	Gene body
chr6	125103800	125104000	E7	HEK293T	Enhancer weak
chr6	125104000	125105000	E6	HEK293T	Strong enhancer
chr6	125105000	125105400	E7	HEK293T	Enhancer weak
chr6	125105400	125105600	E8	HEK293T	Gene body
chr6	125105600	125107000	E15	HEK293T	Quiescent Gene
chr6	125107000	125108200	E11	HEK293T	Poised TSS
chr6	125108200	125108800	E8	HEK293T	Gene body
chr6	125108800	125111000	E15	HEK293T	Quiescent Gene
chr6	125111000	125111600	E2	HEK293T	Transcription weak
chr6	125111600	125113000	E15	HEK293T	Quiescent Gene
chr6	125113000	125115000	E4	HEK293T	Accessible only
chr6	125115000	125116200	E15	HEK293T	Quiescent Gene
chr6	125116200	125121600	E13	HEK293T	Repressed polycomb
chr6	125121600	125122800	E15	HEK293T	Quiescent Gene
chr6	125122800	125123200	E8	HEK293T	Gene body
chr6	125123200	125124600	E7	HEK293T	Enhancer weak
chr6	125124600	125124800	E8	HEK293T	Gene body
chr6	125124800	125125800	E15	HEK293T	Quiescent Gene
chr6	125125800	125126400	E2	HEK293T	Transcription weak
chr6	125126400	125143000	E15	HEK293T	Quiescent Gene
chr6	125143000	125143200	E4	HEK293T	Accessible only
chr6	125143200	125143400	E2	HEK293T	Transcription weak
chr6	125143400	125147200	E15	HEK293T	Quiescent Gene
chr6	125147200	125148200	E4	HEK293T	Accessible only
chr6	125148200	125148600	E5	HEK293T	Flanking TSS
chr6	125148600	125150600	E6	HEK293T	Strong enhancer
chr6	125150600	125150800	E11	HEK293T	Poised TSS
chr6	125150800	125152800	E15	HEK293T	Quiescent Gene
chr6	125152800	125153000	E12	HEK293T	Bivalent
chr6	125153000	125153200	E8	HEK293T	Gene body
chr6	125153200	125153400	E7	HEK293T	Enhancer weak
chr6	125153400	125153600	E6	HEK293T	Strong enhancer
chr6	125153600	125153800	E10	HEK293T	Active TSS
chr6	125153800	125154800	E6	HEK293T	Strong enhancer
chr6	125154800	125155600	E5	HEK293T	Flanking TSS
chr6	125155600	125159800	E15	HEK293T	Quiescent Gene
chr6	125159800	125160200	E2	HEK293T	Transcription weak
chr6	125160200	125161600	E15	HEK293T	Quiescent Gene
chr6	125161600	125167800	E13	HEK293T	Repressed polycomb
chr6	125167800	125169000	E15	HEK293T	Quiescent Gene
chr6	125169000	125170000	E4	HEK293T	Accessible only
chr6	125170000	125171200	E5	HEK293T	Flanking TSS
chr6	125171200	125171800	E4	HEK293T	Accessible only
chr6	125171800	125184200	E15	HEK293T	Quiescent Gene
chr6	125184200	125184600	E4	HEK293T	Accessible only
chr6	125184600	125186000	E15	HEK293T	Quiescent Gene
chr6	125186000	125186200	E8	HEK293T	Gene body
chr6	125186200	125186600	E12	HEK293T	Bivalent
chr6	125186600	125187600	E13	HEK293T	Repressed polycomb
chr6	125187600	125187800	E12	HEK293T	Bivalent
chr6	125187800	125188400	E5	HEK293T	Flanking TSS
chr6	125188400	125189000	E8	HEK293T	Gene body
chr6	125189000	125191800	E15	HEK293T	Quiescent Gene
chr6	125191800	125192000	E4	HEK293T	Accessible only
chr6	125192000	125192600	E5	HEK293T	Flanking TSS
chr6	125192600	125193800	E4	HEK293T	Accessible only
chr6	125193800	125195600	E15	HEK293T	Quiescent Gene
chr6	125195600	125195800	E8	HEK293T	Gene body
chr6	125195800	125196000	E5	HEK293T	Flanking TSS
chr6	125196000	125197400	E8	HEK293T	Gene body
chr6	125197400	125197800	E7	HEK293T	Enhancer weak
chr6	125197800	125198600	E6	HEK293T	Strong enhancer
chr6	125198600	125198800	E7	HEK293T	Enhancer weak
chr6	125198800	125199000	E5	HEK293T	Flanking TSS
chr6	125199000	125201400	E15	HEK293T	Quiescent Gene
chr6	125201400	125201600	E11	HEK293T	Poised TSS
chr6	125201600	125201800	E8	HEK293T	Gene body
chr6	125201800	125202600	E7	HEK293T	Enhancer weak
chr6	125202600	125203000	E8	HEK293T	Gene body
chr6	125203000	125207600	E15	HEK293T	Quiescent Gene
chr6	125207600	125207800	E4	HEK293T	Accessible only
chr6	125207800	125208200	E15	HEK293T	Quiescent Gene
chr6	125208200	125209600	E4	HEK293T	Accessible only
chr6	125209600	125212400	E15	HEK293T	Quiescent Gene
chr6	125212400	125214600	E4	HEK293T	Accessible only
chr6	125214600	125214800	E15	HEK293T	Quiescent Gene
chr6	125214800	125215000	E8	HEK293T	Gene body
chr6	125215000	125215400	E7	HEK293T	Enhancer weak
chr6	125215400	125216400	E5	HEK293T	Flanking TSS
chr6	125216400	125220600	E15	HEK293T	Quiescent Gene
chr6	125220600	125222400	E4	HEK293T	Accessible only
chr6	125222400	125222800	E5	HEK293T	Flanking TSS
chr6	125222800	125223400	E12	HEK293T	Bivalent
chr6	125223400	125224400	E13	HEK293T	Repressed polycomb
chr6	125224400	125224800	E12	HEK293T	Bivalent
chr6	125224800	125227200	E13	HEK293T	Repressed polycomb
chr6	125227200	125227400	E12	HEK293T	Bivalent
chr6	125227400	125228000	E8	HEK293T	Gene body
chr6	125228000	125230600	E13	HEK293T	Repressed polycomb
chr6	125230600	125231200	E12	HEK293T	Bivalent
chr6	125231200	125231800	E5	HEK293T	Flanking TSS
chr6	125231800	125232000	E6	HEK293T	Strong enhancer
chr6	125232000	125232400	E5	HEK293T	Flanking TSS
chr6	125232400	125232800	E8	HEK293T	Gene body
chr6	125232800	125233400	E7	HEK293T	Enhancer weak
chr6	125233400	125233600	E8	HEK293T	Gene body
chr6	125233600	125236800	E15	HEK293T	Quiescent Gene
chr6	125236800	125237400	E4	HEK293T	Accessible only
chr6	125237400	125242800	E15	HEK293T	Quiescent Gene
chr6	125242800	125244200	E13	HEK293T	Repressed polycomb
chr6	125244200	125245400	E12	HEK293T	Bivalent
chr6	125245400	125246400	E5	HEK293T	Flanking TSS
chr6	125246400	125246800	E8	HEK293T	Gene body
chr6	125246800	125251200	E15	HEK293T	Quiescent Gene
chr6	125251200	125251400	E8	HEK293T	Gene body
chr6	125251400	125251800	E7	HEK293T	Enhancer weak
chr6	125251800	125252200	E6	HEK293T	Strong enhancer
chr6	125252200	125252400	E7	HEK293T	Enhancer weak
chr6	125252400	125252600	E8	HEK293T	Gene body
chr6	125252600	125253800	E15	HEK293T	Quiescent Gene
chr6	125253800	125254400	E8	HEK293T	Gene body
chr6	125254400	125258800	E15	HEK293T	Quiescent Gene
chr6	125258800	125259200	E4	HEK293T	Accessible only
chr6	125259200	125259800	E8	HEK293T	Gene body
chr6	125259800	125262800	E15	HEK293T	Quiescent Gene
chr6	125262800	125263600	E4	HEK293T	Accessible only
chr6	125263600	125264400	E15	HEK293T	Quiescent Gene
chr6	125264400	125265400	E4	HEK293T	Accessible only
chr6	125265400	125267800	E15	HEK293T	Quiescent Gene
chr6	125267800	125268600	E3	HEK293T	Transcription strong
chr6	125268600	125269800	E4	HEK293T	Accessible only
chr6	125269800	125270200	E15	HEK293T	Quiescent Gene
chr6	125270200	125272600	E2	HEK293T	Transcription weak
chr6	125272600	125274000	E3	HEK293T	Transcription strong
chr6	125274000	125276000	E2	HEK293T	Transcription weak
chr6	125276000	125276800	E3	HEK293T	Transcription strong
chr6	125276800	125287600	E2	HEK293T	Transcription weak
chr6	125287600	125288400	E3	HEK293T	Transcription strong
chr6	125288400	125291800	E2	HEK293T	Transcription weak
chr6	125291800	125292600	E3	HEK293T	Transcription strong
chr6	125292600	125296600	E2	HEK293T	Transcription weak
chr6	125296600	125297000	E3	HEK293T	Transcription strong
chr6	125297000	125299600	E2	HEK293T	Transcription weak
chr6	125299600	125300600	E1	HEK293T	Transcription
chr6	125300600	125301200	E6	HEK293T	Strong enhancer
chr6	125301200	125302200	E10	HEK293T	Active TSS
chr6	125302200	125302600	E6	HEK293T	Strong enhancer
chr6	125302600	125303400	E5	HEK293T	Flanking TSS
chr6	125303400	125304000	E11	HEK293T	Poised TSS
chr6	125304000	125304800	E12	HEK293T	Bivalent
chr6	125304800	125305000	E15	HEK293T	Quiescent Gene
chr6	125305000	125305200	E4	HEK293T	Accessible only
chr6	125305200	125306400	E15	HEK293T	Quiescent Gene
chr6	125306400	125307000	E8	HEK293T	Gene body
chr6	125307000	125308600	E7	HEK293T	Enhancer weak
chr6	125308600	125309000	E11	HEK293T	Poised TSS
chr6	125309000	125310200	E13	HEK293T	Repressed polycomb
chr6	125310200	125311800	E12	HEK293T	Bivalent
chr6	125311800	125313200	E13	HEK293T	Repressed polycomb
chr6	125313200	125313600	E8	HEK293T	Gene body
chr6	125313600	125313800	E11	HEK293T	Poised TSS
chr6	125313800	125314200	E6	HEK293T	Strong enhancer
chr6	125314200	125314400	E5	HEK293T	Flanking TSS
chr6	125314400	125314800	E4	HEK293T	Accessible only
chr6	125314800	125322200	E15	HEK293T	Quiescent Gene
chr6	125322200	125323200	E4	HEK293T	Accessible only
chr6	125323200	125326800	E15	HEK293T	Quiescent Gene
chr6	125326800	125327200	E4	HEK293T	Accessible only
chr6	125327200	125329200	E15	HEK293T	Quiescent Gene
chr6	125329200	125329600	E4	HEK293T	Accessible only
chr6	125329600	125335800	E15	HEK293T	Quiescent Gene
chr6	125335800	125336000	E4	HEK293T	Accessible only
chr6	125336000	125340600	E15	HEK293T	Quiescent Gene
chr6	125340600	125342000	E4	HEK293T	Accessible only
chr6	125342000	125342600	E15	HEK293T	Quiescent Gene
chr6	125342600	125343000	E8	HEK293T	Gene body
chr6	125343000	125344800	E15	HEK293T	Quiescent Gene
chr6	125344800	125345200	E4	HEK293T	Accessible only
chr6	125345200	125345800	E15	HEK293T	Quiescent Gene
chr6	125345800	125346600	E9	HEK293T	Genic Enhancer
chr6	125346600	125346800	E4	HEK293T	Accessible only
chr6	125346800	125347200	E15	HEK293T	Quiescent Gene
chr6	125347200	125354200	E13	HEK293T	Repressed polycomb
chr6	125354200	125355400	E12	HEK293T	Bivalent
chr6	125355400	125356000	E4	HEK293T	Accessible only
chr6	125356000	125356400	E15	HEK293T	Quiescent Gene
chr6	125356400	125356600	E8	HEK293T	Gene body
chr6	125356600	125358200	E5	HEK293T	Flanking TSS
chr6	125358200	125359200	E8	HEK293T	Gene body
chr6	125359200	125361400	E15	HEK293T	Quiescent Gene
chr6	125361400	125362400	E11	HEK293T	Poised TSS
chr6	125362400	125362600	E7	HEK293T	Enhancer weak
chr6	125362600	125363200	E6	HEK293T	Strong enhancer
chr6	125363200	125363400	E10	HEK293T	Active TSS
chr6	125363400	125364400	E6	HEK293T	Strong enhancer
chr6	125364400	125365000	E11	HEK293T	Poised TSS
chr6	125365000	125367600	E15	HEK293T	Quiescent Gene
chr6	125367600	125368000	E4	HEK293T	Accessible only
chr6	125368000	125368600	E15	HEK293T	Quiescent Gene
chr6	125368600	125369200	E8	HEK293T	Gene body
chr6	125369200	125370200	E15	HEK293T	Quiescent Gene
chr6	125370200	125370400	E12	HEK293T	Bivalent
chr6	125370400	125370600	E5	HEK293T	Flanking TSS
chr6	125370600	125370800	E4	HEK293T	Accessible only
chr6	125370800	125372800	E15	HEK293T	Quiescent Gene
chr6	125372800	125373800	E13	HEK293T	Repressed polycomb
chr6	125373800	125374000	E12	HEK293T	Bivalent
chr6	125374000	125377200	E13	HEK293T	Repressed polycomb
chr6	125377200	125377600	E12	HEK293T	Bivalent
chr6	125377600	125378000	E5	HEK293T	Flanking TSS
chr6	125378000	125378200	E8	HEK293T	Gene body
chr6	125378200	125380800	E15	HEK293T	Quiescent Gene
chr6	125380800	125381800	E4	HEK293T	Accessible only
chr6	125381800	125388200	E15	HEK293T	Quiescent Gene
chr6	125388200	125390200	E2	HEK293T	Transcription weak
chr6	125390200	125392600	E15	HEK293T	Quiescent Gene
chr6	125392600	125393800	E4	HEK293T	Accessible only
chr6	125393800	125396000	E15	HEK293T	Quiescent Gene
chr6	125396000	125397000	E2	HEK293T	Transcription weak
chr6	125397000	125403200	E15	HEK293T	Quiescent Gene
chr6	125403200	125403600	E4	HEK293T	Accessible only
chr6	125403600	125421400	E15	HEK293T	Quiescent Gene
chr6	125421400	125421600	E8	HEK293T	Gene body
chr6	125421600	125421800	E7	HEK293T	Enhancer weak
chr6	125421800	125422000	E6	HEK293T	Strong enhancer
chr6	125422000	125422400	E5	HEK293T	Flanking TSS
chr6	125422400	125423000	E4	HEK293T	Accessible only
chr6	125423000	125423600	E12	HEK293T	Bivalent
chr6	125423600	125423800	E15	HEK293T	Quiescent Gene
chr6	125423800	125426400	E13	HEK293T	Repressed polycomb
chr6	125426400	125426800	E15	HEK293T	Quiescent Gene
chr6	125426800	125427000	E13	HEK293T	Repressed polycomb
chr6	125427000	125434200	E15	HEK293T	Quiescent Gene
chr6	125434200	125436000	E4	HEK293T	Accessible only
chr6	125436000	125444200	E15	HEK293T	Quiescent Gene
chr6	125444200	125446000	E4	HEK293T	Accessible only
chr6	125446000	125451000	E15	HEK293T	Quiescent Gene
chr6	125451000	125451600	E4	HEK293T	Accessible only
chr6	125451600	125452400	E15	HEK293T	Quiescent Gene
chr6	125452400	125453400	E1	HEK293T	Transcription
chr6	125453400	125454400	E2	HEK293T	Transcription weak
chr6	125454400	125465400	E15	HEK293T	Quiescent Gene
chr6	125465400	125466000	E2	HEK293T	Transcription weak
chr6	125466000	125481200	E15	HEK293T	Quiescent Gene
chr6	125481200	125481400	E4	HEK293T	Accessible only
chr6	125481400	125482000	E15	HEK293T	Quiescent Gene
chr6	125482000	125482200	E4	HEK293T	Accessible only
chr6	125482200	125483600	E15	HEK293T	Quiescent Gene
chr6	125483600	125485000	E4	HEK293T	Accessible only
chr6	125485000	125489400	E15	HEK293T	Quiescent Gene
chr6	125489400	125489800	E8	HEK293T	Gene body
chr6	125489800	125490800	E15	HEK293T	Quiescent Gene
chr6	125490800	125492000	E4	HEK293T	Accessible only
chr6	125492000	125492600	E5	HEK293T	Flanking TSS
chr6	125492600	125492800	E12	HEK293T	Bivalent
chr6	125492800	125502200	E13	HEK293T	Repressed polycomb
chr6	125502200	125503000	E15	HEK293T	Quiescent Gene
chr6	125503000	125503400	E4	HEK293T	Accessible only
chr6	125503400	125507800	E15	HEK293T	Quiescent Gene
chr6	125507800	125508200	E8	HEK293T	Gene body
chr6	125508200	125508400	E7	HEK293T	Enhancer weak
chr6	125508400	125511000	E13	HEK293T	Repressed polycomb
chr6	125511000	125511400	E11	HEK293T	Poised TSS
chr6	125511400	125512600	E7	HEK293T	Enhancer weak
chr6	125512600	125513600	E12	HEK293T	Bivalent
chr6	125513600	125517800	E13	HEK293T	Repressed polycomb
chr6	125517800	125518800	E12	HEK293T	Bivalent
chr6	125518800	125519200	E8	HEK293T	Gene body
chr6	125519200	125520000	E5	HEK293T	Flanking TSS
chr6	125520000	125520600	E12	HEK293T	Bivalent
chr6	125520600	125523800	E13	HEK293T	Repressed polycomb
chr6	125523800	125524800	E12	HEK293T	Bivalent
chr6	125524800	125525000	E4	HEK293T	Accessible only
chr6	125525000	125527400	E15	HEK293T	Quiescent Gene
chr6	125527400	125528600	E4	HEK293T	Accessible only
chr6	125528600	125528800	E5	HEK293T	Flanking TSS
chr6	125528800	125529000	E6	HEK293T	Strong enhancer
chr6	125529000	125529600	E5	HEK293T	Flanking TSS
chr6	125529600	125530000	E12	HEK293T	Bivalent
chr6	125530000	125531800	E13	HEK293T	Repressed polycomb
chr6	125531800	125532600	E8	HEK293T	Gene body
chr6	125532600	125533600	E15	HEK293T	Quiescent Gene
chr6	125533600	125534800	E4	HEK293T	Accessible only
chr6	125534800	125537200	E15	HEK293T	Quiescent Gene
chr6	125537200	125538600	E4	HEK293T	Accessible only
chr6	125538600	125541000	E15	HEK293T	Quiescent Gene
chr6	125541000	125544200	E13	HEK293T	Repressed polycomb
chr6	125544200	125544600	E12	HEK293T	Bivalent
chr6	125544600	125545200	E5	HEK293T	Flanking TSS
chr6	125545200	125545400	E8	HEK293T	Gene body
chr6	125545400	125546600	E15	HEK293T	Quiescent Gene
chr6	125546600	125547000	E4	HEK293T	Accessible only
chr6	125547000	125547800	E5	HEK293T	Flanking TSS
chr6	125547800	125548000	E8	HEK293T	Gene body
chr6	125548000	125549000	E15	HEK293T	Quiescent Gene
chr6	125549000	125549200	E8	HEK293T	Gene body
chr6	125549200	125549600	E5	HEK293T	Flanking TSS
chr6	125549600	125550400	E12	HEK293T	Bivalent
chr6	125550400	125551400	E4	HEK293T	Accessible only
chr6	125551400	125552400	E15	HEK293T	Quiescent Gene
chr6	125552400	125555400	E8	HEK293T	Gene body
chr6	125555400	125555600	E5	HEK293T	Flanking TSS
chr6	125555600	125555800	E8	HEK293T	Gene body
chr6	125555800	125558400	E15	HEK293T	Quiescent Gene
chr6	125558400	125559600	E12	HEK293T	Bivalent
chr6	125559600	125562200	E15	HEK293T	Quiescent Gene
chr6	125562200	125562600	E8	HEK293T	Gene body
chr6	125562600	125567400	E13	HEK293T	Repressed polycomb
chr6	125567400	125567800	E12	HEK293T	Bivalent
chr6	125567800	125570800	E13	HEK293T	Repressed polycomb
chr6	125570800	125572200	E12	HEK293T	Bivalent
chr6	125572200	125572400	E13	HEK293T	Repressed polycomb
chr6	125572400	125572800	E15	HEK293T	Quiescent Gene
chr6	125572800	125574000	E4	HEK293T	Accessible only
chr6	125574000	125574600	E15	HEK293T	Quiescent Gene
chr6	125574600	125574800	E4	HEK293T	Accessible only
chr6	125574800	125578000	E15	HEK293T	Quiescent Gene
chr6	125578000	125578200	E4	HEK293T	Accessible only
chr6	125578200	125578400	E13	HEK293T	Repressed polycomb
chr6	125578400	125582200	E12	HEK293T	Bivalent
chr6	125582200	125583600	E13	HEK293T	Repressed polycomb
chr6	125583600	125583800	E11	HEK293T	Poised TSS
chr6	125583800	125584000	E7	HEK293T	Enhancer weak
chr6	125584000	125585200	E6	HEK293T	Strong enhancer
chr6	125585200	125585400	E7	HEK293T	Enhancer weak
chr6	125585400	125585600	E6	HEK293T	Strong enhancer
chr6	125585600	125586000	E10	HEK293T	Active TSS
chr6	125586000	125586400	E5	HEK293T	Flanking TSS
chr6	125586400	125586600	E7	HEK293T	Enhancer weak
chr6	125586600	125588000	E12	HEK293T	Bivalent
chr6	125588000	125588800	E5	HEK293T	Flanking TSS
chr6	125588800	125589200	E8	HEK293T	Gene body
chr6	125589200	125589400	E12	HEK293T	Bivalent
chr6	125589400	125593800	E13	HEK293T	Repressed polycomb
chr6	125593800	125594000	E12	HEK293T	Bivalent
chr6	125594000	125596000	E13	HEK293T	Repressed polycomb
chr6	125596000	125597200	E12	HEK293T	Bivalent
chr6	125597200	125597800	E5	HEK293T	Flanking TSS
chr6	125597800	125599200	E12	HEK293T	Bivalent
chr6	125599200	125610200	E13	HEK293T	Repressed polycomb
chr6	125610200	125611200	E15	HEK293T	Quiescent Gene
chr6	125611200	125611400	E9	HEK293T	Genic Enhancer
chr6	125611400	125612800	E6	HEK293T	Strong enhancer
chr6	125612800	125613600	E7	HEK293T	Enhancer weak
chr6	125613600	125613800	E5	HEK293T	Flanking TSS
chr6	125613800	125614400	E12	HEK293T	Bivalent
chr6	125614400	125616400	E13	HEK293T	Repressed polycomb
chr6	125616400	125616800	E12	HEK293T	Bivalent
chr6	125616800	125627000	E13	HEK293T	Repressed polycomb
chr6	125627000	125627800	E12	HEK293T	Bivalent
chr6	125627800	125628800	E4	HEK293T	Accessible only
chr6	125628800	125630600	E15	HEK293T	Quiescent Gene
chr6	125630600	125631400	E4	HEK293T	Accessible only
chr6	125631400	125632600	E15	HEK293T	Quiescent Gene
chr6	125632600	125632800	E4	HEK293T	Accessible only
chr6	125632800	125633400	E15	HEK293T	Quiescent Gene
chr6	125633400	125635600	E4	HEK293T	Accessible only
chr6	125635600	125637400	E15	HEK293T	Quiescent Gene
chr6	125637400	125638800	E4	HEK293T	Accessible only
chr6	125638800	125639400	E15	HEK293T	Quiescent Gene
chr6	125639400	125639600	E4	HEK293T	Accessible only
chr6	125639600	125640000	E5	HEK293T	Flanking TSS
chr6	125640000	125641600	E4	HEK293T	Accessible only
chr6	125641600	125644400	E15	HEK293T	Quiescent Gene
chr6	125644400	125645200	E2	HEK293T	Transcription weak
chr6	125645200	125645400	E15	HEK293T	Quiescent Gene
chr6	125645400	125645600	E2	HEK293T	Transcription weak
chr6	125645600	125652000	E15	HEK293T	Quiescent Gene
chr6	125652000	125653400	E8	HEK293T	Gene body
chr6	125653400	125656400	E15	HEK293T	Quiescent Gene
chr6	125656400	125656800	E4	HEK293T	Accessible only
chr6	125656800	125658000	E8	HEK293T	Gene body
chr6	125658000	125658400	E5	HEK293T	Flanking TSS
chr6	125658400	125658800	E8	HEK293T	Gene body
chr6	125658800	125659200	E5	HEK293T	Flanking TSS
chr6	125659200	125659400	E4	HEK293T	Accessible only
chr6	125659400	125662600	E15	HEK293T	Quiescent Gene
chr6	125662600	125663600	E4	HEK293T	Accessible only
chr6	125663600	125669800	E15	HEK293T	Quiescent Gene
chr6	125669800	125670400	E4	HEK293T	Accessible only
chr6	125670400	125670600	E5	HEK293T	Flanking TSS
chr6	125670600	125671000	E4	HEK293T	Accessible only
chr6	125671000	125673200	E15	HEK293T	Quiescent Gene
chr6	125673200	125675200	E4	HEK293T	Accessible only
chr6	125675200	125676000	E15	HEK293T	Quiescent Gene
chr6	125676000	125676200	E5	HEK293T	Flanking TSS
chr6	125676200	125676400	E8	HEK293T	Gene body
chr6	125676400	125678400	E15	HEK293T	Quiescent Gene
chr6	125678400	125679000	E8	HEK293T	Gene body
chr6	125679000	125680600	E15	HEK293T	Quiescent Gene
chr6	125680600	125682600	E4	HEK293T	Accessible only
chr6	125682600	125682800	E15	HEK293T	Quiescent Gene
chr6	125682800	125697000	E14	HEK293T	Quiescent
chr6	125697000	125700400	E15	HEK293T	Quiescent Gene
chr6	125700400	125701400	E4	HEK293T	Accessible only
chr6	125701400	125701600	E5	HEK293T	Flanking TSS
chr6	125701600	125714800	E15	HEK293T	Quiescent Gene
chr6	125714800	125715200	E4	HEK293T	Accessible only
chr6	125715200	125723000	E15	HEK293T	Quiescent Gene
chr6	125723000	125723400	E8	HEK293T	Gene body
chr6	125723400	125727400	E15	HEK293T	Quiescent Gene
chr6	125727400	125727800	E8	HEK293T	Gene body
chr6	125727800	125730400	E7	HEK293T	Enhancer weak
chr6	125730400	125732800	E12	HEK293T	Bivalent
chr6	125732800	125741000	E13	HEK293T	Repressed polycomb
chr6	125741000	125741400	E12	HEK293T	Bivalent
chr6	125741400	125742000	E13	HEK293T	Repressed polycomb
chr6	125742000	125742200	E11	HEK293T	Poised TSS
chr6	125742200	125743200	E7	HEK293T	Enhancer weak
chr6	125743200	125743600	E8	HEK293T	Gene body
chr6	125743600	125744000	E7	HEK293T	Enhancer weak
chr6	125744000	125745000	E12	HEK293T	Bivalent
chr6	125745000	125745200	E11	HEK293T	Poised TSS
chr6	125745200	125746600	E7	HEK293T	Enhancer weak
chr6	125746600	125748200	E6	HEK293T	Strong enhancer
chr6	125748200	125748400	E10	HEK293T	Active TSS
chr6	125748400	125748600	E6	HEK293T	Strong enhancer
chr6	125748600	125748800	E10	HEK293T	Active TSS
chr6	125748800	125749200	E6	HEK293T	Strong enhancer
chr6	125749200	125749600	E10	HEK293T	Active TSS
chr6	125749600	125750000	E6	HEK293T	Strong enhancer
chr6	125750000	125750200	E10	HEK293T	Active TSS
chr6	125750200	125750400	E6	HEK293T	Strong enhancer
chr6	125750400	125751800	E7	HEK293T	Enhancer weak
chr6	125751800	125753000	E12	HEK293T	Bivalent
chr6	125753000	125753800	E13	HEK293T	Repressed polycomb
chr6	125753800	125754200	E11	HEK293T	Poised TSS
chr6	125754200	125754600	E15	HEK293T	Quiescent Gene
chr6	125754600	125756600	E2	HEK293T	Transcription weak
chr6	125756600	125758600	E15	HEK293T	Quiescent Gene
chr6	125758600	125758800	E2	HEK293T	Transcription weak
chr6	125758800	125760000	E3	HEK293T	Transcription strong
chr6	125760000	125761200	E15	HEK293T	Quiescent Gene
chr6	125761200	125769200	E13	HEK293T	Repressed polycomb
chr6	125769200	125770200	E12	HEK293T	Bivalent
chr6	125770200	125771200	E1	HEK293T	Transcription
chr6	125771200	125779600	E13	HEK293T	Repressed polycomb
chr6	125779600	125780000	E11	HEK293T	Poised TSS
chr6	125780000	125780200	E5	HEK293T	Flanking TSS
chr6	125780200	125781600	E10	HEK293T	Active TSS
chr6	125781600	125782000	E6	HEK293T	Strong enhancer
chr6	125782000	125783800	E11	HEK293T	Poised TSS
chr6	125783800	125786200	E15	HEK293T	Quiescent Gene
chr6	125786200	125787400	E2	HEK293T	Transcription weak
chr6	125787400	125787800	E8	HEK293T	Gene body
chr6	125787800	125788200	E5	HEK293T	Flanking TSS
chr6	125788200	125788400	E7	HEK293T	Enhancer weak
chr6	125788400	125789000	E8	HEK293T	Gene body
chr6	125789000	125790600	E6	HEK293T	Strong enhancer
chr6	125790600	125791400	E10	HEK293T	Active TSS
chr6	125791400	125791800	E6	HEK293T	Strong enhancer
chr6	125791800	125792600	E7	HEK293T	Enhancer weak
chr6	125792600	125793000	E11	HEK293T	Poised TSS
chr6	125793000	125794600	E7	HEK293T	Enhancer weak
chr6	125794600	125795000	E8	HEK293T	Gene body
chr6	125795000	125796600	E12	HEK293T	Bivalent
chr6	125796600	125797400	E7	HEK293T	Enhancer weak
chr6	125797400	125798000	E6	HEK293T	Strong enhancer
chr6	125798000	125798400	E9	HEK293T	Genic Enhancer
chr6	125798400	125799200	E15	HEK293T	Quiescent Gene
chr6	125799200	125799400	E2	HEK293T	Transcription weak
chr6	125799400	125802400	E15	HEK293T	Quiescent Gene
chr6	125802400	125802800	E8	HEK293T	Gene body
chr6	125802800	125803400	E7	HEK293T	Enhancer weak
chr6	125803400	125805600	E8	HEK293T	Gene body
chr6	125805600	125806000	E15	HEK293T	Quiescent Gene
chr6	125806000	125806400	E2	HEK293T	Transcription weak
chr6	125806400	125808000	E15	HEK293T	Quiescent Gene
chr6	125808000	125808600	E2	HEK293T	Transcription weak
chr6	125808600	125809600	E15	HEK293T	Quiescent Gene
chr6	125809600	125810000	E5	HEK293T	Flanking TSS
chr6	125810000	125810200	E6	HEK293T	Strong enhancer
chr6	125810200	125810800	E5	HEK293T	Flanking TSS
chr6	125810800	125813400	E6	HEK293T	Strong enhancer
chr6	125813400	125815200	E8	HEK293T	Gene body
chr6	125815200	125815800	E6	HEK293T	Strong enhancer
chr6	125815800	125816600	E7	HEK293T	Enhancer weak
chr6	125816600	125817200	E11	HEK293T	Poised TSS
chr6	125817200	125818200	E15	HEK293T	Quiescent Gene
chr6	125818200	125818400	E8	HEK293T	Gene body
chr6	125818400	125818600	E7	HEK293T	Enhancer weak
chr6	125818600	125819200	E6	HEK293T	Strong enhancer
chr6	125819200	125819600	E7	HEK293T	Enhancer weak
chr6	125819600	125819800	E11	HEK293T	Poised TSS
chr6	125819800	125820800	E9	HEK293T	Genic Enhancer
chr6	125820800	125821000	E15	HEK293T	Quiescent Gene
chr6	125821000	125821400	E4	HEK293T	Accessible only
chr6	125821400	125821600	E5	HEK293T	Flanking TSS
chr6	125821600	125822400	E6	HEK293T	Strong enhancer
chr6	125822400	125823000	E9	HEK293T	Genic Enhancer
chr6	125823000	125823200	E4	HEK293T	Accessible only
chr6	125823200	125826000	E15	HEK293T	Quiescent Gene
chr6	125826000	125827200	E2	HEK293T	Transcription weak
chr6	125827200	125827600	E15	HEK293T	Quiescent Gene
chr6	125827600	125828400	E8	HEK293T	Gene body
chr6	125828400	125829000	E5	HEK293T	Flanking TSS
chr6	125829000	125829800	E8	HEK293T	Gene body
chr6	125829800	125831200	E15	HEK293T	Quiescent Gene
chr6	125831200	125831400	E11	HEK293T	Poised TSS
chr6	125831400	125832000	E7	HEK293T	Enhancer weak
chr6	125832000	125834800	E12	HEK293T	Bivalent
chr6	125834800	125838800	E13	HEK293T	Repressed polycomb
chr6	125838800	125839400	E12	HEK293T	Bivalent
chr6	125839400	125839800	E5	HEK293T	Flanking TSS
chr6	125839800	125840200	E8	HEK293T	Gene body
chr6	125840200	125843800	E15	HEK293T	Quiescent Gene
chr6	125843800	125845000	E11	HEK293T	Poised TSS
chr6	125845000	125846800	E6	HEK293T	Strong enhancer
chr6	125846800	125847000	E7	HEK293T	Enhancer weak
chr6	125847000	125847600	E11	HEK293T	Poised TSS
chr6	125847600	125853400	E14	HEK293T	Quiescent
chr6	125853400	125853600	E8	HEK293T	Gene body
chr6	125853600	125854000	E7	HEK293T	Enhancer weak
chr6	125854000	125854400	E8	HEK293T	Gene body
chr6	125854400	125858600	E15	HEK293T	Quiescent Gene
chr6	125858600	125859400	E4	HEK293T	Accessible only
chr6	125859400	125866200	E15	HEK293T	Quiescent Gene
chr6	125866200	125866800	E13	HEK293T	Repressed polycomb
chr6	125866800	125868000	E12	HEK293T	Bivalent
chr6	125868000	125869400	E15	HEK293T	Quiescent Gene
chr6	125869400	125871400	E4	HEK293T	Accessible only
chr6	125871400	125871600	E5	HEK293T	Flanking TSS
chr6	125871600	125873800	E8	HEK293T	Gene body
chr6	125873800	125875200	E15	HEK293T	Quiescent Gene
chr6	125875200	125876000	E2	HEK293T	Transcription weak
chr6	125876000	125877200	E15	HEK293T	Quiescent Gene
chr6	125877200	125877600	E2	HEK293T	Transcription weak
chr6	125877600	125878800	E15	HEK293T	Quiescent Gene
chr6	125878800	125879000	E4	HEK293T	Accessible only
chr6	125879000	125879800	E15	HEK293T	Quiescent Gene
chr6	125879800	125882200	E2	HEK293T	Transcription weak
chr6	125882200	125883800	E15	HEK293T	Quiescent Gene
chr6	125883800	125884600	E8	HEK293T	Gene body
chr6	125884600	125885200	E5	HEK293T	Flanking TSS
chr6	125885200	125885400	E4	HEK293T	Accessible only
chr6	125885400	125888800	E15	HEK293T	Quiescent Gene
chr6	125888800	125889200	E2	HEK293T	Transcription weak
chr6	125889200	125889800	E3	HEK293T	Transcription strong
chr6	125889800	125890000	E4	HEK293T	Accessible only
chr6	125890000	125892600	E15	HEK293T	Quiescent Gene
chr6	125892600	125893400	E8	HEK293T	Gene body
chr6	125893400	125895600	E15	HEK293T	Quiescent Gene
chr6	125895600	125896000	E2	HEK293T	Transcription weak
chr6	125896000	125899800	E15	HEK293T	Quiescent Gene
chr6	125899800	125900400	E5	HEK293T	Flanking TSS
chr6	125900400	125903400	E15	HEK293T	Quiescent Gene
chr6	125903400	125905400	E2	HEK293T	Transcription weak
chr6	125905400	125906200	E15	HEK293T	Quiescent Gene
chr6	125906200	125906400	E4	HEK293T	Accessible only
chr6	125906400	125906800	E5	HEK293T	Flanking TSS
chr6	125906800	125907600	E4	HEK293T	Accessible only
chr6	125907600	125908200	E15	HEK293T	Quiescent Gene
chr6	125908200	125908400	E4	HEK293T	Accessible only
chr6	125908400	125909200	E15	HEK293T	Quiescent Gene
chr6	125909200	125910200	E8	HEK293T	Gene body
chr6	125910200	125913600	E7	HEK293T	Enhancer weak
chr6	125913600	125914000	E6	HEK293T	Strong enhancer
chr6	125914000	125915200	E7	HEK293T	Enhancer weak
chr6	125915200	125916800	E1	HEK293T	Transcription
chr6	125916800	125917400	E2	HEK293T	Transcription weak
chr6	125917400	125918200	E1	HEK293T	Transcription
chr6	125918200	125918400	E10	HEK293T	Active TSS
chr6	125918400	125919800	E6	HEK293T	Strong enhancer
chr6	125919800	125920000	E7	HEK293T	Enhancer weak
chr6	125920000	125920200	E8	HEK293T	Gene body
chr6	125920200	125920800	E15	HEK293T	Quiescent Gene
chr6	125920800	125923600	E2	HEK293T	Transcription weak
chr6	125923600	125924200	E8	HEK293T	Gene body
chr6	125924200	125924800	E5	HEK293T	Flanking TSS
chr6	125924800	125925000	E3	HEK293T	Transcription strong
chr6	125925000	125925600	E2	HEK293T	Transcription weak
chr6	125925600	125927600	E15	HEK293T	Quiescent Gene
chr6	125927600	125928200	E3	HEK293T	Transcription strong
chr6	125928200	125928400	E8	HEK293T	Gene body
chr6	125928400	125939200	E15	HEK293T	Quiescent Gene
chr6	125939200	125939800	E8	HEK293T	Gene body
chr6	125939800	125940400	E15	HEK293T	Quiescent Gene
chr6	125940400	125940600	E4	HEK293T	Accessible only
chr6	125940600	125940800	E5	HEK293T	Flanking TSS
chr6	125940800	125941800	E8	HEK293T	Gene body
chr6	125941800	125942600	E15	HEK293T	Quiescent Gene
chr6	125942600	125942800	E4	HEK293T	Accessible only
chr6	125942800	125943200	E5	HEK293T	Flanking TSS
chr6	125943200	125945000	E8	HEK293T	Gene body
chr6	125945000	125947800	E7	HEK293T	Enhancer weak
chr6	125947800	125948600	E8	HEK293T	Gene body
chr6	125948600	125952800	E15	HEK293T	Quiescent Gene
chr6	125952800	125953200	E3	HEK293T	Transcription strong
chr6	125953200	125954800	E4	HEK293T	Accessible only
chr6	125954800	125955400	E15	HEK293T	Quiescent Gene
chr6	125955400	125956000	E11	HEK293T	Poised TSS
chr6	125956000	125956200	E7	HEK293T	Enhancer weak
chr6	125956200	125956600	E6	HEK293T	Strong enhancer
chr6	125956600	125957600	E10	HEK293T	Active TSS
chr6	125957600	125958400	E6	HEK293T	Strong enhancer
chr6	125958400	125958600	E11	HEK293T	Poised TSS
chr6	125958600	125958800	E8	HEK293T	Gene body
chr6	125958800	125959800	E3	HEK293T	Transcription strong
chr6	125959800	125962000	E2	HEK293T	Transcription weak
chr6	125962000	125963000	E15	HEK293T	Quiescent Gene
chr6	125963000	125967200	E8	HEK293T	Gene body
chr6	125967200	125973200	E2	HEK293T	Transcription weak
chr6	125973200	125974000	E3	HEK293T	Transcription strong
chr6	125974000	125974600	E5	HEK293T	Flanking TSS
chr6	125974600	125974800	E15	HEK293T	Quiescent Gene
chr6	125974800	125976000	E2	HEK293T	Transcription weak
chr6	125976000	125978800	E15	HEK293T	Quiescent Gene
chr6	125978800	125979800	E2	HEK293T	Transcription weak
chr6	125979800	125982800	E15	HEK293T	Quiescent Gene
chr6	125982800	125983400	E11	HEK293T	Poised TSS
chr6	125983400	125983800	E5	HEK293T	Flanking TSS
chr6	125983800	125985000	E12	HEK293T	Bivalent
chr6	125985000	125985200	E8	HEK293T	Gene body
chr6	125985200	125985800	E7	HEK293T	Enhancer weak
chr6	125985800	125986400	E6	HEK293T	Strong enhancer
chr6	125986400	125987400	E10	HEK293T	Active TSS
chr6	125987400	125987600	E6	HEK293T	Strong enhancer
chr6	125987600	125990200	E7	HEK293T	Enhancer weak
chr6	125990200	125991600	E8	HEK293T	Gene body
chr6	125991600	125992000	E7	HEK293T	Enhancer weak
chr6	125992000	125994600	E8	HEK293T	Gene body
chr6	125994600	125995600	E7	HEK293T	Enhancer weak
chr6	125995600	125995800	E8	HEK293T	Gene body
chr6	125995800	125996600	E7	HEK293T	Enhancer weak
chr6	125996600	125997400	E15	HEK293T	Quiescent Gene
chr6	125997400	126027400	E2	HEK293T	Transcription weak
chr6	126027400	126030200	E15	HEK293T	Quiescent Gene
chr6	126030200	126030400	E4	HEK293T	Accessible only
chr6	126030400	126030800	E15	HEK293T	Quiescent Gene
chr6	126030800	126031400	E2	HEK293T	Transcription weak
chr6	126031400	126032400	E3	HEK293T	Transcription strong
chr6	126032400	126033600	E2	HEK293T	Transcription weak
chr6	126033600	126034000	E3	HEK293T	Transcription strong
chr6	126034000	126034200	E4	HEK293T	Accessible only
chr6	126034200	126034800	E15	HEK293T	Quiescent Gene
chr6	126034800	126035800	E2	HEK293T	Transcription weak
chr6	126035800	126036800	E3	HEK293T	Transcription strong
chr6	126036800	126038800	E2	HEK293T	Transcription weak
chr6	126038800	126039400	E15	HEK293T	Quiescent Gene
chr6	126039400	126040200	E9	HEK293T	Genic Enhancer
chr6	126040200	126040400	E15	HEK293T	Quiescent Gene
chr6	126040400	126042200	E2	HEK293T	Transcription weak
chr6	126042200	126042800	E3	HEK293T	Transcription strong
chr6	126042800	126043000	E2	HEK293T	Transcription weak
chr6	126043000	126044400	E15	HEK293T	Quiescent Gene
chr6	126044400	126045400	E2	HEK293T	Transcription weak
chr6	126045400	126046800	E3	HEK293T	Transcription strong
chr6	126046800	126048600	E2	HEK293T	Transcription weak
chr6	126048600	126048800	E3	HEK293T	Transcription strong
chr6	126048800	126049200	E5	HEK293T	Flanking TSS
chr6	126049200	126051200	E15	HEK293T	Quiescent Gene
chr6	126051200	126051600	E3	HEK293T	Transcription strong
chr6	126051600	126052800	E2	HEK293T	Transcription weak
chr6	126052800	126053400	E3	HEK293T	Transcription strong
chr6	126053400	126053800	E9	HEK293T	Genic Enhancer
chr6	126053800	126054200	E10	HEK293T	Active TSS
chr6	126054200	126055600	E6	HEK293T	Strong enhancer
chr6	126055600	126056200	E8	HEK293T	Gene body
chr6	126056200	126056400	E15	HEK293T	Quiescent Gene
chr6	126056400	126056800	E4	HEK293T	Accessible only
chr6	126056800	126057000	E9	HEK293T	Genic Enhancer
chr6	126057000	126059800	E15	HEK293T	Quiescent Gene
chr6	126059800	126060400	E2	HEK293T	Transcription weak
chr6	126060400	126061200	E3	HEK293T	Transcription strong
chr6	126061200	126062000	E2	HEK293T	Transcription weak
chr6	126062000	126062800	E15	HEK293T	Quiescent Gene
chr6	126062800	126063000	E8	HEK293T	Gene body
chr6	126063000	126063200	E7	HEK293T	Enhancer weak
chr6	126063200	126065400	E6	HEK293T	Strong enhancer
chr6	126065400	126065600	E5	HEK293T	Flanking TSS
chr6	126065600	126066000	E15	HEK293T	Quiescent Gene
chr6	126066000	126066800	E3	HEK293T	Transcription strong
chr6	126066800	126067200	E2	HEK293T	Transcription weak
chr6	126067200	126070000	E15	HEK293T	Quiescent Gene
chr6	126070000	126071000	E2	HEK293T	Transcription weak
chr6	126071000	126073800	E15	HEK293T	Quiescent Gene
chr6	126073800	126074200	E11	HEK293T	Poised TSS
chr6	126074200	126074800	E15	HEK293T	Quiescent Gene
chr6	126074800	126075200	E8	HEK293T	Gene body
chr6	126075200	126076000	E15	HEK293T	Quiescent Gene
chr6	126076000	126076400	E4	HEK293T	Accessible only
chr6	126076400	126078600	E15	HEK293T	Quiescent Gene
chr6	126078600	126078800	E4	HEK293T	Accessible only
chr6	126078800	126079800	E15	HEK293T	Quiescent Gene
chr6	126079800	126080600	E2	HEK293T	Transcription weak
chr6	126080600	126085000	E15	HEK293T	Quiescent Gene
chr6	126085000	126085600	E2	HEK293T	Transcription weak
chr6	126085600	126090000	E15	HEK293T	Quiescent Gene
chr6	126090000	126090200	E4	HEK293T	Accessible only
chr6	126090200	126091400	E15	HEK293T	Quiescent Gene
chr6	126091400	126091600	E8	HEK293T	Gene body
chr6	126091600	126095200	E15	HEK293T	Quiescent Gene
chr6	126095200	126095800	E4	HEK293T	Accessible only
chr6	126095800	126098000	E15	HEK293T	Quiescent Gene
chr6	126098000	126098400	E4	HEK293T	Accessible only
chr6	126098400	126099800	E15	HEK293T	Quiescent Gene
chr6	126099800	126100200	E4	HEK293T	Accessible only
chr6	126100200	126100800	E15	HEK293T	Quiescent Gene
chr6	126100800	126104600	E2	HEK293T	Transcription weak
chr6	126104600	126105200	E15	HEK293T	Quiescent Gene
chr6	126105200	126105400	E4	HEK293T	Accessible only
chr6	126105400	126105800	E15	HEK293T	Quiescent Gene
chr6	126105800	126106000	E4	HEK293T	Accessible only
chr6	126106000	126106400	E15	HEK293T	Quiescent Gene
chr6	126106400	126106600	E4	HEK293T	Accessible only
chr6	126106600	126107000	E15	HEK293T	Quiescent Gene
chr6	126107000	126108800	E9	HEK293T	Genic Enhancer
chr6	126108800	126124600	E15	HEK293T	Quiescent Gene
chr6	126124600	126124800	E2	HEK293T	Transcription weak
chr6	126124800	126132000	E15	HEK293T	Quiescent Gene
chr6	126132000	126135000	E2	HEK293T	Transcription weak
chr6	126135000	126145400	E15	HEK293T	Quiescent Gene
chr6	126145400	126145800	E4	HEK293T	Accessible only
chr6	126145800	126153800	E15	HEK293T	Quiescent Gene
chr6	126153800	126154200	E4	HEK293T	Accessible only
chr6	126154200	126166400	E15	HEK293T	Quiescent Gene
chr6	126166400	126167600	E2	HEK293T	Transcription weak
chr6	126167600	126170200	E15	HEK293T	Quiescent Gene
chr6	126170200	126171600	E5	HEK293T	Flanking TSS
chr6	126171600	126172400	E8	HEK293T	Gene body
chr6	126172400	126173400	E15	HEK293T	Quiescent Gene
chr6	126173400	126173600	E4	HEK293T	Accessible only
chr6	126173600	126174000	E15	HEK293T	Quiescent Gene
chr6	126174000	126174200	E4	HEK293T	Accessible only
chr6	126174200	126176200	E15	HEK293T	Quiescent Gene
chr6	126176200	126176600	E4	HEK293T	Accessible only
chr6	126176600	126180400	E15	HEK293T	Quiescent Gene
chr6	126180400	126180600	E8	HEK293T	Gene body
chr6	126180600	126180800	E5	HEK293T	Flanking TSS
chr6	126180800	126181000	E8	HEK293T	Gene body
chr6	126181000	126182600	E15	HEK293T	Quiescent Gene
chr6	126182600	126183600	E4	HEK293T	Accessible only
chr6	126183600	126188000	E15	HEK293T	Quiescent Gene
chr6	126188000	126189600	E8	HEK293T	Gene body
chr6	126189600	126195600	E15	HEK293T	Quiescent Gene
chr6	126195600	126195800	E4	HEK293T	Accessible only
chr6	126195800	126196000	E8	HEK293T	Gene body
chr6	126196000	126209200	E15	HEK293T	Quiescent Gene
chr6	126209200	126210600	E13	HEK293T	Repressed polycomb
chr6	126210600	126217600	E15	HEK293T	Quiescent Gene
chr6	126217600	126218600	E2	HEK293T	Transcription weak
chr6	126218600	126224600	E15	HEK293T	Quiescent Gene
chr6	126224600	126225400	E2	HEK293T	Transcription weak
chr6	126225400	126227200	E15	HEK293T	Quiescent Gene
chr6	126227200	126227800	E4	HEK293T	Accessible only
chr6	126227800	126228400	E10	HEK293T	Active TSS
chr6	126228400	126228800	E6	HEK293T	Strong enhancer
chr6	126228800	126229000	E10	HEK293T	Active TSS
chr6	126229000	126230400	E11	HEK293T	Poised TSS
chr6	126230400	126236800	E14	HEK293T	Quiescent
chr6	126236800	126237200	E4	HEK293T	Accessible only
chr6	126237200	126240400	E15	HEK293T	Quiescent Gene
chr6	126240400	126240600	E2	HEK293T	Transcription weak
chr6	126240600	126241400	E1	HEK293T	Transcription
chr6	126241400	126246800	E15	HEK293T	Quiescent Gene
chr6	126246800	126247200	E4	HEK293T	Accessible only
chr6	126247200	126252200	E15	HEK293T	Quiescent Gene
chr6	126252200	126252600	E4	HEK293T	Accessible only
chr6	126252600	126257800	E15	HEK293T	Quiescent Gene
chr6	126257800	126258800	E2	HEK293T	Transcription weak
chr6	126258800	126261800	E15	HEK293T	Quiescent Gene
chr6	126261800	126262400	E4	HEK293T	Accessible only
chr6	126262400	126266600	E15	HEK293T	Quiescent Gene
chr6	126266600	126267400	E8	HEK293T	Gene body
chr6	126267400	126267600	E9	HEK293T	Genic Enhancer
chr6	126267600	126268600	E6	HEK293T	Strong enhancer
chr6	126268600	126268800	E9	HEK293T	Genic Enhancer
chr6	126268800	126271600	E15	HEK293T	Quiescent Gene
chr6	126271600	126285600	E14	HEK293T	Quiescent
chr6	126285600	126286200	E8	HEK293T	Gene body
chr6	126286200	126290400	E15	HEK293T	Quiescent Gene
chr6	126290400	126290600	E14	HEK293T	Quiescent
chr6	126290600	126290800	E11	HEK293T	Poised TSS
chr6	126290800	126291200	E7	HEK293T	Enhancer weak
chr6	126291200	126291800	E8	HEK293T	Gene body
chr6	126291800	126292200	E15	HEK293T	Quiescent Gene
chr6	126292200	126292400	E8	HEK293T	Gene body
chr6	126292400	126297800	E15	HEK293T	Quiescent Gene
chr6	126297800	126299000	E8	HEK293T	Gene body
chr6	126299000	126311400	E15	HEK293T	Quiescent Gene
chr6	126311400	126312200	E13	HEK293T	Repressed polycomb
chr6	126312200	126313200	E12	HEK293T	Bivalent
chr6	126313200	126313400	E4	HEK293T	Accessible only
chr6	126313400	126317600	E13	HEK293T	Repressed polycomb
chr6	126317600	126326600	E15	HEK293T	Quiescent Gene
chr6	126326600	126327400	E1	HEK293T	Transcription
chr6	126327400	126335000	E13	HEK293T	Repressed polycomb
chr6	126335000	126335600	E12	HEK293T	Bivalent
chr6	126335600	126339200	E13	HEK293T	Repressed polycomb
chr6	126339200	126339400	E15	HEK293T	Quiescent Gene
chr6	126339400	126339600	E5	HEK293T	Flanking TSS
chr6	126339600	126340000	E6	HEK293T	Strong enhancer
chr6	126340000	126341000	E10	HEK293T	Active TSS
chr6	126341000	126342800	E7	HEK293T	Enhancer weak
chr6	126342800	126344600	E8	HEK293T	Gene body
chr6	126344600	126346400	E15	HEK293T	Quiescent Gene
chr6	126346400	126347000	E2	HEK293T	Transcription weak
chr6	126347000	126349000	E15	HEK293T	Quiescent Gene
chr6	126349000	126351400	E2	HEK293T	Transcription weak
chr6	126351400	126356800	E15	HEK293T	Quiescent Gene
chr6	126356800	126358000	E2	HEK293T	Transcription weak
chr6	126358000	126361000	E15	HEK293T	Quiescent Gene
chr6	126361000	126362200	E3	HEK293T	Transcription strong
chr6	126362200	126362600	E2	HEK293T	Transcription weak
chr6	126362600	126370800	E15	HEK293T	Quiescent Gene
chr6	126370800	126371200	E2	HEK293T	Transcription weak
chr6	126371200	126381600	E15	HEK293T	Quiescent Gene
chr6	126381600	126382000	E2	HEK293T	Transcription weak
chr6	126382000	126388400	E15	HEK293T	Quiescent Gene
chr6	126388400	126388600	E4	HEK293T	Accessible only
chr6	126388600	126407400	E14	HEK293T	Quiescent
chr6	126407400	126411400	E15	HEK293T	Quiescent Gene
chr6	126411400	126411800	E4	HEK293T	Accessible only
chr6	126411800	126423400	E15	HEK293T	Quiescent Gene
chr6	126423400	126423800	E8	HEK293T	Gene body
chr6	126423800	126444800	E14	HEK293T	Quiescent
chr6	126444800	126445200	E13	HEK293T	Repressed polycomb
chr6	126445200	126453200	E15	HEK293T	Quiescent Gene
chr6	126453200	126464800	E14	HEK293T	Quiescent
chr6	126464800	126479800	E15	HEK293T	Quiescent Gene
chr6	126479800	126481800	E8	HEK293T	Gene body
chr6	126481800	126499400	E14	HEK293T	Quiescent
chr6	126499400	126506000	E15	HEK293T	Quiescent Gene
chr6	126506000	126506400	E2	HEK293T	Transcription weak
chr6	126506400	126527000	E14	HEK293T	Quiescent
chr6	126527000	126527200	E8	HEK293T	Gene body
chr6	126527200	126527400	E5	HEK293T	Flanking TSS
chr6	126527400	126532600	E15	HEK293T	Quiescent Gene
chr6	126532600	126534200	E8	HEK293T	Gene body
chr6	126534200	126535800	E6	HEK293T	Strong enhancer
chr6	126535800	126536200	E9	HEK293T	Genic Enhancer
chr6	126536200	126536800	E8	HEK293T	Gene body
chr6	126536800	126538400	E15	HEK293T	Quiescent Gene
chr6	126538400	126539600	E8	HEK293T	Gene body
chr6	126539600	126550400	E15	HEK293T	Quiescent Gene
chr6	126550400	126551200	E4	HEK293T	Accessible only
chr6	126551200	126553400	E15	HEK293T	Quiescent Gene
chr6	126553400	126558800	E13	HEK293T	Repressed polycomb
chr6	126558800	126559000	E1	HEK293T	Transcription
chr6	126559000	126570200	E13	HEK293T	Repressed polycomb
chr6	126570200	126570400	E15	HEK293T	Quiescent Gene
chr6	126570400	126572200	E14	HEK293T	Quiescent
chr6	126572200	126573600	E15	HEK293T	Quiescent Gene
chr6	126573600	126575600	E8	HEK293T	Gene body
chr6	126575600	126602400	E14	HEK293T	Quiescent
chr6	126602400	126602600	E15	HEK293T	Quiescent Gene
chr6	126602600	126603200	E4	HEK293T	Accessible only
chr6	126603200	126612800	E15	HEK293T	Quiescent Gene
chr6	126612800	126619000	E13	HEK293T	Repressed polycomb
chr6	126619000	126625000	E15	HEK293T	Quiescent Gene
chr6	126625000	126625400	E4	HEK293T	Accessible only
chr6	126625400	126628000	E15	HEK293T	Quiescent Gene
chr6	126628000	126628800	E4	HEK293T	Accessible only
chr6	126628800	126643400	E15	HEK293T	Quiescent Gene
chr6	126643400	126644400	E2	HEK293T	Transcription weak
chr6	126644400	126649800	E15	HEK293T	Quiescent Gene
chr6	126649800	126650400	E4	HEK293T	Accessible only
chr6	126650400	126654800	E15	HEK293T	Quiescent Gene
chr6	126654800	126655600	E2	HEK293T	Transcription weak
chr6	126655600	126657600	E15	HEK293T	Quiescent Gene
chr6	126657600	126658000	E4	HEK293T	Accessible only
chr6	126658000	126673600	E15	HEK293T	Quiescent Gene
chr6	126673600	126674200	E2	HEK293T	Transcription weak
chr6	126674200	126674400	E1	HEK293T	Transcription
chr6	126674400	126677000	E14	HEK293T	Quiescent
chr6	126677000	126677200	E11	HEK293T	Poised TSS
chr6	126677200	126692600	E14	HEK293T	Quiescent
chr6	126692600	126693000	E15	HEK293T	Quiescent Gene
chr6	126693000	126693200	E14	HEK293T	Quiescent
chr6	126693200	126697000	E15	HEK293T	Quiescent Gene
chr6	126697000	126697400	E5	HEK293T	Flanking TSS
chr6	126697400	126697600	E4	HEK293T	Accessible only
chr6	126697600	126716400	E14	HEK293T	Quiescent
chr6	126716400	126716800	E9	HEK293T	Genic Enhancer
chr6	126716800	126717000	E5	HEK293T	Flanking TSS
chr6	126717000	126717200	E6	HEK293T	Strong enhancer
chr6	126717200	126718000	E7	HEK293T	Enhancer weak
chr6	126718000	126718200	E11	HEK293T	Poised TSS
chr6	126718200	126719000	E15	HEK293T	Quiescent Gene
chr6	126719000	126719400	E5	HEK293T	Flanking TSS
chr6	126719400	126726400	E15	HEK293T	Quiescent Gene
chr6	126726400	126727000	E2	HEK293T	Transcription weak
chr6	126727000	126742800	E15	HEK293T	Quiescent Gene
chr6	126742800	126743400	E4	HEK293T	Accessible only
chr6	126743400	126747200	E15	HEK293T	Quiescent Gene
chr6	126747200	126764800	E13	HEK293T	Repressed polycomb
chr6	126764800	126765600	E12	HEK293T	Bivalent
chr6	126765600	126778200	E13	HEK293T	Repressed polycomb
chr6	126778200	126778800	E12	HEK293T	Bivalent
chr6	126778800	126804000	E13	HEK293T	Repressed polycomb
chr6	126804000	126804800	E12	HEK293T	Bivalent
chr6	126804800	126808400	E13	HEK293T	Repressed polycomb
chr6	126808400	126808600	E12	HEK293T	Bivalent
chr6	126808600	126808800	E5	HEK293T	Flanking TSS
chr6	126808800	126809000	E4	HEK293T	Accessible only
chr6	126809000	126812000	E15	HEK293T	Quiescent Gene
chr6	126812000	126812600	E8	HEK293T	Gene body
chr6	126812600	126813200	E7	HEK293T	Enhancer weak
chr6	126813200	126813400	E8	HEK293T	Gene body
chr6	126813400	126821400	E15	HEK293T	Quiescent Gene
chr6	126821400	126821600	E8	HEK293T	Gene body
chr6	126821600	126821800	E5	HEK293T	Flanking TSS
chr6	126821800	126822000	E4	HEK293T	Accessible only
chr6	126822000	126824600	E15	HEK293T	Quiescent Gene
chr6	126824600	126825200	E11	HEK293T	Poised TSS
chr6	126825200	126854000	E14	HEK293T	Quiescent
chr6	126854000	126857200	E15	HEK293T	Quiescent Gene
chr6	126857200	126857800	E8	HEK293T	Gene body
chr6	126857800	126867600	E15	HEK293T	Quiescent Gene
chr6	126867600	126867800	E8	HEK293T	Gene body
chr6	126867800	126870800	E15	HEK293T	Quiescent Gene
chr6	126870800	126871200	E4	HEK293T	Accessible only
chr6	126871200	126880400	E15	HEK293T	Quiescent Gene
chr6	126880400	126880800	E4	HEK293T	Accessible only
chr6	126880800	126881400	E5	HEK293T	Flanking TSS
chr6	126881400	126881600	E8	HEK293T	Gene body
chr6	126881600	126887000	E15	HEK293T	Quiescent Gene
chr6	126887000	126887200	E4	HEK293T	Accessible only
chr6	126887200	126888000	E15	HEK293T	Quiescent Gene
chr6	126888000	126888800	E4	HEK293T	Accessible only
chr6	126888800	126889800	E15	HEK293T	Quiescent Gene
chr6	126889800	126890400	E5	HEK293T	Flanking TSS
chr6	126890400	126892800	E15	HEK293T	Quiescent Gene
chr6	126892800	126893200	E2	HEK293T	Transcription weak
chr6	126893200	126905000	E15	HEK293T	Quiescent Gene
chr6	126905000	126905800	E8	HEK293T	Gene body
chr6	126905800	126906400	E5	HEK293T	Flanking TSS
chr6	126906400	126906600	E8	HEK293T	Gene body
chr6	126906600	126907400	E13	HEK293T	Repressed polycomb
chr6	126907400	126926800	E14	HEK293T	Quiescent
chr6	126926800	126927400	E8	HEK293T	Gene body
chr6	126927400	126928600	E15	HEK293T	Quiescent Gene
chr6	126928600	126937400	E14	HEK293T	Quiescent
chr6	126937400	126937800	E11	HEK293T	Poised TSS
chr6	126937800	126944400	E13	HEK293T	Repressed polycomb
chr6	126944400	126946400	E12	HEK293T	Bivalent
chr6	126946400	126946600	E8	HEK293T	Gene body
chr6	126946600	126959200	E15	HEK293T	Quiescent Gene
chr6	126959200	126959800	E4	HEK293T	Accessible only
chr6	126959800	126963000	E15	HEK293T	Quiescent Gene
chr6	126963000	126964000	E8	HEK293T	Gene body
chr6	126964000	126967600	E15	HEK293T	Quiescent Gene
chr6	126967600	126967800	E5	HEK293T	Flanking TSS
chr6	126967800	126975400	E15	HEK293T	Quiescent Gene
chr6	126975400	126975800	E8	HEK293T	Gene body
chr6	126975800	126976800	E5	HEK293T	Flanking TSS
chr6	126976800	126977400	E8	HEK293T	Gene body
chr6	126977400	126996000	E14	HEK293T	Quiescent
chr6	126996000	126998800	E13	HEK293T	Repressed polycomb
chr6	126998800	127007800	E15	HEK293T	Quiescent Gene
chr6	127007800	127008800	E4	HEK293T	Accessible only
chr6	127008800	127011600	E15	HEK293T	Quiescent Gene
chr6	127011600	127012400	E4	HEK293T	Accessible only
chr6	127012400	127021800	E15	HEK293T	Quiescent Gene
chr6	127021800	127022200	E8	HEK293T	Gene body
chr6	127022200	127022800	E5	HEK293T	Flanking TSS
chr6	127022800	127023200	E8	HEK293T	Gene body
chr6	127023200	127025800	E15	HEK293T	Quiescent Gene
chr6	127025800	127026200	E4	HEK293T	Accessible only
chr6	127026200	127035000	E15	HEK293T	Quiescent Gene
chr6	127035000	127035400	E4	HEK293T	Accessible only
chr6	127035400	127038600	E15	HEK293T	Quiescent Gene
chr6	127038600	127047400	E14	HEK293T	Quiescent
chr6	127047400	127053000	E15	HEK293T	Quiescent Gene
chr6	127053000	127053400	E4	HEK293T	Accessible only
chr6	127053400	127054000	E15	HEK293T	Quiescent Gene
chr6	127054000	127054400	E8	HEK293T	Gene body
chr6	127054400	127069800	E15	HEK293T	Quiescent Gene
chr6	127069800	127070600	E4	HEK293T	Accessible only
chr6	127070600	127071200	E15	HEK293T	Quiescent Gene
chr6	127071200	127091200	E14	HEK293T	Quiescent
chr6	127091200	127093200	E13	HEK293T	Repressed polycomb
chr6	127093200	127096000	E15	HEK293T	Quiescent Gene
chr6	127096000	127096600	E4	HEK293T	Accessible only
chr6	127096600	127100200	E15	HEK293T	Quiescent Gene
chr6	127100200	127100600	E8	HEK293T	Gene body
chr6	127100600	127101000	E4	HEK293T	Accessible only
chr6	127101000	127105000	E15	HEK293T	Quiescent Gene
chr6	127105000	127115200	E13	HEK293T	Repressed polycomb
chr6	127115200	127118000	E12	HEK293T	Bivalent
chr6	127118000	127118400	E5	HEK293T	Flanking TSS
chr6	127118400	127118600	E6	HEK293T	Strong enhancer
chr6	127118600	127119000	E10	HEK293T	Active TSS
chr6	127119000	127119600	E5	HEK293T	Flanking TSS
chr6	127119600	127120000	E6	HEK293T	Strong enhancer
chr6	127120000	127120800	E5	HEK293T	Flanking TSS
chr6	127120800	127121800	E12	HEK293T	Bivalent
chr6	127121800	127123200	E13	HEK293T	Repressed polycomb
chr6	127123200	127124400	E12	HEK293T	Bivalent
chr6	127124400	127128000	E13	HEK293T	Repressed polycomb
chr6	127128000	127128400	E8	HEK293T	Gene body
chr6	127128400	127128800	E7	HEK293T	Enhancer weak
chr6	127128800	127129800	E11	HEK293T	Poised TSS
chr6	127129800	127131200	E15	HEK293T	Quiescent Gene
chr6	127131200	127131400	E8	HEK293T	Gene body
chr6	127131400	127132600	E7	HEK293T	Enhancer weak
chr6	127132600	127133400	E8	HEK293T	Gene body
chr6	127133400	127136200	E15	HEK293T	Quiescent Gene
chr6	127136200	127146600	E13	HEK293T	Repressed polycomb
chr6	127146600	127147600	E7	HEK293T	Enhancer weak
chr6	127147600	127149000	E12	HEK293T	Bivalent
chr6	127149000	127163200	E13	HEK293T	Repressed polycomb
chr6	127163200	127164000	E15	HEK293T	Quiescent Gene
chr6	127164000	127164400	E4	HEK293T	Accessible only
chr6	127164400	127173200	E15	HEK293T	Quiescent Gene
chr6	127173200	127173400	E8	HEK293T	Gene body
chr6	127173400	127174000	E5	HEK293T	Flanking TSS
chr6	127174000	127175400	E15	HEK293T	Quiescent Gene
chr6	127175400	127177000	E8	HEK293T	Gene body
chr6	127177000	127177200	E11	HEK293T	Poised TSS
chr6	127177200	127177400	E7	HEK293T	Enhancer weak
chr6	127177400	127177600	E12	HEK293T	Bivalent
chr6	127177600	127177800	E8	HEK293T	Gene body
chr6	127177800	127207600	E13	HEK293T	Repressed polycomb
chr6	127207600	127208600	E11	HEK293T	Poised TSS
chr6	127208600	127214400	E13	HEK293T	Repressed polycomb
chr6	127214400	127215200	E1	HEK293T	Transcription
chr6	127215200	127229000	E13	HEK293T	Repressed polycomb
chr6	127229000	127246200	E14	HEK293T	Quiescent
chr6	127246200	127249000	E13	HEK293T	Repressed polycomb
chr6	127249000	127253400	E14	HEK293T	Quiescent
chr6	127253400	127255200	E15	HEK293T	Quiescent Gene
chr6	127255200	127255600	E2	HEK293T	Transcription weak
chr6	127255600	127263000	E15	HEK293T	Quiescent Gene
chr6	127263000	127263200	E8	HEK293T	Gene body
chr6	127263200	127265600	E15	HEK293T	Quiescent Gene
chr6	127265600	127265800	E11	HEK293T	Poised TSS
chr6	127265800	127266200	E7	HEK293T	Enhancer weak
chr6	127266200	127266400	E6	HEK293T	Strong enhancer
chr6	127266400	127268200	E10	HEK293T	Active TSS
chr6	127268200	127268800	E6	HEK293T	Strong enhancer
chr6	127268800	127270200	E7	HEK293T	Enhancer weak
chr6	127270200	127270600	E8	HEK293T	Gene body
chr6	127270600	127271600	E15	HEK293T	Quiescent Gene
chr6	127271600	127273800	E8	HEK293T	Gene body
chr6	127273800	127274600	E15	HEK293T	Quiescent Gene
chr6	127274600	127276400	E8	HEK293T	Gene body
chr6	127276400	127281400	E15	HEK293T	Quiescent Gene
chr6	127281400	127284000	E2	HEK293T	Transcription weak
chr6	127284000	127285600	E15	HEK293T	Quiescent Gene
chr6	127285600	127287200	E2	HEK293T	Transcription weak
chr6	127287200	127287600	E3	HEK293T	Transcription strong
chr6	127287600	127290400	E2	HEK293T	Transcription weak
chr6	127290400	127291000	E3	HEK293T	Transcription strong
chr6	127291000	127291400	E4	HEK293T	Accessible only
chr6	127291400	127294600	E15	HEK293T	Quiescent Gene
chr6	127294600	127299400	E2	HEK293T	Transcription weak
chr6	127299400	127300600	E15	HEK293T	Quiescent Gene
chr6	127300600	127300800	E4	HEK293T	Accessible only
chr6	127300800	127302600	E15	HEK293T	Quiescent Gene
chr6	127302600	127303600	E4	HEK293T	Accessible only
chr6	127303600	127304000	E3	HEK293T	Transcription strong
chr6	127304000	127304400	E2	HEK293T	Transcription weak
chr6	127304400	127306200	E15	HEK293T	Quiescent Gene
chr6	127306200	127307600	E2	HEK293T	Transcription weak
chr6	127307600	127309800	E15	HEK293T	Quiescent Gene
chr6	127309800	127314000	E2	HEK293T	Transcription weak
chr6	127314000	127314200	E1	HEK293T	Transcription
chr6	127314200	127315200	E2	HEK293T	Transcription weak
chr6	127315200	127317800	E15	HEK293T	Quiescent Gene
chr6	127317800	127318200	E2	HEK293T	Transcription weak
chr6	127318200	127319800	E15	HEK293T	Quiescent Gene
chr6	127319800	127322600	E2	HEK293T	Transcription weak
chr6	127322600	127324000	E15	HEK293T	Quiescent Gene
chr6	127324000	127327000	E2	HEK293T	Transcription weak
chr6	127327000	127328200	E15	HEK293T	Quiescent Gene
chr6	127328200	127329400	E2	HEK293T	Transcription weak
chr6	127329400	127331800	E15	HEK293T	Quiescent Gene
chr6	127331800	127334400	E8	HEK293T	Gene body
chr6	127334400	127336800	E15	HEK293T	Quiescent Gene
chr6	127336800	127340200	E8	HEK293T	Gene body
chr6	127340200	127340600	E5	HEK293T	Flanking TSS
chr6	127340600	127342400	E7	HEK293T	Enhancer weak
chr6	127342400	127342800	E6	HEK293T	Strong enhancer
chr6	127342800	127343800	E10	HEK293T	Active TSS
chr6	127343800	127344600	E6	HEK293T	Strong enhancer
chr6	127344600	127345000	E7	HEK293T	Enhancer weak
chr6	127345000	127346200	E8	HEK293T	Gene body
chr6	127346200	127346400	E1	HEK293T	Transcription
chr6	127346400	127348400	E15	HEK293T	Quiescent Gene
chr6	127348400	127350000	E2	HEK293T	Transcription weak
chr6	127350000	127356200	E15	HEK293T	Quiescent Gene
chr6	127356200	127356600	E2	HEK293T	Transcription weak
chr6	127356600	127362000	E15	HEK293T	Quiescent Gene
chr6	127362000	127362400	E2	HEK293T	Transcription weak
chr6	127362400	127363800	E15	HEK293T	Quiescent Gene
chr6	127363800	127364200	E2	HEK293T	Transcription weak
chr6	127364200	127365400	E15	HEK293T	Quiescent Gene
chr6	127365400	127366000	E4	HEK293T	Accessible only
chr6	127366000	127366600	E5	HEK293T	Flanking TSS
chr6	127366600	127366800	E11	HEK293T	Poised TSS
chr6	127366800	127373600	E15	HEK293T	Quiescent Gene
chr6	127373600	127374600	E2	HEK293T	Transcription weak
chr6	127374600	127380600	E15	HEK293T	Quiescent Gene
chr6	127380600	127381000	E2	HEK293T	Transcription weak
chr6	127381000	127397000	E15	HEK293T	Quiescent Gene
chr6	127397000	127397200	E11	HEK293T	Poised TSS
chr6	127397200	127397400	E7	HEK293T	Enhancer weak
chr6	127397400	127397600	E6	HEK293T	Strong enhancer
chr6	127397600	127397800	E9	HEK293T	Genic Enhancer
chr6	127397800	127405000	E15	HEK293T	Quiescent Gene
chr6	127405000	127405600	E4	HEK293T	Accessible only
chr6	127405600	127406000	E15	HEK293T	Quiescent Gene
chr6	127406000	127406600	E8	HEK293T	Gene body
chr6	127406600	127420000	E15	HEK293T	Quiescent Gene
chr6	127420000	127420400	E8	HEK293T	Gene body
chr6	127420400	127421000	E5	HEK293T	Flanking TSS
chr6	127421000	127421200	E4	HEK293T	Accessible only
chr6	127421200	127427000	E15	HEK293T	Quiescent Gene
chr6	127427000	127433400	E14	HEK293T	Quiescent
chr6	127433400	127435400	E15	HEK293T	Quiescent Gene
chr6	127435400	127435800	E8	HEK293T	Gene body
chr6	127435800	127436800	E15	HEK293T	Quiescent Gene
chr6	127436800	127437200	E4	HEK293T	Accessible only
chr6	127437200	127442200	E15	HEK293T	Quiescent Gene
chr6	127442200	127442400	E4	HEK293T	Accessible only
chr6	127442400	127443800	E15	HEK293T	Quiescent Gene
chr6	127443800	127444400	E2	HEK293T	Transcription weak
chr6	127444400	127446400	E15	HEK293T	Quiescent Gene
chr6	127446400	127447600	E2	HEK293T	Transcription weak
chr6	127447600	127449200	E15	HEK293T	Quiescent Gene
chr6	127449200	127450200	E2	HEK293T	Transcription weak
chr6	127450200	127452800	E15	HEK293T	Quiescent Gene
chr6	127452800	127454600	E8	HEK293T	Gene body
chr6	127454600	127458000	E15	HEK293T	Quiescent Gene
chr6	127458000	127458600	E8	HEK293T	Gene body
chr6	127458600	127460400	E7	HEK293T	Enhancer weak
chr6	127460400	127463200	E8	HEK293T	Gene body
chr6	127463200	127464800	E15	HEK293T	Quiescent Gene
chr6	127464800	127465800	E4	HEK293T	Accessible only
chr6	127465800	127469400	E15	HEK293T	Quiescent Gene
chr6	127469400	127470800	E2	HEK293T	Transcription weak
chr6	127470800	127473600	E15	HEK293T	Quiescent Gene
chr6	127473600	127476000	E2	HEK293T	Transcription weak
chr6	127476000	127476200	E3	HEK293T	Transcription strong
chr6	127476200	127482400	E2	HEK293T	Transcription weak
chr6	127482400	127483400	E8	HEK293T	Gene body
chr6	127483400	127484000	E5	HEK293T	Flanking TSS
chr6	127484000	127485000	E8	HEK293T	Gene body
chr6	127485000	127487600	E15	HEK293T	Quiescent Gene
chr6	127487600	127488200	E4	HEK293T	Accessible only
chr6	127488200	127489600	E15	HEK293T	Quiescent Gene
chr6	127489600	127492800	E2	HEK293T	Transcription weak
chr6	127492800	127496800	E15	HEK293T	Quiescent Gene
chr6	127496800	127497600	E8	HEK293T	Gene body
chr6	127497600	127499800	E15	HEK293T	Quiescent Gene
chr6	127499800	127500000	E4	HEK293T	Accessible only
chr6	127500000	127506600	E15	HEK293T	Quiescent Gene
chr6	127506600	127514400	E2	HEK293T	Transcription weak
chr6	127514400	127514800	E3	HEK293T	Transcription strong
chr6	127514800	127515000	E5	HEK293T	Flanking TSS
chr6	127515000	127515600	E6	HEK293T	Strong enhancer
chr6	127515600	127516600	E10	HEK293T	Active TSS
chr6	127516600	127517200	E5	HEK293T	Flanking TSS
chr6	127517200	127517600	E8	HEK293T	Gene body
chr6	127517600	127533800	E14	HEK293T	Quiescent
chr6	127533800	127539000	E15	HEK293T	Quiescent Gene
chr6	127539000	127540000	E4	HEK293T	Accessible only
chr6	127540000	127541000	E15	HEK293T	Quiescent Gene
chr6	127541000	127542600	E4	HEK293T	Accessible only
chr6	127542600	127547200	E15	HEK293T	Quiescent Gene
chr6	127547200	127548400	E4	HEK293T	Accessible only
chr6	127548400	127550600	E15	HEK293T	Quiescent Gene
chr6	127550600	127550800	E8	HEK293T	Gene body
chr6	127550800	127554400	E15	HEK293T	Quiescent Gene
chr6	127554400	127554800	E4	HEK293T	Accessible only
chr6	127554800	127556600	E15	HEK293T	Quiescent Gene
chr6	127556600	127557200	E4	HEK293T	Accessible only
chr6	127557200	127564600	E15	HEK293T	Quiescent Gene
chr6	127564600	127564800	E4	HEK293T	Accessible only
chr6	127564800	127565200	E5	HEK293T	Flanking TSS
chr6	127565200	127565800	E8	HEK293T	Gene body
chr6	127565800	127573600	E15	HEK293T	Quiescent Gene
chr6	127573600	127574800	E8	HEK293T	Gene body
chr6	127574800	127577200	E15	HEK293T	Quiescent Gene
chr6	127577200	127584200	E13	HEK293T	Repressed polycomb
chr6	127584200	127586000	E15	HEK293T	Quiescent Gene
chr6	127586000	127586600	E8	HEK293T	Gene body
chr6	127586600	127586800	E5	HEK293T	Flanking TSS
chr6	127586800	127592600	E15	HEK293T	Quiescent Gene
chr6	127592600	127592800	E11	HEK293T	Poised TSS
chr6	127592800	127593200	E5	HEK293T	Flanking TSS
chr6	127593200	127593400	E6	HEK293T	Strong enhancer
chr6	127593400	127594800	E11	HEK293T	Poised TSS
chr6	127594800	127597200	E14	HEK293T	Quiescent
chr6	127597200	127597600	E11	HEK293T	Poised TSS
chr6	127597600	127606000	E14	HEK293T	Quiescent
chr6	127606000	127607000	E4	HEK293T	Accessible only
chr6	127607000	127608200	E15	HEK293T	Quiescent Gene
chr6	127608200	127608600	E4	HEK293T	Accessible only
chr6	127608600	127614400	E15	HEK293T	Quiescent Gene
chr6	127614400	127615200	E4	HEK293T	Accessible only
chr6	127615200	127615800	E15	HEK293T	Quiescent Gene
chr6	127615800	127628600	E14	HEK293T	Quiescent
chr6	127628600	127629000	E8	HEK293T	Gene body
chr6	127629000	127630800	E15	HEK293T	Quiescent Gene
chr6	127630800	127631000	E8	HEK293T	Gene body
chr6	127631000	127641600	E15	HEK293T	Quiescent Gene
chr6	127641600	127641800	E11	HEK293T	Poised TSS
chr6	127641800	127642200	E5	HEK293T	Flanking TSS
chr6	127642200	127642400	E4	HEK293T	Accessible only
chr6	127642400	127682000	E14	HEK293T	Quiescent
chr6	127682000	127682400	E4	HEK293T	Accessible only
chr6	127682400	127690000	E15	HEK293T	Quiescent Gene
chr6	127690000	127690600	E4	HEK293T	Accessible only
chr6	127690600	127695200	E15	HEK293T	Quiescent Gene
chr6	127695200	127703000	E14	HEK293T	Quiescent
chr6	127703000	127704000	E15	HEK293T	Quiescent Gene
chr6	127704000	127717600	E14	HEK293T	Quiescent
chr6	127717600	127725800	E15	HEK293T	Quiescent Gene
chr6	127725800	127726200	E4	HEK293T	Accessible only
chr6	127726200	127736800	E15	HEK293T	Quiescent Gene
chr6	127736800	127737200	E4	HEK293T	Accessible only
chr6	127737200	127737400	E5	HEK293T	Flanking TSS
chr6	127737400	127737600	E8	HEK293T	Gene body
chr6	127737600	127739800	E15	HEK293T	Quiescent Gene
chr6	127739800	127740200	E4	HEK293T	Accessible only
chr6	127740200	127791400	E14	HEK293T	Quiescent
chr6	127791400	127791800	E4	HEK293T	Accessible only
chr6	127791800	127812000	E14	HEK293T	Quiescent
chr6	127812000	127813600	E4	HEK293T	Accessible only
chr6	127813600	127814800	E15	HEK293T	Quiescent Gene
chr6	127814800	127855600	E14	HEK293T	Quiescent
chr6	127855600	127856600	E4	HEK293T	Accessible only
chr6	127856600	127859000	E15	HEK293T	Quiescent Gene
chr6	127859000	127859400	E4	HEK293T	Accessible only
chr6	127859400	127879600	E14	HEK293T	Quiescent
chr6	127879600	127880000	E4	HEK293T	Accessible only
chr6	127880000	127890600	E14	HEK293T	Quiescent
chr6	127890600	127891800	E15	HEK293T	Quiescent Gene
chr6	127891800	127892400	E4	HEK293T	Accessible only
chr6	127892400	127921000	E14	HEK293T	Quiescent
chr6	127921000	127921400	E4	HEK293T	Accessible only
chr6	127921400	127936800	E14	HEK293T	Quiescent
chr6	127936800	127950600	E15	HEK293T	Quiescent Gene
chr6	127950600	127951000	E4	HEK293T	Accessible only
chr6	127951000	127952800	E15	HEK293T	Quiescent Gene
chr6	127952800	127953200	E4	HEK293T	Accessible only
chr6	127953200	127954000	E15	HEK293T	Quiescent Gene
chr6	127954000	127955000	E4	HEK293T	Accessible only
chr6	127955000	127956200	E15	HEK293T	Quiescent Gene
chr6	127956200	127957400	E4	HEK293T	Accessible only
chr6	127957400	127986200	E15	HEK293T	Quiescent Gene
chr6	127986200	127999600	E14	HEK293T	Quiescent
chr6	127999600	128001800	E15	HEK293T	Quiescent Gene
chr6	128001800	128002200	E4	HEK293T	Accessible only
chr6	128002200	128017400	E14	HEK293T	Quiescent
chr6	128017400	128017800	E4	HEK293T	Accessible only
chr6	128017800	128027600	E14	HEK293T	Quiescent
chr6	128027600	128027800	E8	HEK293T	Gene body
chr6	128027800	128031800	E15	HEK293T	Quiescent Gene
chr6	128031800	128032400	E4	HEK293T	Accessible only
chr6	128032400	128048400	E14	HEK293T	Quiescent
chr6	128048400	128053200	E15	HEK293T	Quiescent Gene
chr6	128053200	128053800	E4	HEK293T	Accessible only
chr6	128053800	128064200	E15	HEK293T	Quiescent Gene
chr6	128064200	128065800	E8	HEK293T	Gene body
chr6	128065800	128066200	E15	HEK293T	Quiescent Gene
chr6	128066200	128066800	E9	HEK293T	Genic Enhancer
chr6	128066800	128067400	E6	HEK293T	Strong enhancer
chr6	128067400	128067800	E9	HEK293T	Genic Enhancer
chr6	128067800	128068200	E15	HEK293T	Quiescent Gene
chr6	128068200	128068400	E4	HEK293T	Accessible only
chr6	128068400	128087800	E14	HEK293T	Quiescent
chr6	128087800	128088800	E8	HEK293T	Gene body
chr6	128088800	128091600	E15	HEK293T	Quiescent Gene
chr6	128091600	128130200	E14	HEK293T	Quiescent
chr6	128130200	128132200	E8	HEK293T	Gene body
chr6	128132200	128138800	E15	HEK293T	Quiescent Gene
chr6	128138800	128140200	E8	HEK293T	Gene body
chr6	128140200	128190600	E14	HEK293T	Quiescent
chr6	128190600	128191000	E9	HEK293T	Genic Enhancer
chr6	128191000	128191600	E8	HEK293T	Gene body
chr6	128191600	128207000	E14	HEK293T	Quiescent
chr6	128207000	128208600	E8	HEK293T	Gene body
chr6	128208600	128278400	E14	HEK293T	Quiescent
chr6	128278400	128278800	E8	HEK293T	Gene body
chr6	128278800	128279400	E5	HEK293T	Flanking TSS
chr6	128279400	128280800	E15	HEK293T	Quiescent Gene
chr6	128280800	128281000	E8	HEK293T	Gene body
chr6	128281000	128282200	E5	HEK293T	Flanking TSS
chr6	128282200	128284600	E4	HEK293T	Accessible only
chr6	128284600	128286000	E15	HEK293T	Quiescent Gene
chr6	128286000	128286200	E8	HEK293T	Gene body
chr6	128286200	128309200	E14	HEK293T	Quiescent
chr6	128309200	128309600	E4	HEK293T	Accessible only
chr6	128309600	128309800	E8	HEK293T	Gene body
chr6	128309800	128311000	E5	HEK293T	Flanking TSS
chr6	128311000	128311400	E4	HEK293T	Accessible only
chr6	128311400	128318600	E15	HEK293T	Quiescent Gene
chr6	128318600	128319600	E8	HEK293T	Gene body
chr6	128319600	128327800	E15	HEK293T	Quiescent Gene
chr6	128327800	128328400	E4	HEK293T	Accessible only
chr6	128328400	128336600	E15	HEK293T	Quiescent Gene
chr6	128336600	128337000	E4	HEK293T	Accessible only
chr6	128337000	128339400	E15	HEK293T	Quiescent Gene
chr6	128339400	128340400	E8	HEK293T	Gene body
chr6	128340400	128346800	E15	HEK293T	Quiescent Gene
chr6	128346800	128347000	E11	HEK293T	Poised TSS
chr6	128347000	128347800	E7	HEK293T	Enhancer weak
chr6	128347800	128348000	E8	HEK293T	Gene body
chr6	128348000	128350600	E15	HEK293T	Quiescent Gene
chr6	128350600	128350800	E8	HEK293T	Gene body
chr6	128350800	128351400	E7	HEK293T	Enhancer weak
chr6	128351400	128351600	E8	HEK293T	Gene body
chr6	128351600	128352400	E15	HEK293T	Quiescent Gene
chr6	128352400	128352800	E4	HEK293T	Accessible only
chr6	128352800	128358000	E15	HEK293T	Quiescent Gene
chr6	128358000	128358600	E4	HEK293T	Accessible only
chr6	128358600	128364400	E15	HEK293T	Quiescent Gene
chr6	128364400	128366600	E8	HEK293T	Gene body
chr6	128366600	128367600	E5	HEK293T	Flanking TSS
chr6	128367600	128368200	E8	HEK293T	Gene body
chr6	128368200	128372200	E15	HEK293T	Quiescent Gene
chr6	128372200	128400800	E14	HEK293T	Quiescent
chr6	128400800	128401400	E4	HEK293T	Accessible only
chr6	128401400	128405600	E15	HEK293T	Quiescent Gene
chr6	128405600	128405800	E5	HEK293T	Flanking TSS
chr6	128405800	128406600	E8	HEK293T	Gene body
chr6	128406600	128408800	E15	HEK293T	Quiescent Gene
chr6	128408800	128409000	E8	HEK293T	Gene body
chr6	128409000	128409400	E5	HEK293T	Flanking TSS
chr6	128409400	128410400	E8	HEK293T	Gene body
chr6	128410400	128410600	E5	HEK293T	Flanking TSS
chr6	128410600	128411000	E4	HEK293T	Accessible only
chr6	128411000	128411200	E8	HEK293T	Gene body
chr6	128411200	128412600	E15	HEK293T	Quiescent Gene
chr6	128412600	128413000	E4	HEK293T	Accessible only
chr6	128413000	128414800	E15	HEK293T	Quiescent Gene
chr6	128414800	128415400	E4	HEK293T	Accessible only
chr6	128415400	128416000	E15	HEK293T	Quiescent Gene
chr6	128416000	128416600	E11	HEK293T	Poised TSS
chr6	128416600	128446000	E14	HEK293T	Quiescent
chr6	128446000	128446200	E8	HEK293T	Gene body
chr6	128446200	128448200	E15	HEK293T	Quiescent Gene
chr6	128448200	128461400	E14	HEK293T	Quiescent
chr6	128461400	128465600	E15	HEK293T	Quiescent Gene
chr6	128465600	128466000	E4	HEK293T	Accessible only
chr6	128466000	128478800	E15	HEK293T	Quiescent Gene
chr6	128478800	128479200	E8	HEK293T	Gene body
chr6	128479200	128482400	E15	HEK293T	Quiescent Gene
chr6	128482400	128483000	E4	HEK293T	Accessible only
chr6	128483000	128487000	E15	HEK293T	Quiescent Gene
chr6	128487000	128487600	E4	HEK293T	Accessible only
chr6	128487600	128491200	E15	HEK293T	Quiescent Gene
chr6	128491200	128491400	E11	HEK293T	Poised TSS
chr6	128491400	128492000	E10	HEK293T	Active TSS
chr6	128492000	128492200	E6	HEK293T	Strong enhancer
chr6	128492200	128492400	E5	HEK293T	Flanking TSS
chr6	128492400	128493200	E15	HEK293T	Quiescent Gene
chr6	128493200	128494200	E9	HEK293T	Genic Enhancer
chr6	128494200	128494600	E5	HEK293T	Flanking TSS
chr6	128494600	128494800	E6	HEK293T	Strong enhancer
chr6	128494800	128495200	E5	HEK293T	Flanking TSS
chr6	128495200	128496200	E4	HEK293T	Accessible only
chr6	128496200	128498200	E15	HEK293T	Quiescent Gene
chr6	128498200	128498600	E4	HEK293T	Accessible only
chr6	128498600	128505200	E15	HEK293T	Quiescent Gene
chr6	128505200	128505800	E8	HEK293T	Gene body
chr6	128505800	128507400	E15	HEK293T	Quiescent Gene
chr6	128507400	128508400	E5	HEK293T	Flanking TSS
chr6	128508400	128509000	E8	HEK293T	Gene body
chr6	128509000	128510200	E4	HEK293T	Accessible only
chr6	128510200	128511400	E15	HEK293T	Quiescent Gene
chr6	128511400	128511800	E5	HEK293T	Flanking TSS
chr6	128511800	128512800	E8	HEK293T	Gene body
chr6	128512800	128516000	E15	HEK293T	Quiescent Gene
chr6	128516000	128517000	E5	HEK293T	Flanking TSS
chr6	128517000	128518200	E8	HEK293T	Gene body
chr6	128518200	128518600	E7	HEK293T	Enhancer weak
chr6	128518600	128521200	E10	HEK293T	Active TSS
chr6	128521200	128521400	E6	HEK293T	Strong enhancer
chr6	128521400	128521600	E7	HEK293T	Enhancer weak
chr6	128521600	128522000	E11	HEK293T	Poised TSS
chr6	128522000	128524600	E13	HEK293T	Repressed polycomb
chr6	128524600	128526200	E12	HEK293T	Bivalent
chr6	128526200	128526400	E11	HEK293T	Poised TSS
chr6	128526400	128527000	E15	HEK293T	Quiescent Gene
chr6	128527000	128527400	E8	HEK293T	Gene body
chr6	128527400	128528200	E7	HEK293T	Enhancer weak
chr6	128528200	128528400	E11	HEK293T	Poised TSS
chr6	128528400	128534400	E15	HEK293T	Quiescent Gene
chr6	128534400	128535000	E8	HEK293T	Gene body
chr6	128535000	128537800	E15	HEK293T	Quiescent Gene
chr6	128537800	128538200	E4	HEK293T	Accessible only
chr6	128538200	128540400	E15	HEK293T	Quiescent Gene
chr6	128540400	128542000	E13	HEK293T	Repressed polycomb
chr6	128542000	128548400	E14	HEK293T	Quiescent
chr6	128548400	128553800	E13	HEK293T	Repressed polycomb
chr6	128553800	128555800	E15	HEK293T	Quiescent Gene
chr6	128555800	128557600	E8	HEK293T	Gene body
chr6	128557600	128558400	E15	HEK293T	Quiescent Gene
chr6	128558400	128558600	E8	HEK293T	Gene body
chr6	128558600	128562800	E15	HEK293T	Quiescent Gene
chr6	128562800	128563200	E4	HEK293T	Accessible only
chr6	128563200	128565400	E15	HEK293T	Quiescent Gene
chr6	128565400	128567600	E8	HEK293T	Gene body
chr6	128567600	128569200	E15	HEK293T	Quiescent Gene
chr6	128569200	128569600	E8	HEK293T	Gene body
chr6	128569600	128571200	E5	HEK293T	Flanking TSS
chr6	128571200	128573600	E15	HEK293T	Quiescent Gene
chr6	128573600	128574200	E8	HEK293T	Gene body
chr6	128574200	128574600	E4	HEK293T	Accessible only
chr6	128574600	128576000	E15	HEK293T	Quiescent Gene
chr6	128576000	128576400	E4	HEK293T	Accessible only
chr6	128576400	128594800	E15	HEK293T	Quiescent Gene
chr6	128594800	128595400	E8	HEK293T	Gene body
chr6	128595400	128599800	E15	HEK293T	Quiescent Gene
chr6	128599800	128600000	E8	HEK293T	Gene body
chr6	128600000	128600200	E7	HEK293T	Enhancer weak
chr6	128600200	128600400	E8	HEK293T	Gene body
chr6	128600400	128601400	E5	HEK293T	Flanking TSS
chr6	128601400	128601600	E4	HEK293T	Accessible only
chr6	128601600	128616800	E14	HEK293T	Quiescent
chr6	128616800	128617600	E8	HEK293T	Gene body
chr6	128617600	128630200	E15	HEK293T	Quiescent Gene
chr6	128630200	128631200	E4	HEK293T	Accessible only
chr6	128631200	128640600	E15	HEK293T	Quiescent Gene
chr6	128640600	128641000	E8	HEK293T	Gene body
chr6	128641000	128645400	E15	HEK293T	Quiescent Gene
chr6	128645400	128645600	E4	HEK293T	Accessible only
chr6	128645600	128646000	E15	HEK293T	Quiescent Gene
chr6	128646000	128646200	E4	HEK293T	Accessible only
chr6	128646200	128650000	E15	HEK293T	Quiescent Gene
chr6	128650000	128650400	E4	HEK293T	Accessible only
chr6	128650400	128655800	E15	HEK293T	Quiescent Gene
chr6	128655800	128656000	E8	HEK293T	Gene body
chr6	128656000	128656400	E4	HEK293T	Accessible only
chr6	128656400	128663800	E15	HEK293T	Quiescent Gene
chr6	128663800	128665000	E4	HEK293T	Accessible only
chr6	128665000	128669200	E15	HEK293T	Quiescent Gene
chr6	128669200	128669800	E4	HEK293T	Accessible only
chr6	128669800	128671800	E15	HEK293T	Quiescent Gene
chr6	128671800	128672200	E8	HEK293T	Gene body
chr6	128672200	128681800	E15	HEK293T	Quiescent Gene
chr6	128681800	128683400	E8	HEK293T	Gene body
chr6	128683400	128690200	E15	HEK293T	Quiescent Gene
chr6	128690200	128690800	E8	HEK293T	Gene body
chr6	128690800	128696200	E15	HEK293T	Quiescent Gene
chr6	128696200	128696400	E8	HEK293T	Gene body
chr6	128696400	128696600	E7	HEK293T	Enhancer weak
chr6	128696600	128697600	E5	HEK293T	Flanking TSS
chr6	128697600	128713000	E15	HEK293T	Quiescent Gene
chr6	128713000	128713400	E11	HEK293T	Poised TSS
chr6	128713400	128713800	E7	HEK293T	Enhancer weak
chr6	128713800	128714000	E8	HEK293T	Gene body
chr6	128714000	128730600	E13	HEK293T	Repressed polycomb
chr6	128730600	128731200	E15	HEK293T	Quiescent Gene
chr6	128731200	128732000	E4	HEK293T	Accessible only
chr6	128732000	128738000	E15	HEK293T	Quiescent Gene
chr6	128738000	128738200	E5	HEK293T	Flanking TSS
chr6	128738200	128738800	E8	HEK293T	Gene body
chr6	128738800	128759400	E15	HEK293T	Quiescent Gene
chr6	128759400	128760200	E4	HEK293T	Accessible only
chr6	128760200	128762000	E15	HEK293T	Quiescent Gene
chr6	128762000	128762600	E4	HEK293T	Accessible only
chr6	128762600	128767800	E15	HEK293T	Quiescent Gene
chr6	128767800	128768400	E2	HEK293T	Transcription weak
chr6	128768400	128782600	E15	HEK293T	Quiescent Gene
chr6	128782600	128783600	E4	HEK293T	Accessible only
chr6	128783600	128783800	E15	HEK293T	Quiescent Gene
chr6	128783800	128785200	E8	HEK293T	Gene body
chr6	128785200	128785400	E15	HEK293T	Quiescent Gene
chr6	128785400	128806400	E13	HEK293T	Repressed polycomb
chr6	128806400	128806600	E11	HEK293T	Poised TSS
chr6	128806600	128807400	E15	HEK293T	Quiescent Gene
chr6	128807400	128808000	E4	HEK293T	Accessible only
chr6	128808000	128820200	E15	HEK293T	Quiescent Gene
chr6	128820200	128820400	E4	HEK293T	Accessible only
chr6	128820400	128826600	E15	HEK293T	Quiescent Gene
chr6	128826600	128828000	E4	HEK293T	Accessible only
chr6	128828000	128829600	E15	HEK293T	Quiescent Gene
chr6	128829600	128830400	E2	HEK293T	Transcription weak
chr6	128830400	128848200	E15	HEK293T	Quiescent Gene
chr6	128848200	128848800	E4	HEK293T	Accessible only
chr6	128848800	128857400	E15	HEK293T	Quiescent Gene
chr6	128857400	128882200	E14	HEK293T	Quiescent
chr6	128882200	128882400	E4	HEK293T	Accessible only
chr6	128882400	128883600	E5	HEK293T	Flanking TSS
chr6	128883600	128884200	E11	HEK293T	Poised TSS
chr6	128884200	128911000	E14	HEK293T	Quiescent
chr6	128911000	128912000	E11	HEK293T	Poised TSS
chr6	128912000	128915000	E13	HEK293T	Repressed polycomb
chr6	128915000	128924000	E14	HEK293T	Quiescent
chr6	128924000	128929400	E15	HEK293T	Quiescent Gene
chr6	128929400	128929600	E4	HEK293T	Accessible only
chr6	128929600	128930000	E15	HEK293T	Quiescent Gene
chr6	128930000	128930200	E4	HEK293T	Accessible only
chr6	128930200	128932000	E15	HEK293T	Quiescent Gene
chr6	128932000	128932400	E5	HEK293T	Flanking TSS
chr6	128932400	128932600	E8	HEK293T	Gene body
chr6	128932600	128964400	E14	HEK293T	Quiescent
chr6	128964400	128966200	E8	HEK293T	Gene body
chr6	128966200	128971400	E15	HEK293T	Quiescent Gene
chr6	128971400	128979600	E13	HEK293T	Repressed polycomb
chr6	128979600	128980200	E12	HEK293T	Bivalent
chr6	128980200	128998400	E13	HEK293T	Repressed polycomb
chr6	128998400	128998800	E11	HEK293T	Poised TSS
chr6	128998800	129006400	E14	HEK293T	Quiescent
chr6	129006400	129006600	E8	HEK293T	Gene body
chr6	129006600	129007400	E4	HEK293T	Accessible only
chr6	129007400	129009400	E15	HEK293T	Quiescent Gene
chr6	129009400	129009800	E7	HEK293T	Enhancer weak
chr6	129009800	129010000	E11	HEK293T	Poised TSS
chr6	129010000	129015200	E15	HEK293T	Quiescent Gene
chr6	129015200	129016400	E7	HEK293T	Enhancer weak
chr6	129016400	129016600	E8	HEK293T	Gene body
chr6	129016600	129029800	E15	HEK293T	Quiescent Gene
chr6	129029800	129030400	E8	HEK293T	Gene body
chr6	129030400	129035600	E14	HEK293T	Quiescent
chr6	129035600	129049800	E13	HEK293T	Repressed polycomb
chr6	129049800	129050600	E12	HEK293T	Bivalent
chr6	129050600	129061400	E13	HEK293T	Repressed polycomb
chr6	129061400	129062400	E15	HEK293T	Quiescent Gene
chr6	129062400	129072800	E14	HEK293T	Quiescent
chr6	129072800	129074200	E15	HEK293T	Quiescent Gene
chr6	129074200	129074400	E4	HEK293T	Accessible only
chr6	129074400	129075600	E15	HEK293T	Quiescent Gene
chr6	129075600	129077000	E8	HEK293T	Gene body
chr6	129077000	129082800	E14	HEK293T	Quiescent
chr6	129082800	129084400	E13	HEK293T	Repressed polycomb
chr6	129084400	129084600	E11	HEK293T	Poised TSS
chr6	129084600	129088400	E13	HEK293T	Repressed polycomb
chr6	129088400	129089200	E1	HEK293T	Transcription
chr6	129089200	129094600	E13	HEK293T	Repressed polycomb
chr6	129094600	129095000	E11	HEK293T	Poised TSS
chr6	129095000	129096600	E15	HEK293T	Quiescent Gene
chr6	129096600	129097200	E4	HEK293T	Accessible only
chr6	129097200	129097800	E8	HEK293T	Gene body
chr6	129097800	129098200	E7	HEK293T	Enhancer weak
chr6	129098200	129098600	E5	HEK293T	Flanking TSS
chr6	129098600	129099000	E12	HEK293T	Bivalent
chr6	129099000	129101000	E13	HEK293T	Repressed polycomb
chr6	129101000	129101800	E12	HEK293T	Bivalent
chr6	129101800	129104200	E13	HEK293T	Repressed polycomb
chr6	129104200	129104400	E12	HEK293T	Bivalent
chr6	129104400	129105800	E7	HEK293T	Enhancer weak
chr6	129105800	129106000	E8	HEK293T	Gene body
chr6	129106000	129107200	E15	HEK293T	Quiescent Gene
chr6	129107200	129107400	E4	HEK293T	Accessible only
chr6	129107400	129107800	E15	HEK293T	Quiescent Gene
chr6	129107800	129108000	E4	HEK293T	Accessible only
chr6	129108000	129110600	E15	HEK293T	Quiescent Gene
chr6	129110600	129111400	E8	HEK293T	Gene body
chr6	129111400	129114600	E15	HEK293T	Quiescent Gene
chr6	129114600	129115600	E8	HEK293T	Gene body
chr6	129115600	129120600	E15	HEK293T	Quiescent Gene
chr6	129120600	129120800	E8	HEK293T	Gene body
chr6	129120800	129121200	E5	HEK293T	Flanking TSS
chr6	129121200	129121400	E7	HEK293T	Enhancer weak
chr6	129121400	129121600	E11	HEK293T	Poised TSS
chr6	129121600	129130200	E15	HEK293T	Quiescent Gene
chr6	129130200	129130600	E4	HEK293T	Accessible only
chr6	129130600	129133200	E15	HEK293T	Quiescent Gene
chr6	129133200	129146600	E13	HEK293T	Repressed polycomb
chr6	129146600	129147200	E11	HEK293T	Poised TSS
chr6	129147200	129154400	E13	HEK293T	Repressed polycomb
chr6	129154400	129155000	E12	HEK293T	Bivalent
chr6	129155000	129158800	E13	HEK293T	Repressed polycomb
chr6	129158800	129160400	E11	HEK293T	Poised TSS
chr6	129160400	129165400	E13	HEK293T	Repressed polycomb
chr6	129165400	129165800	E12	HEK293T	Bivalent
chr6	129165800	129172400	E13	HEK293T	Repressed polycomb
chr6	129172400	129173000	E1	HEK293T	Transcription
chr6	129173000	129173200	E2	HEK293T	Transcription weak
chr6	129173200	129175200	E15	HEK293T	Quiescent Gene
chr6	129175200	129177600	E8	HEK293T	Gene body
chr6	129177600	129178200	E7	HEK293T	Enhancer weak
chr6	129178200	129180800	E12	HEK293T	Bivalent
chr6	129180800	129181000	E11	HEK293T	Poised TSS
chr6	129181000	129181200	E7	HEK293T	Enhancer weak
chr6	129181200	129183000	E8	HEK293T	Gene body
chr6	129183000	129183200	E7	HEK293T	Enhancer weak
chr6	129183200	129185000	E6	HEK293T	Strong enhancer
chr6	129185000	129185400	E7	HEK293T	Enhancer weak
chr6	129185400	129186000	E8	HEK293T	Gene body
chr6	129186000	129186600	E15	HEK293T	Quiescent Gene
chr6	129186600	129186800	E8	HEK293T	Gene body
chr6	129186800	129187200	E7	HEK293T	Enhancer weak
chr6	129187200	129187800	E11	HEK293T	Poised TSS
chr6	129187800	129190200	E13	HEK293T	Repressed polycomb
chr6	129190200	129193000	E12	HEK293T	Bivalent
chr6	129193000	129194800	E13	HEK293T	Repressed polycomb
chr6	129194800	129195200	E11	HEK293T	Poised TSS
chr6	129195200	129196400	E7	HEK293T	Enhancer weak
chr6	129196400	129196800	E11	HEK293T	Poised TSS
chr6	129196800	129206800	E13	HEK293T	Repressed polycomb
chr6	129206800	129207200	E5	HEK293T	Flanking TSS
chr6	129207200	129208800	E12	HEK293T	Bivalent
chr6	129208800	129209200	E5	HEK293T	Flanking TSS
chr6	129209200	129210600	E7	HEK293T	Enhancer weak
chr6	129210600	129212400	E12	HEK293T	Bivalent
chr6	129212400	129221800	E13	HEK293T	Repressed polycomb
chr6	129221800	129222000	E12	HEK293T	Bivalent
chr6	129222000	129227600	E13	HEK293T	Repressed polycomb
chr6	129227600	129228200	E2	HEK293T	Transcription weak
chr6	129228200	129228400	E1	HEK293T	Transcription
chr6	129228400	129243000	E13	HEK293T	Repressed polycomb
chr6	129243000	129244000	E8	HEK293T	Gene body
chr6	129244000	129244400	E15	HEK293T	Quiescent Gene
chr6	129244400	129249800	E13	HEK293T	Repressed polycomb
chr6	129249800	129253200	E12	HEK293T	Bivalent
chr6	129253200	129260400	E13	HEK293T	Repressed polycomb
chr6	129260400	129260800	E12	HEK293T	Bivalent
chr6	129260800	129262200	E13	HEK293T	Repressed polycomb
chr6	129262200	129262600	E12	HEK293T	Bivalent
chr6	129262600	129262800	E7	HEK293T	Enhancer weak
chr6	129262800	129263400	E8	HEK293T	Gene body
chr6	129263400	129263800	E12	HEK293T	Bivalent
chr6	129263800	129264000	E8	HEK293T	Gene body
chr6	129264000	129267000	E13	HEK293T	Repressed polycomb
chr6	129267000	129267400	E12	HEK293T	Bivalent
chr6	129267400	129268600	E15	HEK293T	Quiescent Gene
chr6	129268600	129269600	E8	HEK293T	Gene body
chr6	129269600	129279200	E13	HEK293T	Repressed polycomb
chr6	129279200	129281600	E12	HEK293T	Bivalent
chr6	129281600	129287800	E13	HEK293T	Repressed polycomb
chr6	129287800	129288200	E12	HEK293T	Bivalent
chr6	129288200	129297600	E13	HEK293T	Repressed polycomb
chr6	129297600	129298200	E12	HEK293T	Bivalent
chr6	129298200	129300600	E13	HEK293T	Repressed polycomb
chr6	129300600	129301200	E12	HEK293T	Bivalent
chr6	129301200	129312800	E13	HEK293T	Repressed polycomb
chr6	129312800	129316200	E12	HEK293T	Bivalent
chr6	129316200	129316600	E13	HEK293T	Repressed polycomb
chr6	129316600	129317800	E11	HEK293T	Poised TSS
chr6	129317800	129319200	E7	HEK293T	Enhancer weak
chr6	129319200	129321200	E8	HEK293T	Gene body
chr6	129321200	129321600	E5	HEK293T	Flanking TSS
chr6	129321600	129322400	E15	HEK293T	Quiescent Gene
chr6	129322400	129323000	E8	HEK293T	Gene body
chr6	129323000	129324200	E7	HEK293T	Enhancer weak
chr6	129324200	129324600	E8	HEK293T	Gene body
chr6	129324600	129328200	E15	HEK293T	Quiescent Gene
chr6	129328200	129328400	E5	HEK293T	Flanking TSS
chr6	129328400	129329600	E8	HEK293T	Gene body
chr6	129329600	129330000	E5	HEK293T	Flanking TSS
chr6	129330000	129330400	E15	HEK293T	Quiescent Gene
chr6	129330400	129330600	E4	HEK293T	Accessible only
chr6	129330600	129331800	E15	HEK293T	Quiescent Gene
chr6	129331800	129334600	E8	HEK293T	Gene body
chr6	129334600	129336400	E7	HEK293T	Enhancer weak
chr6	129336400	129336800	E11	HEK293T	Poised TSS
chr6	129336800	129342200	E13	HEK293T	Repressed polycomb
chr6	129342200	129343400	E12	HEK293T	Bivalent
chr6	129343400	129352000	E13	HEK293T	Repressed polycomb
chr6	129352000	129353600	E12	HEK293T	Bivalent
chr6	129353600	129356400	E13	HEK293T	Repressed polycomb
chr6	129356400	129357200	E8	HEK293T	Gene body
chr6	129357200	129358600	E15	HEK293T	Quiescent Gene
chr6	129358600	129359000	E8	HEK293T	Gene body
chr6	129359000	129359600	E15	HEK293T	Quiescent Gene
chr6	129359600	129360800	E8	HEK293T	Gene body
chr6	129360800	129363800	E15	HEK293T	Quiescent Gene
chr6	129363800	129364200	E4	HEK293T	Accessible only
chr6	129364200	129364400	E15	HEK293T	Quiescent Gene
chr6	129364400	129368000	E13	HEK293T	Repressed polycomb
chr6	129368000	129369400	E12	HEK293T	Bivalent
chr6	129369400	129370600	E7	HEK293T	Enhancer weak
chr6	129370600	129371000	E5	HEK293T	Flanking TSS
chr6	129371000	129374400	E13	HEK293T	Repressed polycomb
chr6	129374400	129374600	E12	HEK293T	Bivalent
chr6	129374600	129383000	E13	HEK293T	Repressed polycomb
chr6	129383000	129383400	E12	HEK293T	Bivalent
chr6	129383400	129390200	E13	HEK293T	Repressed polycomb
chr6	129390200	129391000	E12	HEK293T	Bivalent
chr6	129391000	129391600	E5	HEK293T	Flanking TSS
chr6	129391600	129391800	E7	HEK293T	Enhancer weak
chr6	129391800	129393000	E8	HEK293T	Gene body
chr6	129393000	129393200	E5	HEK293T	Flanking TSS
chr6	129393200	129393400	E12	HEK293T	Bivalent
chr6	129393400	129393600	E8	HEK293T	Gene body
chr6	129393600	129402200	E13	HEK293T	Repressed polycomb
chr6	129402200	129404000	E12	HEK293T	Bivalent
chr6	129404000	129415600	E13	HEK293T	Repressed polycomb
chr6	129415600	129417600	E15	HEK293T	Quiescent Gene
chr6	129417600	129418000	E2	HEK293T	Transcription weak
chr6	129418000	129419400	E15	HEK293T	Quiescent Gene
chr6	129419400	129419800	E4	HEK293T	Accessible only
chr6	129419800	129420000	E15	HEK293T	Quiescent Gene
chr6	129420000	129427600	E13	HEK293T	Repressed polycomb
chr6	129427600	129428000	E11	HEK293T	Poised TSS
chr6	129428000	129429600	E15	HEK293T	Quiescent Gene
chr6	129429600	129429800	E8	HEK293T	Gene body
chr6	129429800	129430200	E5	HEK293T	Flanking TSS
chr6	129430200	129430400	E6	HEK293T	Strong enhancer
chr6	129430400	129430600	E7	HEK293T	Enhancer weak
chr6	129430600	129431400	E8	HEK293T	Gene body
chr6	129431400	129432400	E15	HEK293T	Quiescent Gene
chr6	129432400	129432600	E8	HEK293T	Gene body
chr6	129432600	129433000	E5	HEK293T	Flanking TSS
chr6	129433000	129433200	E4	HEK293T	Accessible only
chr6	129433200	129440400	E15	HEK293T	Quiescent Gene
chr6	129440400	129440600	E7	HEK293T	Enhancer weak
chr6	129440600	129440800	E6	HEK293T	Strong enhancer
chr6	129440800	129441400	E5	HEK293T	Flanking TSS
chr6	129441400	129442400	E12	HEK293T	Bivalent
chr6	129442400	129447200	E13	HEK293T	Repressed polycomb
chr6	129447200	129447800	E12	HEK293T	Bivalent
chr6	129447800	129452800	E13	HEK293T	Repressed polycomb
chr6	129452800	129454400	E12	HEK293T	Bivalent
chr6	129454400	129456000	E13	HEK293T	Repressed polycomb
chr6	129456000	129456800	E12	HEK293T	Bivalent
chr6	129456800	129464200	E13	HEK293T	Repressed polycomb
chr6	129464200	129466600	E12	HEK293T	Bivalent
chr6	129466600	129473000	E13	HEK293T	Repressed polycomb
chr6	129473000	129473400	E12	HEK293T	Bivalent
chr6	129473400	129475200	E13	HEK293T	Repressed polycomb
chr6	129475200	129475800	E12	HEK293T	Bivalent
chr6	129475800	129478400	E13	HEK293T	Repressed polycomb
chr6	129478400	129479000	E12	HEK293T	Bivalent
chr6	129479000	129481200	E13	HEK293T	Repressed polycomb
chr6	129481200	129481600	E12	HEK293T	Bivalent
chr6	129481600	129485800	E13	HEK293T	Repressed polycomb
chr6	129485800	129494400	E12	HEK293T	Bivalent
chr6	129494400	129497400	E13	HEK293T	Repressed polycomb
chr6	129497400	129500600	E12	HEK293T	Bivalent
chr6	129500600	129501000	E7	HEK293T	Enhancer weak
chr6	129501000	129502400	E6	HEK293T	Strong enhancer
chr6	129502400	129502600	E7	HEK293T	Enhancer weak
chr6	129502600	129503400	E12	HEK293T	Bivalent
chr6	129503400	129507400	E13	HEK293T	Repressed polycomb
chr6	129507400	129507800	E12	HEK293T	Bivalent
chr6	129507800	129512400	E13	HEK293T	Repressed polycomb
chr6	129512400	129513000	E12	HEK293T	Bivalent
chr6	129513000	129514200	E13	HEK293T	Repressed polycomb
chr6	129514200	129514400	E11	HEK293T	Poised TSS
chr6	129514400	129514800	E10	HEK293T	Active TSS
chr6	129514800	129515200	E11	HEK293T	Poised TSS
chr6	129515200	129515800	E7	HEK293T	Enhancer weak
chr6	129515800	129516400	E11	HEK293T	Poised TSS
chr6	129516400	129517400	E7	HEK293T	Enhancer weak
chr6	129517400	129517600	E12	HEK293T	Bivalent
chr6	129517600	129529400	E13	HEK293T	Repressed polycomb
chr6	129529400	129530600	E12	HEK293T	Bivalent
chr6	129530600	129531000	E4	HEK293T	Accessible only
chr6	129531000	129536000	E15	HEK293T	Quiescent Gene
chr6	129536000	129536400	E8	HEK293T	Gene body
chr6	129536400	129537200	E5	HEK293T	Flanking TSS
chr6	129537200	129538600	E8	HEK293T	Gene body
chr6	129538600	129539400	E5	HEK293T	Flanking TSS
chr6	129539400	129539600	E4	HEK293T	Accessible only
chr6	129539600	129540800	E15	HEK293T	Quiescent Gene
chr6	129540800	129541200	E4	HEK293T	Accessible only
chr6	129541200	129546600	E15	HEK293T	Quiescent Gene
chr6	129546600	129546800	E8	HEK293T	Gene body
chr6	129546800	129547800	E12	HEK293T	Bivalent
chr6	129547800	129555000	E13	HEK293T	Repressed polycomb
chr6	129555000	129556200	E12	HEK293T	Bivalent
chr6	129556200	129557000	E4	HEK293T	Accessible only
chr6	129557000	129565800	E15	HEK293T	Quiescent Gene
chr6	129565800	129566400	E4	HEK293T	Accessible only
chr6	129566400	129567400	E15	HEK293T	Quiescent Gene
chr6	129567400	129568000	E4	HEK293T	Accessible only
chr6	129568000	129575000	E15	HEK293T	Quiescent Gene
chr6	129575000	129575200	E11	HEK293T	Poised TSS
chr6	129575200	129575400	E6	HEK293T	Strong enhancer
chr6	129575400	129575800	E5	HEK293T	Flanking TSS
chr6	129575800	129576200	E12	HEK293T	Bivalent
chr6	129576200	129581000	E13	HEK293T	Repressed polycomb
chr6	129581000	129581400	E4	HEK293T	Accessible only
chr6	129581400	129582000	E13	HEK293T	Repressed polycomb
chr6	129582000	129582200	E15	HEK293T	Quiescent Gene
chr6	129582200	129582400	E13	HEK293T	Repressed polycomb
chr6	129582400	129582600	E4	HEK293T	Accessible only
chr6	129582600	129583000	E12	HEK293T	Bivalent
chr6	129583000	129583200	E15	HEK293T	Quiescent Gene
chr6	129583200	129598000	E13	HEK293T	Repressed polycomb
chr6	129598000	129598200	E12	HEK293T	Bivalent
chr6	129598200	129599000	E5	HEK293T	Flanking TSS
chr6	129599000	129599800	E4	HEK293T	Accessible only
chr6	129599800	129605200	E15	HEK293T	Quiescent Gene
chr6	129605200	129606600	E8	HEK293T	Gene body
chr6	129606600	129607600	E15	HEK293T	Quiescent Gene
chr6	129607600	129608200	E11	HEK293T	Poised TSS
chr6	129608200	129608400	E8	HEK293T	Gene body
chr6	129608400	129609200	E15	HEK293T	Quiescent Gene
chr6	129609200	129609600	E8	HEK293T	Gene body
chr6	129609600	129610200	E5	HEK293T	Flanking TSS
chr6	129610200	129615200	E15	HEK293T	Quiescent Gene
chr6	129615200	129615400	E4	HEK293T	Accessible only
chr6	129615400	129619000	E15	HEK293T	Quiescent Gene
chr6	129619000	129620000	E4	HEK293T	Accessible only
chr6	129620000	129621200	E15	HEK293T	Quiescent Gene
chr6	129621200	129621600	E4	HEK293T	Accessible only
chr6	129621600	129637000	E15	HEK293T	Quiescent Gene
chr6	129637000	129637400	E1	HEK293T	Transcription
chr6	129637400	129637600	E7	HEK293T	Enhancer weak
chr6	129637600	129638000	E8	HEK293T	Gene body
chr6	129638000	129638200	E5	HEK293T	Flanking TSS
chr6	129638200	129638800	E6	HEK293T	Strong enhancer
chr6	129638800	129639200	E7	HEK293T	Enhancer weak
chr6	129639200	129639400	E8	HEK293T	Gene body
chr6	129639400	129643800	E15	HEK293T	Quiescent Gene
chr6	129643800	129644400	E8	HEK293T	Gene body
chr6	129644400	129646000	E7	HEK293T	Enhancer weak
chr6	129646000	129646200	E8	HEK293T	Gene body
chr6	129646200	129660000	E15	HEK293T	Quiescent Gene
chr6	129660000	129660200	E12	HEK293T	Bivalent
chr6	129660200	129661600	E15	HEK293T	Quiescent Gene
chr6	129661600	129663200	E12	HEK293T	Bivalent
chr6	129663200	129664000	E5	HEK293T	Flanking TSS
chr6	129664000	129664200	E6	HEK293T	Strong enhancer
chr6	129664200	129664600	E11	HEK293T	Poised TSS
chr6	129664600	129666200	E15	HEK293T	Quiescent Gene
chr6	129666200	129666600	E4	HEK293T	Accessible only
chr6	129666600	129668400	E15	HEK293T	Quiescent Gene
chr6	129668400	129669000	E4	HEK293T	Accessible only
chr6	129669000	129671800	E15	HEK293T	Quiescent Gene
chr6	129671800	129672600	E4	HEK293T	Accessible only
chr6	129672600	129672800	E15	HEK293T	Quiescent Gene
chr6	129672800	129673800	E7	HEK293T	Enhancer weak
chr6	129673800	129674600	E8	HEK293T	Gene body
chr6	129674600	129675600	E15	HEK293T	Quiescent Gene
chr6	129675600	129676400	E4	HEK293T	Accessible only
chr6	129676400	129678400	E15	HEK293T	Quiescent Gene
chr6	129678400	129679200	E11	HEK293T	Poised TSS
chr6	129679200	129679600	E8	HEK293T	Gene body
chr6	129679600	129680000	E5	HEK293T	Flanking TSS
chr6	129680000	129680200	E4	HEK293T	Accessible only
chr6	129680200	129682000	E15	HEK293T	Quiescent Gene
chr6	129682000	129682200	E12	HEK293T	Bivalent
chr6	129682200	129682600	E4	HEK293T	Accessible only
chr6	129682600	129683800	E15	HEK293T	Quiescent Gene
chr6	129683800	129684400	E5	HEK293T	Flanking TSS
chr6	129684400	129684800	E8	HEK293T	Gene body
chr6	129684800	129686200	E15	HEK293T	Quiescent Gene
chr6	129686200	129686600	E4	HEK293T	Accessible only
chr6	129686600	129691600	E15	HEK293T	Quiescent Gene
chr6	129691600	129693600	E4	HEK293T	Accessible only
chr6	129693600	129695200	E15	HEK293T	Quiescent Gene
chr6	129695200	129695600	E11	HEK293T	Poised TSS
chr6	129695600	129696600	E7	HEK293T	Enhancer weak
chr6	129696600	129696800	E8	HEK293T	Gene body
chr6	129696800	129697400	E5	HEK293T	Flanking TSS
chr6	129697400	129698600	E8	HEK293T	Gene body
chr6	129698600	129708200	E15	HEK293T	Quiescent Gene
chr6	129708200	129709000	E11	HEK293T	Poised TSS
chr6	129709000	129709600	E7	HEK293T	Enhancer weak
chr6	129709600	129710000	E6	HEK293T	Strong enhancer
chr6	129710000	129710400	E10	HEK293T	Active TSS
chr6	129710400	129711000	E6	HEK293T	Strong enhancer
chr6	129711000	129711200	E11	HEK293T	Poised TSS
chr6	129711200	129714800	E15	HEK293T	Quiescent Gene
chr6	129714800	129715400	E8	HEK293T	Gene body
chr6	129715400	129720200	E14	HEK293T	Quiescent
chr6	129720200	129730400	E13	HEK293T	Repressed polycomb
chr6	129730400	129731600	E12	HEK293T	Bivalent
chr6	129731600	129740200	E13	HEK293T	Repressed polycomb
chr6	129740200	129740800	E8	HEK293T	Gene body
chr6	129740800	129743400	E15	HEK293T	Quiescent Gene
chr6	129743400	129745600	E7	HEK293T	Enhancer weak
chr6	129745600	129746000	E8	HEK293T	Gene body
chr6	129746000	129748200	E13	HEK293T	Repressed polycomb
chr6	129748200	129750000	E12	HEK293T	Bivalent
chr6	129750000	129751600	E13	HEK293T	Repressed polycomb
chr6	129751600	129752600	E12	HEK293T	Bivalent
chr6	129752600	129753000	E5	HEK293T	Flanking TSS
chr6	129753000	129753400	E8	HEK293T	Gene body
chr6	129753400	129753800	E5	HEK293T	Flanking TSS
chr6	129753800	129754000	E8	HEK293T	Gene body
chr6	129754000	129756000	E14	HEK293T	Quiescent
chr6	129756000	129766200	E13	HEK293T	Repressed polycomb
chr6	129766200	129766800	E12	HEK293T	Bivalent
chr6	129766800	129767200	E7	HEK293T	Enhancer weak
chr6	129767200	129767400	E6	HEK293T	Strong enhancer
chr6	129767400	129767600	E10	HEK293T	Active TSS
chr6	129767600	129768600	E7	HEK293T	Enhancer weak
chr6	129768600	129769000	E8	HEK293T	Gene body
chr6	129769000	129774600	E15	HEK293T	Quiescent Gene
chr6	129774600	129774800	E5	HEK293T	Flanking TSS
chr6	129774800	129775200	E6	HEK293T	Strong enhancer
chr6	129775200	129775600	E5	HEK293T	Flanking TSS
chr6	129775600	129775800	E4	HEK293T	Accessible only
chr6	129775800	129794600	E15	HEK293T	Quiescent Gene
chr6	129794600	129795600	E4	HEK293T	Accessible only
chr6	129795600	129797000	E15	HEK293T	Quiescent Gene
chr6	129797000	129802200	E13	HEK293T	Repressed polycomb
chr6	129802200	129817200	E14	HEK293T	Quiescent
chr6	129817200	129818200	E4	HEK293T	Accessible only
chr6	129818200	129819800	E15	HEK293T	Quiescent Gene
chr6	129819800	129820000	E4	HEK293T	Accessible only
chr6	129820000	129820200	E15	HEK293T	Quiescent Gene
chr6	129820200	129829600	E13	HEK293T	Repressed polycomb
chr6	129829600	129831600	E15	HEK293T	Quiescent Gene
chr6	129831600	129832000	E4	HEK293T	Accessible only
chr6	129832000	129844000	E15	HEK293T	Quiescent Gene
chr6	129844000	129844200	E8	HEK293T	Gene body
chr6	129844200	129845000	E5	HEK293T	Flanking TSS
chr6	129845000	129845200	E8	HEK293T	Gene body
chr6	129845200	129849400	E15	HEK293T	Quiescent Gene
chr6	129849400	129850400	E4	HEK293T	Accessible only
chr6	129850400	129851400	E15	HEK293T	Quiescent Gene
chr6	129851400	129852400	E8	HEK293T	Gene body
chr6	129852400	129852800	E5	HEK293T	Flanking TSS
chr6	129852800	129853600	E11	HEK293T	Poised TSS
chr6	129853600	129854600	E5	HEK293T	Flanking TSS
chr6	129854600	129854800	E7	HEK293T	Enhancer weak
chr6	129854800	129855400	E8	HEK293T	Gene body
chr6	129855400	129867800	E15	HEK293T	Quiescent Gene
chr6	129867800	129868200	E4	HEK293T	Accessible only
chr6	129868200	129877400	E15	HEK293T	Quiescent Gene
chr6	129877400	129889200	E13	HEK293T	Repressed polycomb
chr6	129889200	129890000	E8	HEK293T	Gene body
chr6	129890000	129891800	E12	HEK293T	Bivalent
chr6	129891800	129893800	E13	HEK293T	Repressed polycomb
chr6	129893800	129894200	E12	HEK293T	Bivalent
chr6	129894200	129907000	E13	HEK293T	Repressed polycomb
chr6	129907000	129910800	E15	HEK293T	Quiescent Gene
chr6	129910800	129911200	E4	HEK293T	Accessible only
chr6	129911200	129920600	E15	HEK293T	Quiescent Gene
chr6	129920600	129921400	E4	HEK293T	Accessible only
chr6	129921400	129923400	E15	HEK293T	Quiescent Gene
chr6	129923400	129934200	E14	HEK293T	Quiescent
chr6	129934200	129934600	E8	HEK293T	Gene body
chr6	129934600	129935800	E15	HEK293T	Quiescent Gene
chr6	129935800	129936400	E8	HEK293T	Gene body
chr6	129936400	129937000	E5	HEK293T	Flanking TSS
chr6	129937000	129940400	E15	HEK293T	Quiescent Gene
chr6	129940400	129940800	E4	HEK293T	Accessible only
chr6	129940800	129943800	E15	HEK293T	Quiescent Gene
chr6	129943800	129944000	E5	HEK293T	Flanking TSS
chr6	129944000	129944200	E4	HEK293T	Accessible only
chr6	129944200	129946800	E15	HEK293T	Quiescent Gene
chr6	129946800	129947600	E4	HEK293T	Accessible only
chr6	129947600	129955000	E15	HEK293T	Quiescent Gene
chr6	129955000	129955600	E4	HEK293T	Accessible only
chr6	129955600	129958000	E15	HEK293T	Quiescent Gene
chr6	129958000	129959800	E2	HEK293T	Transcription weak
chr6	129959800	129978000	E15	HEK293T	Quiescent Gene
chr6	129978000	129978200	E4	HEK293T	Accessible only
chr6	129978200	129978600	E15	HEK293T	Quiescent Gene
chr6	129978600	129978800	E4	HEK293T	Accessible only
chr6	129978800	129989800	E15	HEK293T	Quiescent Gene
chr6	129989800	129990800	E4	HEK293T	Accessible only
chr6	129990800	129992800	E15	HEK293T	Quiescent Gene
chr6	129992800	129993400	E4	HEK293T	Accessible only
chr6	129993400	130000200	E15	HEK293T	Quiescent Gene
chr6	130000200	130001200	E4	HEK293T	Accessible only
chr6	130001200	130017600	E15	HEK293T	Quiescent Gene
chr6	130017600	130017800	E4	HEK293T	Accessible only
chr6	130017800	130018200	E5	HEK293T	Flanking TSS
chr6	130018200	130018400	E6	HEK293T	Strong enhancer
chr6	130018400	130021200	E10	HEK293T	Active TSS
chr6	130021200	130021600	E5	HEK293T	Flanking TSS
chr6	130021600	130022800	E11	HEK293T	Poised TSS
chr6	130022800	130023400	E12	HEK293T	Bivalent
chr6	130023400	130023600	E8	HEK293T	Gene body
chr6	130023600	130024600	E15	HEK293T	Quiescent Gene
chr6	130024600	130026200	E2	HEK293T	Transcription weak
chr6	130026200	130029800	E15	HEK293T	Quiescent Gene
chr6	130029800	130033600	E2	HEK293T	Transcription weak
chr6	130033600	130035600	E7	HEK293T	Enhancer weak
chr6	130035600	130035800	E5	HEK293T	Flanking TSS
chr6	130035800	130037200	E12	HEK293T	Bivalent
chr6	130037200	130037600	E5	HEK293T	Flanking TSS
chr6	130037600	130041800	E15	HEK293T	Quiescent Gene
chr6	130041800	130043000	E8	HEK293T	Gene body
chr6	130043000	130044200	E2	HEK293T	Transcription weak
chr6	130044200	130044400	E15	HEK293T	Quiescent Gene
chr6	130044400	130044600	E8	HEK293T	Gene body
chr6	130044600	130048400	E15	HEK293T	Quiescent Gene
chr6	130048400	130064400	E2	HEK293T	Transcription weak
chr6	130064400	130066000	E3	HEK293T	Transcription strong
chr6	130066000	130069000	E2	HEK293T	Transcription weak
chr6	130069000	130069200	E3	HEK293T	Transcription strong
chr6	130069200	130069600	E2	HEK293T	Transcription weak
chr6	130069600	130069800	E3	HEK293T	Transcription strong
chr6	130069800	130071200	E2	HEK293T	Transcription weak
chr6	130071200	130072800	E15	HEK293T	Quiescent Gene
chr6	130072800	130073200	E2	HEK293T	Transcription weak
chr6	130073200	130078800	E15	HEK293T	Quiescent Gene
chr6	130078800	130080600	E2	HEK293T	Transcription weak
chr6	130080600	130082400	E15	HEK293T	Quiescent Gene
chr6	130082400	130084000	E8	HEK293T	Gene body
chr6	130084000	130084800	E15	HEK293T	Quiescent Gene
chr6	130084800	130086200	E2	HEK293T	Transcription weak
chr6	130086200	130086600	E15	HEK293T	Quiescent Gene
chr6	130086600	130087000	E8	HEK293T	Gene body
chr6	130087000	130094200	E15	HEK293T	Quiescent Gene
chr6	130094200	130094800	E2	HEK293T	Transcription weak
chr6	130094800	130095800	E15	HEK293T	Quiescent Gene
chr6	130095800	130096000	E8	HEK293T	Gene body
chr6	130096000	130097200	E2	HEK293T	Transcription weak
chr6	130097200	130097800	E15	HEK293T	Quiescent Gene
chr6	130097800	130098200	E8	HEK293T	Gene body
chr6	130098200	130099000	E5	HEK293T	Flanking TSS
chr6	130099000	130099200	E8	HEK293T	Gene body
chr6	130099200	130099600	E15	HEK293T	Quiescent Gene
chr6	130099600	130099800	E8	HEK293T	Gene body
chr6	130099800	130100000	E15	HEK293T	Quiescent Gene
chr6	130100000	130102600	E2	HEK293T	Transcription weak
chr6	130102600	130102800	E3	HEK293T	Transcription strong
chr6	130102800	130103000	E5	HEK293T	Flanking TSS
chr6	130103000	130103800	E8	HEK293T	Gene body
chr6	130103800	130106400	E15	HEK293T	Quiescent Gene
chr6	130106400	130113000	E2	HEK293T	Transcription weak
chr6	130113000	130123800	E15	HEK293T	Quiescent Gene
chr6	130123800	130126000	E2	HEK293T	Transcription weak
chr6	130126000	130128400	E15	HEK293T	Quiescent Gene
chr6	130128400	130128800	E8	HEK293T	Gene body
chr6	130128800	130133400	E15	HEK293T	Quiescent Gene
chr6	130133400	130134600	E2	HEK293T	Transcription weak
chr6	130134600	130135000	E3	HEK293T	Transcription strong
chr6	130135000	130138400	E2	HEK293T	Transcription weak
chr6	130138400	130139600	E15	HEK293T	Quiescent Gene
chr6	130139600	130144200	E2	HEK293T	Transcription weak
chr6	130144200	130147200	E15	HEK293T	Quiescent Gene
chr6	130147200	130148600	E4	HEK293T	Accessible only
chr6	130148600	130150200	E15	HEK293T	Quiescent Gene
chr6	130150200	130151400	E2	HEK293T	Transcription weak
chr6	130151400	130164400	E15	HEK293T	Quiescent Gene
chr6	130164400	130164600	E4	HEK293T	Accessible only
chr6	130164600	130165800	E15	HEK293T	Quiescent Gene
chr6	130165800	130166400	E4	HEK293T	Accessible only
chr6	130166400	130166600	E15	HEK293T	Quiescent Gene
chr6	130166600	130168200	E4	HEK293T	Accessible only
chr6	130168200	130176800	E15	HEK293T	Quiescent Gene
chr6	130176800	130177600	E4	HEK293T	Accessible only
chr6	130177600	130178200	E15	HEK293T	Quiescent Gene
chr6	130178200	130179000	E4	HEK293T	Accessible only
chr6	130179000	130183400	E15	HEK293T	Quiescent Gene
chr6	130183400	130184800	E4	HEK293T	Accessible only
chr6	130184800	130189600	E15	HEK293T	Quiescent Gene
chr6	130189600	130190000	E4	HEK293T	Accessible only
chr6	130190000	130198000	E15	HEK293T	Quiescent Gene
chr6	130198000	130198200	E8	HEK293T	Gene body
chr6	130198200	130199600	E9	HEK293T	Genic Enhancer
chr6	130199600	130206200	E15	HEK293T	Quiescent Gene
chr6	130206200	130206600	E4	HEK293T	Accessible only
chr6	130206600	130207400	E15	HEK293T	Quiescent Gene
chr6	130207400	130207600	E2	HEK293T	Transcription weak
chr6	130207600	130208000	E3	HEK293T	Transcription strong
chr6	130208000	130208600	E2	HEK293T	Transcription weak
chr6	130208600	130215600	E15	HEK293T	Quiescent Gene
chr6	130215600	130216000	E4	HEK293T	Accessible only
chr6	130216000	130217800	E15	HEK293T	Quiescent Gene
chr6	130217800	130218000	E4	HEK293T	Accessible only
chr6	130218000	130218600	E15	HEK293T	Quiescent Gene
chr6	130218600	130218800	E4	HEK293T	Accessible only
chr6	130218800	130223600	E15	HEK293T	Quiescent Gene
chr6	130223600	130223800	E4	HEK293T	Accessible only
chr6	130223800	130224000	E2	HEK293T	Transcription weak
chr6	130224000	130228200	E15	HEK293T	Quiescent Gene
chr6	130228200	130229800	E4	HEK293T	Accessible only
chr6	130229800	130239000	E15	HEK293T	Quiescent Gene
chr6	130239000	130240400	E4	HEK293T	Accessible only
chr6	130240400	130242600	E15	HEK293T	Quiescent Gene
chr6	130242600	130243400	E4	HEK293T	Accessible only
chr6	130243400	130252600	E15	HEK293T	Quiescent Gene
chr6	130252600	130260600	E13	HEK293T	Repressed polycomb
chr6	130260600	130277400	E14	HEK293T	Quiescent
chr6	130277400	130282200	E15	HEK293T	Quiescent Gene
chr6	130282200	130282600	E4	HEK293T	Accessible only
chr6	130282600	130293600	E15	HEK293T	Quiescent Gene
chr6	130293600	130294200	E4	HEK293T	Accessible only
chr6	130294200	130296600	E15	HEK293T	Quiescent Gene
chr6	130296600	130297200	E4	HEK293T	Accessible only
chr6	130297200	130307600	E15	HEK293T	Quiescent Gene
chr6	130307600	130308200	E8	HEK293T	Gene body
chr6	130308200	130311200	E15	HEK293T	Quiescent Gene
chr6	130311200	130312000	E4	HEK293T	Accessible only
chr6	130312000	130313000	E15	HEK293T	Quiescent Gene
chr6	130313000	130313600	E4	HEK293T	Accessible only
chr6	130313600	130322000	E15	HEK293T	Quiescent Gene
chr6	130322000	130322400	E4	HEK293T	Accessible only
chr6	130322400	130323000	E5	HEK293T	Flanking TSS
chr6	130323000	130323200	E12	HEK293T	Bivalent
chr6	130323200	130334400	E13	HEK293T	Repressed polycomb
chr6	130334400	130345200	E15	HEK293T	Quiescent Gene
chr6	130345200	130345800	E4	HEK293T	Accessible only
chr6	130345800	130346200	E15	HEK293T	Quiescent Gene
chr6	130346200	130347000	E2	HEK293T	Transcription weak
chr6	130347000	130350400	E15	HEK293T	Quiescent Gene
chr6	130350400	130351200	E14	HEK293T	Quiescent
chr6	130351200	130359600	E13	HEK293T	Repressed polycomb
chr6	130359600	130360200	E7	HEK293T	Enhancer weak
chr6	130360200	130360400	E11	HEK293T	Poised TSS
chr6	130360400	130362000	E13	HEK293T	Repressed polycomb
chr6	130362000	130362600	E12	HEK293T	Bivalent
chr6	130362600	130364600	E13	HEK293T	Repressed polycomb
chr6	130364600	130365000	E12	HEK293T	Bivalent
chr6	130365000	130365800	E5	HEK293T	Flanking TSS
chr6	130365800	130366200	E6	HEK293T	Strong enhancer
chr6	130366200	130367000	E5	HEK293T	Flanking TSS
chr6	130367000	130369200	E12	HEK293T	Bivalent
chr6	130369200	130380200	E13	HEK293T	Repressed polycomb
chr6	130380200	130388000	E15	HEK293T	Quiescent Gene
chr6	130388000	130389000	E8	HEK293T	Gene body
chr6	130389000	130390600	E15	HEK293T	Quiescent Gene
chr6	130390600	130412200	E13	HEK293T	Repressed polycomb
chr6	130412200	130412400	E15	HEK293T	Quiescent Gene
chr6	130412400	130412600	E4	HEK293T	Accessible only
chr6	130412600	130426000	E15	HEK293T	Quiescent Gene
chr6	130426000	130426600	E4	HEK293T	Accessible only
chr6	130426600	130434000	E15	HEK293T	Quiescent Gene
chr6	130434000	130434200	E8	HEK293T	Gene body
chr6	130434200	130434600	E7	HEK293T	Enhancer weak
chr6	130434600	130435200	E8	HEK293T	Gene body
chr6	130435200	130438000	E15	HEK293T	Quiescent Gene
chr6	130438000	130438400	E8	HEK293T	Gene body
chr6	130438400	130454200	E15	HEK293T	Quiescent Gene
chr6	130454200	130455000	E4	HEK293T	Accessible only
chr6	130455000	130457600	E15	HEK293T	Quiescent Gene
chr6	130457600	130458000	E4	HEK293T	Accessible only
chr6	130458000	130459200	E15	HEK293T	Quiescent Gene
chr6	130459200	130460600	E4	HEK293T	Accessible only
chr6	130460600	130461600	E15	HEK293T	Quiescent Gene
chr6	130461600	130462000	E4	HEK293T	Accessible only
chr6	130462000	130462800	E15	HEK293T	Quiescent Gene
chr6	130462800	130463800	E4	HEK293T	Accessible only
chr6	130463800	130465400	E15	HEK293T	Quiescent Gene
chr6	130465400	130465600	E4	HEK293T	Accessible only
chr6	130465600	130466600	E15	HEK293T	Quiescent Gene
chr6	130466600	130467400	E4	HEK293T	Accessible only
chr6	130467400	130467800	E15	HEK293T	Quiescent Gene
chr6	130467800	130468000	E4	HEK293T	Accessible only
chr6	130468000	130470600	E15	HEK293T	Quiescent Gene
chr6	130470600	130471000	E4	HEK293T	Accessible only
chr6	130471000	130474000	E15	HEK293T	Quiescent Gene
chr6	130474000	130474400	E4	HEK293T	Accessible only
chr6	130474400	130475000	E15	HEK293T	Quiescent Gene
chr6	130475000	130476400	E2	HEK293T	Transcription weak
chr6	130476400	130483000	E15	HEK293T	Quiescent Gene
chr6	130483000	130483400	E4	HEK293T	Accessible only
chr6	130483400	130484200	E15	HEK293T	Quiescent Gene
chr6	130484200	130484600	E4	HEK293T	Accessible only
chr6	130484600	130500200	E15	HEK293T	Quiescent Gene
chr6	130500200	130501200	E8	HEK293T	Gene body
chr6	130501200	130508400	E15	HEK293T	Quiescent Gene
chr6	130508400	130508600	E4	HEK293T	Accessible only
chr6	130508600	130518200	E15	HEK293T	Quiescent Gene
chr6	130518200	130518800	E4	HEK293T	Accessible only
chr6	130518800	130520400	E15	HEK293T	Quiescent Gene
chr6	130520400	130521000	E4	HEK293T	Accessible only
chr6	130521000	130524000	E15	HEK293T	Quiescent Gene
chr6	130524000	130525400	E4	HEK293T	Accessible only
chr6	130525400	130526200	E15	HEK293T	Quiescent Gene
chr6	130526200	130526800	E4	HEK293T	Accessible only
chr6	130526800	130535000	E15	HEK293T	Quiescent Gene
chr6	130535000	130535600	E13	HEK293T	Repressed polycomb
chr6	130535600	130547800	E15	HEK293T	Quiescent Gene
chr6	130547800	130548200	E4	HEK293T	Accessible only
chr6	130548200	130549400	E15	HEK293T	Quiescent Gene
chr6	130549400	130549800	E12	HEK293T	Bivalent
chr6	130549800	130551000	E15	HEK293T	Quiescent Gene
chr6	130551000	130551200	E13	HEK293T	Repressed polycomb
chr6	130551200	130552200	E15	HEK293T	Quiescent Gene
chr6	130552200	130552400	E13	HEK293T	Repressed polycomb
chr6	130552400	130553600	E15	HEK293T	Quiescent Gene
chr6	130553600	130553800	E13	HEK293T	Repressed polycomb
chr6	130553800	130556200	E15	HEK293T	Quiescent Gene
chr6	130556200	130557200	E8	HEK293T	Gene body
chr6	130557200	130558400	E7	HEK293T	Enhancer weak
chr6	130558400	130558800	E11	HEK293T	Poised TSS
chr6	130558800	130559200	E12	HEK293T	Bivalent
chr6	130559200	130563800	E13	HEK293T	Repressed polycomb
chr6	130563800	130565600	E15	HEK293T	Quiescent Gene
chr6	130565600	130566000	E4	HEK293T	Accessible only
chr6	130566000	130566400	E15	HEK293T	Quiescent Gene
chr6	130566400	130572600	E14	HEK293T	Quiescent
chr6	130572600	130584400	E13	HEK293T	Repressed polycomb
chr6	130584400	130585000	E12	HEK293T	Bivalent
chr6	130585000	130589800	E13	HEK293T	Repressed polycomb
chr6	130589800	130593000	E15	HEK293T	Quiescent Gene
chr6	130593000	130593400	E4	HEK293T	Accessible only
chr6	130593400	130600800	E15	HEK293T	Quiescent Gene
chr6	130600800	130601000	E11	HEK293T	Poised TSS
chr6	130601000	130601800	E15	HEK293T	Quiescent Gene
chr6	130601800	130602000	E4	HEK293T	Accessible only
chr6	130602000	130603000	E5	HEK293T	Flanking TSS
chr6	130603000	130610800	E15	HEK293T	Quiescent Gene
chr6	130610800	130611000	E13	HEK293T	Repressed polycomb
chr6	130611000	130611200	E15	HEK293T	Quiescent Gene
chr6	130611200	130611600	E12	HEK293T	Bivalent
chr6	130611600	130615400	E13	HEK293T	Repressed polycomb
chr6	130615400	130616400	E12	HEK293T	Bivalent
chr6	130616400	130616800	E15	HEK293T	Quiescent Gene
chr6	130616800	130617200	E12	HEK293T	Bivalent
chr6	130617200	130618200	E7	HEK293T	Enhancer weak
chr6	130618200	130618600	E8	HEK293T	Gene body
chr6	130618600	130619800	E11	HEK293T	Poised TSS
chr6	130619800	130621400	E7	HEK293T	Enhancer weak
chr6	130621400	130621600	E11	HEK293T	Poised TSS
chr6	130621600	130622200	E12	HEK293T	Bivalent
chr6	130622200	130622600	E11	HEK293T	Poised TSS
chr6	130622600	130624000	E13	HEK293T	Repressed polycomb
chr6	130624000	130624800	E15	HEK293T	Quiescent Gene
chr6	130624800	130625400	E8	HEK293T	Gene body
chr6	130625400	130627000	E7	HEK293T	Enhancer weak
chr6	130627000	130627200	E8	HEK293T	Gene body
chr6	130627200	130631200	E15	HEK293T	Quiescent Gene
chr6	130631200	130657800	E13	HEK293T	Repressed polycomb
chr6	130657800	130670000	E15	HEK293T	Quiescent Gene
chr6	130670000	130670200	E4	HEK293T	Accessible only
chr6	130670200	130670800	E5	HEK293T	Flanking TSS
chr6	130670800	130672200	E4	HEK293T	Accessible only
chr6	130672200	130676200	E15	HEK293T	Quiescent Gene
chr6	130676200	130676600	E4	HEK293T	Accessible only
chr6	130676600	130683000	E15	HEK293T	Quiescent Gene
chr6	130683000	130683800	E4	HEK293T	Accessible only
chr6	130683800	130697600	E15	HEK293T	Quiescent Gene
chr6	130697600	130697800	E4	HEK293T	Accessible only
chr6	130697800	130698200	E5	HEK293T	Flanking TSS
chr6	130698200	130698600	E4	HEK293T	Accessible only
chr6	130698600	130707800	E15	HEK293T	Quiescent Gene
chr6	130707800	130708400	E11	HEK293T	Poised TSS
chr6	130708400	130708600	E7	HEK293T	Enhancer weak
chr6	130708600	130708800	E8	HEK293T	Gene body
chr6	130708800	130713200	E15	HEK293T	Quiescent Gene
chr6	130713200	130714200	E4	HEK293T	Accessible only
chr6	130714200	130715400	E15	HEK293T	Quiescent Gene
chr6	130715400	130717000	E4	HEK293T	Accessible only
chr6	130717000	130720800	E15	HEK293T	Quiescent Gene
chr6	130720800	130722000	E2	HEK293T	Transcription weak
chr6	130722000	130733400	E15	HEK293T	Quiescent Gene
chr6	130733400	130734200	E4	HEK293T	Accessible only
chr6	130734200	130734600	E15	HEK293T	Quiescent Gene
chr6	130734600	130734800	E4	HEK293T	Accessible only
chr6	130734800	130735600	E15	HEK293T	Quiescent Gene
chr6	130735600	130736200	E4	HEK293T	Accessible only
chr6	130736200	130743200	E15	HEK293T	Quiescent Gene
chr6	130743200	130743600	E4	HEK293T	Accessible only
chr6	130743600	130744800	E15	HEK293T	Quiescent Gene
chr6	130744800	130746000	E8	HEK293T	Gene body
chr6	130746000	130749000	E15	HEK293T	Quiescent Gene
chr6	130749000	130749200	E2	HEK293T	Transcription weak
chr6	130749200	130749800	E3	HEK293T	Transcription strong
chr6	130749800	130750200	E2	HEK293T	Transcription weak
chr6	130750200	130757600	E15	HEK293T	Quiescent Gene
chr6	130757600	130757800	E8	HEK293T	Gene body
chr6	130757800	130759800	E15	HEK293T	Quiescent Gene
chr6	130759800	130760400	E4	HEK293T	Accessible only
chr6	130760400	130763400	E15	HEK293T	Quiescent Gene
chr6	130763400	130764200	E4	HEK293T	Accessible only
chr6	130764200	130765400	E15	HEK293T	Quiescent Gene
chr6	130765400	130765600	E4	HEK293T	Accessible only
chr6	130765600	130770200	E15	HEK293T	Quiescent Gene
chr6	130770200	130773800	E13	HEK293T	Repressed polycomb
chr6	130773800	130774600	E15	HEK293T	Quiescent Gene
chr6	130774600	130774800	E13	HEK293T	Repressed polycomb
chr6	130774800	130775400	E15	HEK293T	Quiescent Gene
chr6	130775400	130775600	E13	HEK293T	Repressed polycomb
chr6	130775600	130777600	E15	HEK293T	Quiescent Gene
chr6	130777600	130785600	E14	HEK293T	Quiescent
chr6	130785600	130789000	E15	HEK293T	Quiescent Gene
chr6	130789000	130789400	E4	HEK293T	Accessible only
chr6	130789400	130793600	E15	HEK293T	Quiescent Gene
chr6	130793600	130794200	E4	HEK293T	Accessible only
chr6	130794200	130796200	E15	HEK293T	Quiescent Gene
chr6	130796200	130796600	E8	HEK293T	Gene body
chr6	130796600	130801400	E15	HEK293T	Quiescent Gene
chr6	130801400	130802800	E1	HEK293T	Transcription
chr6	130802800	130803200	E2	HEK293T	Transcription weak
chr6	130803200	130810000	E15	HEK293T	Quiescent Gene
chr6	130810000	130810200	E12	HEK293T	Bivalent
chr6	130810200	130810600	E4	HEK293T	Accessible only
chr6	130810600	130810800	E5	HEK293T	Flanking TSS
chr6	130810800	130811000	E12	HEK293T	Bivalent
chr6	130811000	130814400	E13	HEK293T	Repressed polycomb
chr6	130814400	130823000	E14	HEK293T	Quiescent
chr6	130823000	130831600	E15	HEK293T	Quiescent Gene
chr6	130831600	130832000	E5	HEK293T	Flanking TSS
chr6	130832000	130832200	E4	HEK293T	Accessible only
chr6	130832200	130833000	E15	HEK293T	Quiescent Gene
chr6	130833000	130833400	E4	HEK293T	Accessible only
chr6	130833400	130836400	E15	HEK293T	Quiescent Gene
chr6	130836400	130837000	E4	HEK293T	Accessible only
chr6	130837000	130838400	E15	HEK293T	Quiescent Gene
chr6	130838400	130841400	E2	HEK293T	Transcription weak
chr6	130841400	130841800	E3	HEK293T	Transcription strong
chr6	130841800	130842200	E2	HEK293T	Transcription weak
chr6	130842200	130843400	E15	HEK293T	Quiescent Gene
chr6	130843400	130844000	E4	HEK293T	Accessible only
chr6	130844000	130844400	E15	HEK293T	Quiescent Gene
chr6	130844400	130846800	E2	HEK293T	Transcription weak
chr6	130846800	130849000	E15	HEK293T	Quiescent Gene
chr6	130849000	130849400	E4	HEK293T	Accessible only
chr6	130849400	130849600	E15	HEK293T	Quiescent Gene
chr6	130849600	130853400	E2	HEK293T	Transcription weak
chr6	130853400	130853800	E3	HEK293T	Transcription strong
chr6	130853800	130854000	E5	HEK293T	Flanking TSS
chr6	130854000	130854200	E8	HEK293T	Gene body
chr6	130854200	130856200	E2	HEK293T	Transcription weak
chr6	130856200	130857200	E15	HEK293T	Quiescent Gene
chr6	130857200	130858000	E8	HEK293T	Gene body
chr6	130858000	130859000	E5	HEK293T	Flanking TSS
chr6	130859000	130860000	E8	HEK293T	Gene body
chr6	130860000	130867600	E2	HEK293T	Transcription weak
chr6	130867600	130869000	E15	HEK293T	Quiescent Gene
chr6	130869000	130870400	E2	HEK293T	Transcription weak
chr6	130870400	130871400	E15	HEK293T	Quiescent Gene
chr6	130871400	130871600	E4	HEK293T	Accessible only
chr6	130871600	130872200	E15	HEK293T	Quiescent Gene
chr6	130872200	130874000	E4	HEK293T	Accessible only
chr6	130874000	130875200	E15	HEK293T	Quiescent Gene
chr6	130875200	130876000	E2	HEK293T	Transcription weak
chr6	130876000	130880000	E15	HEK293T	Quiescent Gene
chr6	130880000	130884600	E2	HEK293T	Transcription weak
chr6	130884600	130885200	E15	HEK293T	Quiescent Gene
chr6	130885200	130886000	E4	HEK293T	Accessible only
chr6	130886000	130886400	E3	HEK293T	Transcription strong
chr6	130886400	130901000	E2	HEK293T	Transcription weak
chr6	130901000	130901400	E1	HEK293T	Transcription
chr6	130901400	130902200	E2	HEK293T	Transcription weak
chr6	130902200	130902600	E3	HEK293T	Transcription strong
chr6	130902600	130903200	E4	HEK293T	Accessible only
chr6	130903200	130903600	E8	HEK293T	Gene body
chr6	130903600	130908000	E15	HEK293T	Quiescent Gene
chr6	130908000	130908400	E4	HEK293T	Accessible only
chr6	130908400	130912600	E15	HEK293T	Quiescent Gene
chr6	130912600	130913400	E4	HEK293T	Accessible only
chr6	130913400	130920200	E15	HEK293T	Quiescent Gene
chr6	130920200	130921200	E2	HEK293T	Transcription weak
chr6	130921200	130923400	E15	HEK293T	Quiescent Gene
chr6	130923400	130923800	E4	HEK293T	Accessible only
chr6	130923800	130924200	E15	HEK293T	Quiescent Gene
chr6	130924200	130926400	E2	HEK293T	Transcription weak
chr6	130926400	130927000	E15	HEK293T	Quiescent Gene
chr6	130927000	130927200	E8	HEK293T	Gene body
chr6	130927200	130927600	E7	HEK293T	Enhancer weak
chr6	130927600	130928000	E6	HEK293T	Strong enhancer
chr6	130928000	130929000	E9	HEK293T	Genic Enhancer
chr6	130929000	130929200	E5	HEK293T	Flanking TSS
chr6	130929200	130929400	E8	HEK293T	Gene body
chr6	130929400	130930200	E5	HEK293T	Flanking TSS
chr6	130930200	130931600	E8	HEK293T	Gene body
chr6	130931600	130932200	E7	HEK293T	Enhancer weak
chr6	130932200	130932800	E8	HEK293T	Gene body
chr6	130932800	130933200	E6	HEK293T	Strong enhancer
chr6	130933200	130934600	E7	HEK293T	Enhancer weak
chr6	130934600	130935800	E8	HEK293T	Gene body
chr6	130935800	130936400	E7	HEK293T	Enhancer weak
chr6	130936400	130936800	E8	HEK293T	Gene body
chr6	130936800	130937000	E7	HEK293T	Enhancer weak
chr6	130937000	130938200	E8	HEK293T	Gene body
chr6	130938200	130938800	E11	HEK293T	Poised TSS
chr6	130938800	130943400	E15	HEK293T	Quiescent Gene
chr6	130943400	130943800	E8	HEK293T	Gene body
chr6	130943800	130944200	E11	HEK293T	Poised TSS
chr6	130944200	130945800	E8	HEK293T	Gene body
chr6	130945800	130946200	E7	HEK293T	Enhancer weak
chr6	130946200	130946400	E8	HEK293T	Gene body
chr6	130946400	130946600	E7	HEK293T	Enhancer weak
chr6	130946600	130946800	E8	HEK293T	Gene body
chr6	130946800	130951400	E15	HEK293T	Quiescent Gene
chr6	130951400	130953800	E2	HEK293T	Transcription weak
chr6	130953800	130955200	E1	HEK293T	Transcription
chr6	130955200	130955600	E7	HEK293T	Enhancer weak
chr6	130955600	130956600	E6	HEK293T	Strong enhancer
chr6	130956600	130956800	E7	HEK293T	Enhancer weak
chr6	130956800	130958600	E8	HEK293T	Gene body
chr6	130958600	130959400	E7	HEK293T	Enhancer weak
chr6	130959400	130960800	E12	HEK293T	Bivalent
chr6	130960800	130961400	E7	HEK293T	Enhancer weak
chr6	130961400	130962600	E8	HEK293T	Gene body
chr6	130962600	130963400	E7	HEK293T	Enhancer weak
chr6	130963400	130964800	E8	HEK293T	Gene body
chr6	130964800	130965800	E15	HEK293T	Quiescent Gene
chr6	130965800	130966000	E11	HEK293T	Poised TSS
chr6	130966000	130966400	E8	HEK293T	Gene body
chr6	130966400	130967000	E5	HEK293T	Flanking TSS
chr6	130967000	130967200	E8	HEK293T	Gene body
chr6	130967200	130967600	E7	HEK293T	Enhancer weak
chr6	130967600	130968200	E5	HEK293T	Flanking TSS
chr6	130968200	130968400	E6	HEK293T	Strong enhancer
chr6	130968400	130968800	E5	HEK293T	Flanking TSS
chr6	130968800	130970200	E8	HEK293T	Gene body
chr6	130970200	130971000	E7	HEK293T	Enhancer weak
chr6	130971000	130972000	E8	HEK293T	Gene body
chr6	130972000	130972400	E2	HEK293T	Transcription weak
chr6	130972400	130978200	E8	HEK293T	Gene body
chr6	130978200	130979200	E5	HEK293T	Flanking TSS
chr6	130979200	130980200	E8	HEK293T	Gene body
chr6	130980200	130981800	E7	HEK293T	Enhancer weak
chr6	130981800	130983000	E8	HEK293T	Gene body
chr6	130983000	130984400	E15	HEK293T	Quiescent Gene
chr6	130984400	130988200	E2	HEK293T	Transcription weak
chr6	130988200	130990200	E8	HEK293T	Gene body
chr6	130990200	130992600	E15	HEK293T	Quiescent Gene
chr6	130992600	130993600	E2	HEK293T	Transcription weak
chr6	130993600	130995400	E1	HEK293T	Transcription
chr6	130995400	130996400	E7	HEK293T	Enhancer weak
chr6	130996400	130996600	E6	HEK293T	Strong enhancer
chr6	130996600	130997000	E7	HEK293T	Enhancer weak
chr6	130997000	130997800	E6	HEK293T	Strong enhancer
chr6	130997800	130998400	E7	HEK293T	Enhancer weak
chr6	130998400	130998800	E8	HEK293T	Gene body
chr6	130998800	130999200	E5	HEK293T	Flanking TSS
chr6	130999200	130999600	E12	HEK293T	Bivalent
chr6	130999600	131001000	E7	HEK293T	Enhancer weak
chr6	131001000	131001600	E6	HEK293T	Strong enhancer
chr6	131001600	131002000	E7	HEK293T	Enhancer weak
chr6	131002000	131002800	E6	HEK293T	Strong enhancer
chr6	131002800	131003400	E7	HEK293T	Enhancer weak
chr6	131003400	131005000	E5	HEK293T	Flanking TSS
chr6	131005000	131005200	E4	HEK293T	Accessible only
chr6	131005200	131005400	E5	HEK293T	Flanking TSS
chr6	131005400	131006000	E4	HEK293T	Accessible only
chr6	131006000	131006400	E15	HEK293T	Quiescent Gene
chr6	131006400	131009600	E2	HEK293T	Transcription weak
chr6	131009600	131010400	E15	HEK293T	Quiescent Gene
chr6	131010400	131012400	E2	HEK293T	Transcription weak
chr6	131012400	131014000	E15	HEK293T	Quiescent Gene
chr6	131014000	131014200	E8	HEK293T	Gene body
chr6	131014200	131015000	E7	HEK293T	Enhancer weak
chr6	131015000	131016800	E6	HEK293T	Strong enhancer
chr6	131016800	131017000	E7	HEK293T	Enhancer weak
chr6	131017000	131017400	E8	HEK293T	Gene body
chr6	131017400	131018000	E15	HEK293T	Quiescent Gene
chr6	131018000	131018400	E4	HEK293T	Accessible only
chr6	131018400	131021400	E15	HEK293T	Quiescent Gene
chr6	131021400	131022400	E2	HEK293T	Transcription weak
chr6	131022400	131024000	E15	HEK293T	Quiescent Gene
chr6	131024000	131024400	E4	HEK293T	Accessible only
chr6	131024400	131027400	E15	HEK293T	Quiescent Gene
chr6	131027400	131027600	E4	HEK293T	Accessible only
chr6	131027600	131029600	E15	HEK293T	Quiescent Gene
chr6	131029600	131030000	E8	HEK293T	Gene body
chr6	131030000	131030400	E5	HEK293T	Flanking TSS
chr6	131030400	131031200	E8	HEK293T	Gene body
chr6	131031200	131033000	E15	HEK293T	Quiescent Gene
chr6	131033000	131033200	E8	HEK293T	Gene body
chr6	131033200	131035800	E15	HEK293T	Quiescent Gene
chr6	131035800	131036200	E2	HEK293T	Transcription weak
chr6	131036200	131036800	E15	HEK293T	Quiescent Gene
chr6	131036800	131037200	E4	HEK293T	Accessible only
chr6	131037200	131038800	E8	HEK293T	Gene body
chr6	131038800	131039800	E7	HEK293T	Enhancer weak
chr6	131039800	131043600	E8	HEK293T	Gene body
chr6	131043600	131045400	E15	HEK293T	Quiescent Gene
chr6	131045400	131045800	E8	HEK293T	Gene body
chr6	131045800	131046200	E15	HEK293T	Quiescent Gene
chr6	131046200	131047000	E4	HEK293T	Accessible only
chr6	131047000	131048200	E15	HEK293T	Quiescent Gene
chr6	131048200	131049400	E8	HEK293T	Gene body
chr6	131049400	131050000	E7	HEK293T	Enhancer weak
chr6	131050000	131051000	E8	HEK293T	Gene body
chr6	131051000	131051400	E7	HEK293T	Enhancer weak
chr6	131051400	131052600	E15	HEK293T	Quiescent Gene
chr6	131052600	131057400	E2	HEK293T	Transcription weak
chr6	131057400	131058800	E15	HEK293T	Quiescent Gene
chr6	131058800	131059200	E2	HEK293T	Transcription weak
chr6	131059200	131059600	E1	HEK293T	Transcription
chr6	131059600	131059800	E11	HEK293T	Poised TSS
chr6	131059800	131061800	E7	HEK293T	Enhancer weak
chr6	131061800	131062200	E6	HEK293T	Strong enhancer
chr6	131062200	131063400	E10	HEK293T	Active TSS
chr6	131063400	131064000	E6	HEK293T	Strong enhancer
chr6	131064000	131064200	E5	HEK293T	Flanking TSS
chr6	131064200	131064400	E7	HEK293T	Enhancer weak
chr6	131064400	131065400	E12	HEK293T	Bivalent
chr6	131065400	131066000	E5	HEK293T	Flanking TSS
chr6	131066000	131068400	E15	HEK293T	Quiescent Gene
chr6	131068400	131068600	E4	HEK293T	Accessible only
chr6	131068600	131070000	E15	HEK293T	Quiescent Gene
chr6	131070000	131070400	E4	HEK293T	Accessible only
chr6	131070400	131080200	E15	HEK293T	Quiescent Gene
chr6	131080200	131080600	E8	HEK293T	Gene body
chr6	131080600	131084200	E15	HEK293T	Quiescent Gene
chr6	131084200	131085400	E4	HEK293T	Accessible only
chr6	131085400	131086400	E15	HEK293T	Quiescent Gene
chr6	131086400	131086800	E1	HEK293T	Transcription
chr6	131086800	131087200	E2	HEK293T	Transcription weak
chr6	131087200	131102600	E15	HEK293T	Quiescent Gene
chr6	131102600	131104800	E8	HEK293T	Gene body
chr6	131104800	131105000	E5	HEK293T	Flanking TSS
chr6	131105000	131105600	E4	HEK293T	Accessible only
chr6	131105600	131106800	E15	HEK293T	Quiescent Gene
chr6	131106800	131107400	E11	HEK293T	Poised TSS
chr6	131107400	131107600	E8	HEK293T	Gene body
chr6	131107600	131110600	E15	HEK293T	Quiescent Gene
chr6	131110600	131111200	E4	HEK293T	Accessible only
chr6	131111200	131115600	E15	HEK293T	Quiescent Gene
chr6	131115600	131117200	E4	HEK293T	Accessible only
chr6	131117200	131119800	E15	HEK293T	Quiescent Gene
chr6	131119800	131120800	E8	HEK293T	Gene body
chr6	131120800	131122400	E15	HEK293T	Quiescent Gene
chr6	131122400	131122600	E8	HEK293T	Gene body
chr6	131122600	131123800	E15	HEK293T	Quiescent Gene
chr6	131123800	131124000	E4	HEK293T	Accessible only
chr6	131124000	131124400	E15	HEK293T	Quiescent Gene
chr6	131124400	131124600	E4	HEK293T	Accessible only
chr6	131124600	131132000	E15	HEK293T	Quiescent Gene
chr6	131132000	131132600	E4	HEK293T	Accessible only
chr6	131132600	131133600	E15	HEK293T	Quiescent Gene
chr6	131133600	131134400	E8	HEK293T	Gene body
chr6	131134400	131135400	E6	HEK293T	Strong enhancer
chr6	131135400	131136000	E10	HEK293T	Active TSS
chr6	131136000	131136600	E6	HEK293T	Strong enhancer
chr6	131136600	131137000	E5	HEK293T	Flanking TSS
chr6	131137000	131137200	E3	HEK293T	Transcription strong
chr6	131137200	131137600	E2	HEK293T	Transcription weak
chr6	131137600	131138600	E15	HEK293T	Quiescent Gene
chr6	131138600	131138800	E4	HEK293T	Accessible only
chr6	131138800	131141600	E15	HEK293T	Quiescent Gene
chr6	131141600	131144400	E2	HEK293T	Transcription weak
chr6	131144400	131145600	E15	HEK293T	Quiescent Gene
chr6	131145600	131149800	E2	HEK293T	Transcription weak
chr6	131149800	131159600	E15	HEK293T	Quiescent Gene
chr6	131159600	131160600	E8	HEK293T	Gene body
chr6	131160600	131161400	E15	HEK293T	Quiescent Gene
chr6	131161400	131161800	E2	HEK293T	Transcription weak
chr6	131161800	131163000	E3	HEK293T	Transcription strong
chr6	131163000	131163200	E15	HEK293T	Quiescent Gene
chr6	131163200	131163400	E8	HEK293T	Gene body
chr6	131163400	131164000	E15	HEK293T	Quiescent Gene
chr6	131164000	131164200	E8	HEK293T	Gene body
chr6	131164200	131164600	E5	HEK293T	Flanking TSS
chr6	131164600	131164800	E8	HEK293T	Gene body
chr6	131164800	131165600	E15	HEK293T	Quiescent Gene
chr6	131165600	131166200	E2	HEK293T	Transcription weak
chr6	131166200	131169400	E15	HEK293T	Quiescent Gene
chr6	131169400	131170000	E2	HEK293T	Transcription weak
chr6	131170000	131170400	E15	HEK293T	Quiescent Gene
chr6	131170400	131170800	E8	HEK293T	Gene body
chr6	131170800	131176600	E15	HEK293T	Quiescent Gene
chr6	131176600	131177800	E8	HEK293T	Gene body
chr6	131177800	131179600	E2	HEK293T	Transcription weak
chr6	131179600	131182000	E15	HEK293T	Quiescent Gene
chr6	131182000	131182600	E2	HEK293T	Transcription weak
chr6	131182600	131182800	E15	HEK293T	Quiescent Gene
chr6	131182800	131183000	E2	HEK293T	Transcription weak
chr6	131183000	131185200	E3	HEK293T	Transcription strong
chr6	131185200	131186800	E2	HEK293T	Transcription weak
chr6	131186800	131191400	E15	HEK293T	Quiescent Gene
chr6	131191400	131192000	E2	HEK293T	Transcription weak
chr6	131192000	131199600	E15	HEK293T	Quiescent Gene
chr6	131199600	131200400	E3	HEK293T	Transcription strong
chr6	131200400	131201200	E2	HEK293T	Transcription weak
chr6	131201200	131211600	E15	HEK293T	Quiescent Gene
chr6	131211600	131212600	E8	HEK293T	Gene body
chr6	131212600	131212800	E5	HEK293T	Flanking TSS
chr6	131212800	131213800	E15	HEK293T	Quiescent Gene
chr6	131213800	131214000	E2	HEK293T	Transcription weak
chr6	131214000	131214200	E4	HEK293T	Accessible only
chr6	131214200	131215200	E15	HEK293T	Quiescent Gene
chr6	131215200	131215600	E4	HEK293T	Accessible only
chr6	131215600	131220800	E15	HEK293T	Quiescent Gene
chr6	131220800	131222400	E2	HEK293T	Transcription weak
chr6	131222400	131229200	E15	HEK293T	Quiescent Gene
chr6	131229200	131229600	E2	HEK293T	Transcription weak
chr6	131229600	131240200	E15	HEK293T	Quiescent Gene
chr6	131240200	131241400	E2	HEK293T	Transcription weak
chr6	131241400	131250000	E15	HEK293T	Quiescent Gene
chr6	131250000	131250800	E5	HEK293T	Flanking TSS
chr6	131250800	131251000	E8	HEK293T	Gene body
chr6	131251000	131255200	E15	HEK293T	Quiescent Gene
chr6	131255200	131255400	E4	HEK293T	Accessible only
chr6	131255400	131256200	E5	HEK293T	Flanking TSS
chr6	131256200	131257600	E8	HEK293T	Gene body
chr6	131257600	131258200	E7	HEK293T	Enhancer weak
chr6	131258200	131258600	E5	HEK293T	Flanking TSS
chr6	131258600	131258800	E4	HEK293T	Accessible only
chr6	131258800	131259400	E5	HEK293T	Flanking TSS
chr6	131259400	131259600	E4	HEK293T	Accessible only
chr6	131259600	131262000	E15	HEK293T	Quiescent Gene
chr6	131262000	131262200	E4	HEK293T	Accessible only
chr6	131262200	131263000	E15	HEK293T	Quiescent Gene
chr6	131263000	131263400	E4	HEK293T	Accessible only
chr6	131263400	131266000	E15	HEK293T	Quiescent Gene
chr6	131266000	131266400	E4	HEK293T	Accessible only
chr6	131266400	131269200	E15	HEK293T	Quiescent Gene
chr6	131269200	131270200	E2	HEK293T	Transcription weak
chr6	131270200	131278600	E15	HEK293T	Quiescent Gene
chr6	131278600	131280000	E2	HEK293T	Transcription weak
chr6	131280000	131280400	E15	HEK293T	Quiescent Gene
chr6	131280400	131280600	E4	HEK293T	Accessible only
chr6	131280600	131281400	E15	HEK293T	Quiescent Gene
chr6	131281400	131281600	E4	HEK293T	Accessible only
chr6	131281600	131282000	E3	HEK293T	Transcription strong
chr6	131282000	131282200	E2	HEK293T	Transcription weak
chr6	131282200	131283800	E15	HEK293T	Quiescent Gene
chr6	131283800	131284000	E4	HEK293T	Accessible only
chr6	131284000	131284800	E15	HEK293T	Quiescent Gene
chr6	131284800	131285200	E4	HEK293T	Accessible only
chr6	131285200	131286200	E15	HEK293T	Quiescent Gene
chr6	131286200	131286800	E8	HEK293T	Gene body
chr6	131286800	131287400	E15	HEK293T	Quiescent Gene
chr6	131287400	131287600	E2	HEK293T	Transcription weak
chr6	131287600	131287800	E4	HEK293T	Accessible only
chr6	131287800	131288200	E15	HEK293T	Quiescent Gene
chr6	131288200	131288400	E4	HEK293T	Accessible only
chr6	131288400	131292000	E15	HEK293T	Quiescent Gene
chr6	131292000	131292600	E4	HEK293T	Accessible only
chr6	131292600	131293200	E15	HEK293T	Quiescent Gene
chr6	131293200	131295200	E4	HEK293T	Accessible only
chr6	131295200	131305600	E15	HEK293T	Quiescent Gene
chr6	131305600	131306000	E4	HEK293T	Accessible only
chr6	131306000	131316800	E15	HEK293T	Quiescent Gene
chr6	131316800	131317000	E4	HEK293T	Accessible only
chr6	131317000	131317600	E15	HEK293T	Quiescent Gene
chr6	131317600	131317800	E4	HEK293T	Accessible only
chr6	131317800	131338200	E15	HEK293T	Quiescent Gene
chr6	131338200	131338600	E4	HEK293T	Accessible only
chr6	131338600	131348400	E15	HEK293T	Quiescent Gene
chr6	131348400	131349600	E4	HEK293T	Accessible only
chr6	131349600	131352800	E15	HEK293T	Quiescent Gene
chr6	131352800	131353000	E4	HEK293T	Accessible only
chr6	131353000	131353600	E15	HEK293T	Quiescent Gene
chr6	131353600	131354200	E4	HEK293T	Accessible only
chr6	131354200	131355000	E15	HEK293T	Quiescent Gene
chr6	131355000	131355400	E4	HEK293T	Accessible only
chr6	131355400	131358600	E15	HEK293T	Quiescent Gene
chr6	131358600	131358800	E4	HEK293T	Accessible only
chr6	131358800	131363600	E15	HEK293T	Quiescent Gene
chr6	131363600	131364000	E4	HEK293T	Accessible only
chr6	131364000	131368200	E15	HEK293T	Quiescent Gene
chr6	131368200	131369600	E4	HEK293T	Accessible only
chr6	131369600	131372600	E15	HEK293T	Quiescent Gene
chr6	131372600	131372800	E4	HEK293T	Accessible only
chr6	131372800	131373400	E15	HEK293T	Quiescent Gene
chr6	131373400	131373800	E4	HEK293T	Accessible only
chr6	131373800	131374000	E15	HEK293T	Quiescent Gene
chr6	131374000	131374400	E4	HEK293T	Accessible only
chr6	131374400	131374600	E15	HEK293T	Quiescent Gene
chr6	131374600	131374800	E4	HEK293T	Accessible only
chr6	131374800	131375200	E15	HEK293T	Quiescent Gene
chr6	131375200	131376200	E4	HEK293T	Accessible only
chr6	131376200	131377000	E15	HEK293T	Quiescent Gene
chr6	131377000	131377800	E4	HEK293T	Accessible only
chr6	131377800	131380200	E15	HEK293T	Quiescent Gene
chr6	131380200	131380400	E4	HEK293T	Accessible only
chr6	131380400	131381200	E15	HEK293T	Quiescent Gene
chr6	131381200	131382000	E4	HEK293T	Accessible only
chr6	131382000	131384000	E15	HEK293T	Quiescent Gene
chr6	131384000	131384200	E4	HEK293T	Accessible only
chr6	131384200	131388400	E15	HEK293T	Quiescent Gene
chr6	131388400	131388800	E4	HEK293T	Accessible only
chr6	131388800	131395000	E15	HEK293T	Quiescent Gene
chr6	131395000	131395400	E8	HEK293T	Gene body
chr6	131395400	131395600	E15	HEK293T	Quiescent Gene
chr6	131395600	131395800	E8	HEK293T	Gene body
chr6	131395800	131397800	E15	HEK293T	Quiescent Gene
chr6	131397800	131398000	E8	HEK293T	Gene body
chr6	131398000	131399000	E7	HEK293T	Enhancer weak
chr6	131399000	131399400	E8	HEK293T	Gene body
chr6	131399400	131400000	E7	HEK293T	Enhancer weak
chr6	131400000	131400400	E11	HEK293T	Poised TSS
chr6	131400400	131401200	E7	HEK293T	Enhancer weak
chr6	131401200	131401600	E11	HEK293T	Poised TSS
chr6	131401600	131420200	E15	HEK293T	Quiescent Gene
chr6	131420200	131420400	E4	HEK293T	Accessible only
chr6	131420400	131434000	E15	HEK293T	Quiescent Gene
chr6	131434000	131434600	E4	HEK293T	Accessible only
chr6	131434600	131442600	E15	HEK293T	Quiescent Gene
chr6	131442600	131443800	E4	HEK293T	Accessible only
chr6	131443800	131448200	E15	HEK293T	Quiescent Gene
chr6	131448200	131448400	E4	HEK293T	Accessible only
chr6	131448400	131448600	E15	HEK293T	Quiescent Gene
chr6	131448600	131449000	E4	HEK293T	Accessible only
chr6	131449000	131451200	E15	HEK293T	Quiescent Gene
chr6	131451200	131451800	E4	HEK293T	Accessible only
chr6	131451800	131455600	E15	HEK293T	Quiescent Gene
chr6	131455600	131459600	E13	HEK293T	Repressed polycomb
chr6	131459600	131459800	E8	HEK293T	Gene body
chr6	131459800	131460400	E5	HEK293T	Flanking TSS
chr6	131460400	131461000	E11	HEK293T	Poised TSS
chr6	131461000	131462000	E15	HEK293T	Quiescent Gene
chr6	131462000	131462600	E4	HEK293T	Accessible only
chr6	131462600	131470200	E15	HEK293T	Quiescent Gene
chr6	131470200	131470600	E4	HEK293T	Accessible only
chr6	131470600	131471000	E5	HEK293T	Flanking TSS
chr6	131471000	131478200	E15	HEK293T	Quiescent Gene
chr6	131478200	131479200	E8	HEK293T	Gene body
chr6	131479200	131485000	E15	HEK293T	Quiescent Gene
chr6	131485000	131485400	E4	HEK293T	Accessible only
chr6	131485400	131486800	E15	HEK293T	Quiescent Gene
chr6	131486800	131488600	E8	HEK293T	Gene body
chr6	131488600	131488800	E15	HEK293T	Quiescent Gene
chr6	131488800	131489000	E4	HEK293T	Accessible only
chr6	131489000	131519400	E15	HEK293T	Quiescent Gene
chr6	131519400	131519800	E4	HEK293T	Accessible only
chr6	131519800	131520000	E5	HEK293T	Flanking TSS
chr6	131520000	131520800	E4	HEK293T	Accessible only
chr6	131520800	131524200	E15	HEK293T	Quiescent Gene
chr6	131524200	131525200	E2	HEK293T	Transcription weak
chr6	131525200	131533600	E15	HEK293T	Quiescent Gene
chr6	131533600	131533800	E4	HEK293T	Accessible only
chr6	131533800	131534400	E5	HEK293T	Flanking TSS
chr6	131534400	131535400	E4	HEK293T	Accessible only
chr6	131535400	131538400	E15	HEK293T	Quiescent Gene
chr6	131538400	131539400	E2	HEK293T	Transcription weak
chr6	131539400	131546000	E15	HEK293T	Quiescent Gene
chr6	131546000	131546600	E4	HEK293T	Accessible only
chr6	131546600	131547600	E15	HEK293T	Quiescent Gene
chr6	131547600	131548200	E4	HEK293T	Accessible only
chr6	131548200	131556000	E15	HEK293T	Quiescent Gene
chr6	131556000	131557000	E8	HEK293T	Gene body
chr6	131557000	131559000	E15	HEK293T	Quiescent Gene
chr6	131559000	131559400	E4	HEK293T	Accessible only
chr6	131559400	131568400	E15	HEK293T	Quiescent Gene
chr6	131568400	131568800	E2	HEK293T	Transcription weak
chr6	131568800	131572800	E15	HEK293T	Quiescent Gene
chr6	131572800	131573200	E4	HEK293T	Accessible only
chr6	131573200	131573600	E15	HEK293T	Quiescent Gene
chr6	131573600	131574000	E8	HEK293T	Gene body
chr6	131574000	131574800	E5	HEK293T	Flanking TSS
chr6	131574800	131575400	E8	HEK293T	Gene body
chr6	131575400	131576200	E3	HEK293T	Transcription strong
chr6	131576200	131584800	E2	HEK293T	Transcription weak
chr6	131584800	131585000	E3	HEK293T	Transcription strong
chr6	131585000	131585600	E5	HEK293T	Flanking TSS
chr6	131585600	131586000	E8	HEK293T	Gene body
chr6	131586000	131587600	E2	HEK293T	Transcription weak
chr6	131587600	131588000	E3	HEK293T	Transcription strong
chr6	131588000	131597400	E2	HEK293T	Transcription weak
chr6	131597400	131597800	E3	HEK293T	Transcription strong
chr6	131597800	131615200	E2	HEK293T	Transcription weak
chr6	131615200	131615600	E3	HEK293T	Transcription strong
chr6	131615600	131626200	E2	HEK293T	Transcription weak
chr6	131626200	131626600	E15	HEK293T	Quiescent Gene
chr6	131626600	131626800	E11	HEK293T	Poised TSS
chr6	131626800	131627400	E7	HEK293T	Enhancer weak
chr6	131627400	131627600	E6	HEK293T	Strong enhancer
chr6	131627600	131628600	E10	HEK293T	Active TSS
chr6	131628600	131629000	E5	HEK293T	Flanking TSS
chr6	131629000	131629400	E11	HEK293T	Poised TSS
chr6	131629400	131631600	E15	HEK293T	Quiescent Gene
chr6	131631600	131631800	E4	HEK293T	Accessible only
chr6	131631800	131636600	E15	HEK293T	Quiescent Gene
chr6	131636600	131636800	E8	HEK293T	Gene body
chr6	131636800	131637400	E7	HEK293T	Enhancer weak
chr6	131637400	131637600	E8	HEK293T	Gene body
chr6	131637600	131640600	E15	HEK293T	Quiescent Gene
chr6	131640600	131641000	E8	HEK293T	Gene body
chr6	131641000	131641600	E15	HEK293T	Quiescent Gene
chr6	131641600	131642400	E4	HEK293T	Accessible only
chr6	131642400	131649600	E15	HEK293T	Quiescent Gene
chr6	131649600	131650600	E2	HEK293T	Transcription weak
chr6	131650600	131655400	E15	HEK293T	Quiescent Gene
chr6	131655400	131656200	E4	HEK293T	Accessible only
chr6	131656200	131660200	E15	HEK293T	Quiescent Gene
chr6	131660200	131660600	E5	HEK293T	Flanking TSS
chr6	131660600	131667200	E15	HEK293T	Quiescent Gene
chr6	131667200	131667800	E4	HEK293T	Accessible only
chr6	131667800	131671200	E15	HEK293T	Quiescent Gene
chr6	131671200	131671600	E4	HEK293T	Accessible only
chr6	131671600	131679800	E15	HEK293T	Quiescent Gene
chr6	131679800	131680200	E4	HEK293T	Accessible only
chr6	131680200	131680800	E15	HEK293T	Quiescent Gene
chr6	131680800	131681000	E4	HEK293T	Accessible only
chr6	131681000	131694800	E15	HEK293T	Quiescent Gene
chr6	131694800	131695400	E4	HEK293T	Accessible only
chr6	131695400	131696400	E15	HEK293T	Quiescent Gene
chr6	131696400	131696600	E4	HEK293T	Accessible only
chr6	131696600	131699000	E15	HEK293T	Quiescent Gene
chr6	131699000	131710200	E13	HEK293T	Repressed polycomb
chr6	131710200	131722200	E15	HEK293T	Quiescent Gene
chr6	131722200	131723200	E4	HEK293T	Accessible only
chr6	131723200	131728400	E15	HEK293T	Quiescent Gene
chr6	131728400	131729200	E8	HEK293T	Gene body
chr6	131729200	131733400	E15	HEK293T	Quiescent Gene
chr6	131733400	131734000	E4	HEK293T	Accessible only
chr6	131734000	131735800	E15	HEK293T	Quiescent Gene
chr6	131735800	131736400	E12	HEK293T	Bivalent
chr6	131736400	131739400	E13	HEK293T	Repressed polycomb
chr6	131739400	131740400	E12	HEK293T	Bivalent
chr6	131740400	131744400	E13	HEK293T	Repressed polycomb
chr6	131744400	131745400	E5	HEK293T	Flanking TSS
chr6	131745400	131747000	E8	HEK293T	Gene body
chr6	131747000	131751200	E15	HEK293T	Quiescent Gene
chr6	131751200	131752000	E8	HEK293T	Gene body
chr6	131752000	131760000	E15	HEK293T	Quiescent Gene
chr6	131760000	131760600	E4	HEK293T	Accessible only
chr6	131760600	131764000	E15	HEK293T	Quiescent Gene
chr6	131764000	131764200	E4	HEK293T	Accessible only
chr6	131764200	131764600	E5	HEK293T	Flanking TSS
chr6	131764600	131766200	E4	HEK293T	Accessible only
chr6	131766200	131770800	E15	HEK293T	Quiescent Gene
chr6	131770800	131771200	E4	HEK293T	Accessible only
chr6	131771200	131775200	E15	HEK293T	Quiescent Gene
chr6	131775200	131776400	E4	HEK293T	Accessible only
chr6	131776400	131781000	E15	HEK293T	Quiescent Gene
chr6	131781000	131781400	E2	HEK293T	Transcription weak
chr6	131781400	131782600	E15	HEK293T	Quiescent Gene
chr6	131782600	131783600	E4	HEK293T	Accessible only
chr6	131783600	131787800	E15	HEK293T	Quiescent Gene
chr6	131787800	131788800	E4	HEK293T	Accessible only
chr6	131788800	131792200	E15	HEK293T	Quiescent Gene
chr6	131792200	131792600	E4	HEK293T	Accessible only
chr6	131792600	131804000	E15	HEK293T	Quiescent Gene
chr6	131804000	131804200	E8	HEK293T	Gene body
chr6	131804200	131806600	E15	HEK293T	Quiescent Gene
chr6	131806600	131806800	E8	HEK293T	Gene body
chr6	131806800	131807200	E7	HEK293T	Enhancer weak
chr6	131807200	131807800	E6	HEK293T	Strong enhancer
chr6	131807800	131808600	E10	HEK293T	Active TSS
chr6	131808600	131809000	E6	HEK293T	Strong enhancer
chr6	131809000	131810200	E7	HEK293T	Enhancer weak
chr6	131810200	131813600	E12	HEK293T	Bivalent
chr6	131813600	131815200	E7	HEK293T	Enhancer weak
chr6	131815200	131817400	E6	HEK293T	Strong enhancer
chr6	131817400	131818800	E7	HEK293T	Enhancer weak
chr6	131818800	131819400	E11	HEK293T	Poised TSS
chr6	131819400	131820200	E7	HEK293T	Enhancer weak
chr6	131820200	131821400	E8	HEK293T	Gene body
chr6	131821400	131822000	E5	HEK293T	Flanking TSS
chr6	131822000	131822800	E8	HEK293T	Gene body
chr6	131822800	131823600	E15	HEK293T	Quiescent Gene
chr6	131823600	131825000	E2	HEK293T	Transcription weak
chr6	131825000	131826000	E8	HEK293T	Gene body
chr6	131826000	131827000	E15	HEK293T	Quiescent Gene
chr6	131827000	131827800	E2	HEK293T	Transcription weak
chr6	131827800	131828400	E1	HEK293T	Transcription
chr6	131828400	131829000	E11	HEK293T	Poised TSS
chr6	131829000	131829600	E8	HEK293T	Gene body
chr6	131829600	131830000	E5	HEK293T	Flanking TSS
chr6	131830000	131830400	E4	HEK293T	Accessible only
chr6	131830400	131831200	E15	HEK293T	Quiescent Gene
chr6	131831200	131832400	E8	HEK293T	Gene body
chr6	131832400	131832800	E5	HEK293T	Flanking TSS
chr6	131832800	131833600	E15	HEK293T	Quiescent Gene
chr6	131833600	131834400	E8	HEK293T	Gene body
chr6	131834400	131836200	E15	HEK293T	Quiescent Gene
chr6	131836200	131836800	E8	HEK293T	Gene body
chr6	131836800	131837200	E5	HEK293T	Flanking TSS
chr6	131837200	131838400	E8	HEK293T	Gene body
chr6	131838400	131841400	E15	HEK293T	Quiescent Gene
chr6	131841400	131841600	E8	HEK293T	Gene body
chr6	131841600	131842000	E5	HEK293T	Flanking TSS
chr6	131842000	131842200	E11	HEK293T	Poised TSS
chr6	131842200	131846400	E15	HEK293T	Quiescent Gene
chr6	131846400	131846800	E4	HEK293T	Accessible only
chr6	131846800	131850000	E15	HEK293T	Quiescent Gene
chr6	131850000	131852600	E2	HEK293T	Transcription weak
chr6	131852600	131859400	E15	HEK293T	Quiescent Gene
chr6	131859400	131860800	E2	HEK293T	Transcription weak
chr6	131860800	131861800	E8	HEK293T	Gene body
chr6	131861800	131863400	E2	HEK293T	Transcription weak
chr6	131863400	131864000	E1	HEK293T	Transcription
chr6	131864000	131864200	E6	HEK293T	Strong enhancer
chr6	131864200	131864400	E5	HEK293T	Flanking TSS
chr6	131864400	131865200	E15	HEK293T	Quiescent Gene
chr6	131865200	131866800	E2	HEK293T	Transcription weak
chr6	131866800	131869400	E15	HEK293T	Quiescent Gene
chr6	131869400	131871000	E2	HEK293T	Transcription weak
chr6	131871000	131874800	E15	HEK293T	Quiescent Gene
chr6	131874800	131882000	E2	HEK293T	Transcription weak
chr6	131882000	131883000	E15	HEK293T	Quiescent Gene
chr6	131883000	131883400	E4	HEK293T	Accessible only
chr6	131883400	131884400	E15	HEK293T	Quiescent Gene
chr6	131884400	131885600	E2	HEK293T	Transcription weak
chr6	131885600	131886400	E15	HEK293T	Quiescent Gene
chr6	131886400	131890800	E2	HEK293T	Transcription weak
chr6	131890800	131892200	E15	HEK293T	Quiescent Gene
chr6	131892200	131892600	E4	HEK293T	Accessible only
chr6	131892600	131896600	E15	HEK293T	Quiescent Gene
chr6	131896600	131909800	E13	HEK293T	Repressed polycomb
chr6	131909800	131910400	E5	HEK293T	Flanking TSS
chr6	131910400	131911000	E12	HEK293T	Bivalent
chr6	131911000	131912200	E11	HEK293T	Poised TSS
chr6	131912200	131914800	E15	HEK293T	Quiescent Gene
chr6	131914800	131915000	E4	HEK293T	Accessible only
chr6	131915000	131915800	E5	HEK293T	Flanking TSS
chr6	131915800	131916000	E4	HEK293T	Accessible only
chr6	131916000	131917000	E15	HEK293T	Quiescent Gene
chr6	131917000	131917600	E4	HEK293T	Accessible only
chr6	131917600	131918800	E15	HEK293T	Quiescent Gene
chr6	131918800	131919200	E2	HEK293T	Transcription weak
chr6	131919200	131923200	E15	HEK293T	Quiescent Gene
chr6	131923200	131925800	E12	HEK293T	Bivalent
chr6	131925800	131926400	E13	HEK293T	Repressed polycomb
chr6	131926400	131929200	E15	HEK293T	Quiescent Gene
chr6	131929200	131929600	E4	HEK293T	Accessible only
chr6	131929600	131937200	E15	HEK293T	Quiescent Gene
chr6	131937200	131938200	E4	HEK293T	Accessible only
chr6	131938200	131938400	E5	HEK293T	Flanking TSS
chr6	131938400	131939800	E8	HEK293T	Gene body
chr6	131939800	131942000	E15	HEK293T	Quiescent Gene
chr6	131942000	131945400	E14	HEK293T	Quiescent
chr6	131945400	131948800	E15	HEK293T	Quiescent Gene
chr6	131948800	131949000	E4	HEK293T	Accessible only
chr6	131949000	131949800	E15	HEK293T	Quiescent Gene
chr6	131949800	131950000	E4	HEK293T	Accessible only
chr6	131950000	131950600	E5	HEK293T	Flanking TSS
chr6	131950600	131950800	E10	HEK293T	Active TSS
chr6	131950800	131951200	E6	HEK293T	Strong enhancer
chr6	131951200	131951400	E10	HEK293T	Active TSS
chr6	131951400	131951600	E6	HEK293T	Strong enhancer
chr6	131951600	131952000	E7	HEK293T	Enhancer weak
chr6	131952000	131953200	E12	HEK293T	Bivalent
chr6	131953200	131953800	E15	HEK293T	Quiescent Gene
chr6	131953800	131954200	E8	HEK293T	Gene body
chr6	131954200	131955400	E5	HEK293T	Flanking TSS
chr6	131955400	131956200	E12	HEK293T	Bivalent
chr6	131956200	131961600	E13	HEK293T	Repressed polycomb
chr6	131961600	131962000	E11	HEK293T	Poised TSS
chr6	131962000	131962400	E15	HEK293T	Quiescent Gene
chr6	131962400	131962800	E4	HEK293T	Accessible only
chr6	131962800	131964000	E15	HEK293T	Quiescent Gene
chr6	131964000	131964200	E8	HEK293T	Gene body
chr6	131964200	131966000	E15	HEK293T	Quiescent Gene
chr6	131966000	131966200	E8	HEK293T	Gene body
chr6	131966200	131967000	E7	HEK293T	Enhancer weak
chr6	131967000	131967200	E8	HEK293T	Gene body
chr6	131967200	131967400	E7	HEK293T	Enhancer weak
chr6	131967400	131968200	E8	HEK293T	Gene body
chr6	131968200	131969000	E5	HEK293T	Flanking TSS
chr6	131969000	131969400	E8	HEK293T	Gene body
chr6	131969400	131970400	E15	HEK293T	Quiescent Gene
chr6	131970400	131971600	E8	HEK293T	Gene body
chr6	131971600	131976200	E15	HEK293T	Quiescent Gene
chr6	131976200	131976400	E8	HEK293T	Gene body
chr6	131976400	131977000	E7	HEK293T	Enhancer weak
chr6	131977000	131977200	E11	HEK293T	Poised TSS
chr6	131977200	131978000	E15	HEK293T	Quiescent Gene
chr6	131978000	131978200	E8	HEK293T	Gene body
chr6	131978200	131980000	E15	HEK293T	Quiescent Gene
chr6	131980000	131980800	E8	HEK293T	Gene body
chr6	131980800	131981000	E9	HEK293T	Genic Enhancer
chr6	131981000	131981200	E8	HEK293T	Gene body
chr6	131981200	131982000	E4	HEK293T	Accessible only
chr6	131982000	131985000	E15	HEK293T	Quiescent Gene
chr6	131985000	131996800	E14	HEK293T	Quiescent
chr6	131996800	131998200	E4	HEK293T	Accessible only
chr6	131998200	132011600	E15	HEK293T	Quiescent Gene
chr6	132011600	132011800	E4	HEK293T	Accessible only
chr6	132011800	132012000	E5	HEK293T	Flanking TSS
chr6	132012000	132012800	E8	HEK293T	Gene body
chr6	132012800	132014400	E15	HEK293T	Quiescent Gene
chr6	132014400	132014800	E8	HEK293T	Gene body
chr6	132014800	132020200	E15	HEK293T	Quiescent Gene
chr6	132020200	132020600	E4	HEK293T	Accessible only
chr6	132020600	132023400	E15	HEK293T	Quiescent Gene
chr6	132023400	132024000	E4	HEK293T	Accessible only
chr6	132024000	132028600	E15	HEK293T	Quiescent Gene
chr6	132028600	132060400	E13	HEK293T	Repressed polycomb
chr6	132060400	132060600	E15	HEK293T	Quiescent Gene
chr6	132060600	132061200	E8	HEK293T	Gene body
chr6	132061200	132061600	E15	HEK293T	Quiescent Gene
chr6	132061600	132063800	E8	HEK293T	Gene body
chr6	132063800	132064000	E5	HEK293T	Flanking TSS
chr6	132064000	132064600	E12	HEK293T	Bivalent
chr6	132064600	132065200	E13	HEK293T	Repressed polycomb
chr6	132065200	132066000	E12	HEK293T	Bivalent
chr6	132066000	132069400	E13	HEK293T	Repressed polycomb
chr6	132069400	132070400	E12	HEK293T	Bivalent
chr6	132070400	132073200	E8	HEK293T	Gene body
chr6	132073200	132085200	E15	HEK293T	Quiescent Gene
chr6	132085200	132086000	E4	HEK293T	Accessible only
chr6	132086000	132086200	E15	HEK293T	Quiescent Gene
chr6	132086200	132088800	E8	HEK293T	Gene body
chr6	132088800	132089200	E7	HEK293T	Enhancer weak
chr6	132089200	132090000	E8	HEK293T	Gene body
chr6	132090000	132107000	E15	HEK293T	Quiescent Gene
chr6	132107000	132107200	E13	HEK293T	Repressed polycomb
chr6	132107200	132108200	E15	HEK293T	Quiescent Gene
chr6	132108200	132121800	E13	HEK293T	Repressed polycomb
chr6	132121800	132122200	E12	HEK293T	Bivalent
chr6	132122200	132122400	E7	HEK293T	Enhancer weak
chr6	132122400	132123600	E6	HEK293T	Strong enhancer
chr6	132123600	132124000	E11	HEK293T	Poised TSS
chr6	132124000	132130400	E13	HEK293T	Repressed polycomb
chr6	132130400	132130600	E12	HEK293T	Bivalent
chr6	132130600	132132400	E5	HEK293T	Flanking TSS
chr6	132132400	132133000	E15	HEK293T	Quiescent Gene
chr6	132133000	132133800	E4	HEK293T	Accessible only
chr6	132133800	132138600	E15	HEK293T	Quiescent Gene
chr6	132138600	132138800	E13	HEK293T	Repressed polycomb
chr6	132138800	132139800	E15	HEK293T	Quiescent Gene
chr6	132139800	132143400	E13	HEK293T	Repressed polycomb
chr6	132143400	132147600	E15	HEK293T	Quiescent Gene
chr6	132147600	132148000	E4	HEK293T	Accessible only
chr6	132148000	132161200	E15	HEK293T	Quiescent Gene
chr6	132161200	132161600	E5	HEK293T	Flanking TSS
chr6	132161600	132161800	E4	HEK293T	Accessible only
chr6	132161800	132163800	E15	HEK293T	Quiescent Gene
chr6	132163800	132164200	E4	HEK293T	Accessible only
chr6	132164200	132202600	E15	HEK293T	Quiescent Gene
chr6	132202600	132203000	E4	HEK293T	Accessible only
chr6	132203000	132209400	E15	HEK293T	Quiescent Gene
chr6	132209400	132210200	E4	HEK293T	Accessible only
chr6	132210200	132211200	E12	HEK293T	Bivalent
chr6	132211200	132218000	E13	HEK293T	Repressed polycomb
chr6	132218000	132218400	E12	HEK293T	Bivalent
chr6	132218400	132226600	E13	HEK293T	Repressed polycomb
chr6	132226600	132227000	E12	HEK293T	Bivalent
chr6	132227000	132228000	E13	HEK293T	Repressed polycomb
chr6	132228000	132228200	E11	HEK293T	Poised TSS
chr6	132228200	132230600	E13	HEK293T	Repressed polycomb
chr6	132230600	132232400	E14	HEK293T	Quiescent
chr6	132232400	132237200	E13	HEK293T	Repressed polycomb
chr6	132237200	132241200	E15	HEK293T	Quiescent Gene
chr6	132241200	132241600	E4	HEK293T	Accessible only
chr6	132241600	132246800	E15	HEK293T	Quiescent Gene
chr6	132246800	132248000	E4	HEK293T	Accessible only
chr6	132248000	132257600	E15	HEK293T	Quiescent Gene
chr6	132257600	132258200	E4	HEK293T	Accessible only
chr6	132258200	132259000	E15	HEK293T	Quiescent Gene
chr6	132259000	132259400	E4	HEK293T	Accessible only
chr6	132259400	132270600	E15	HEK293T	Quiescent Gene
chr6	132270600	132271200	E4	HEK293T	Accessible only
chr6	132271200	132275600	E15	HEK293T	Quiescent Gene
chr6	132275600	132275800	E4	HEK293T	Accessible only
chr6	132275800	132279400	E15	HEK293T	Quiescent Gene
chr6	132279400	132279600	E4	HEK293T	Accessible only
chr6	132279600	132280000	E10	HEK293T	Active TSS
chr6	132280000	132280400	E5	HEK293T	Flanking TSS
chr6	132280400	132280600	E4	HEK293T	Accessible only
chr6	132280600	132298200	E15	HEK293T	Quiescent Gene
chr6	132298200	132298800	E4	HEK293T	Accessible only
chr6	132298800	132300400	E15	HEK293T	Quiescent Gene
chr6	132300400	132300800	E4	HEK293T	Accessible only
chr6	132300800	132305000	E15	HEK293T	Quiescent Gene
chr6	132305000	132305600	E2	HEK293T	Transcription weak
chr6	132305600	132320000	E15	HEK293T	Quiescent Gene
chr6	132320000	132320400	E8	HEK293T	Gene body
chr6	132320400	132331800	E15	HEK293T	Quiescent Gene
chr6	132331800	132334000	E4	HEK293T	Accessible only
chr6	132334000	132334800	E5	HEK293T	Flanking TSS
chr6	132334800	132336600	E12	HEK293T	Bivalent
chr6	132336600	132338200	E13	HEK293T	Repressed polycomb
chr6	132338200	132338600	E12	HEK293T	Bivalent
chr6	132338600	132345000	E13	HEK293T	Repressed polycomb
chr6	132345000	132345400	E15	HEK293T	Quiescent Gene
chr6	132345400	132354400	E14	HEK293T	Quiescent
chr6	132354400	132354600	E1	HEK293T	Transcription
chr6	132354600	132355400	E2	HEK293T	Transcription weak
chr6	132355400	132355800	E15	HEK293T	Quiescent Gene
chr6	132355800	132361000	E13	HEK293T	Repressed polycomb
chr6	132361000	132362200	E11	HEK293T	Poised TSS
chr6	132362200	132362600	E7	HEK293T	Enhancer weak
chr6	132362600	132363000	E6	HEK293T	Strong enhancer
chr6	132363000	132363600	E7	HEK293T	Enhancer weak
chr6	132363600	132364600	E11	HEK293T	Poised TSS
chr6	132364600	132365000	E6	HEK293T	Strong enhancer
chr6	132365000	132365200	E10	HEK293T	Active TSS
chr6	132365200	132365600	E6	HEK293T	Strong enhancer
chr6	132365600	132366200	E7	HEK293T	Enhancer weak
chr6	132366200	132367200	E11	HEK293T	Poised TSS
chr6	132367200	132368200	E13	HEK293T	Repressed polycomb
chr6	132368200	132368400	E12	HEK293T	Bivalent
chr6	132368400	132369200	E13	HEK293T	Repressed polycomb
chr6	132369200	132369800	E11	HEK293T	Poised TSS
chr6	132369800	132379800	E13	HEK293T	Repressed polycomb
chr6	132379800	132380000	E11	HEK293T	Poised TSS
chr6	132380000	132385600	E15	HEK293T	Quiescent Gene
chr6	132385600	132386400	E2	HEK293T	Transcription weak
chr6	132386400	132390200	E15	HEK293T	Quiescent Gene
chr6	132390200	132391600	E8	HEK293T	Gene body
chr6	132391600	132391800	E15	HEK293T	Quiescent Gene
chr6	132391800	132393400	E4	HEK293T	Accessible only
chr6	132393400	132393800	E15	HEK293T	Quiescent Gene
chr6	132393800	132394000	E4	HEK293T	Accessible only
chr6	132394000	132397000	E15	HEK293T	Quiescent Gene
chr6	132397000	132397400	E4	HEK293T	Accessible only
chr6	132397400	132397800	E15	HEK293T	Quiescent Gene
chr6	132397800	132398000	E8	HEK293T	Gene body
chr6	132398000	132398200	E7	HEK293T	Enhancer weak
chr6	132398200	132398400	E8	HEK293T	Gene body
chr6	132398400	132398800	E7	HEK293T	Enhancer weak
chr6	132398800	132399200	E8	HEK293T	Gene body
chr6	132399200	132400200	E7	HEK293T	Enhancer weak
chr6	132400200	132401000	E6	HEK293T	Strong enhancer
chr6	132401000	132401800	E10	HEK293T	Active TSS
chr6	132401800	132402200	E6	HEK293T	Strong enhancer
chr6	132402200	132403000	E5	HEK293T	Flanking TSS
chr6	132403000	132403200	E4	HEK293T	Accessible only
chr6	132403200	132403600	E15	HEK293T	Quiescent Gene
chr6	132403600	132404000	E11	HEK293T	Poised TSS
chr6	132404000	132406200	E7	HEK293T	Enhancer weak
chr6	132406200	132412600	E13	HEK293T	Repressed polycomb
chr6	132412600	132413600	E12	HEK293T	Bivalent
chr6	132413600	132418000	E13	HEK293T	Repressed polycomb
chr6	132418000	132424800	E14	HEK293T	Quiescent
chr6	132424800	132425600	E4	HEK293T	Accessible only
chr6	132425600	132439200	E15	HEK293T	Quiescent Gene
chr6	132439200	132440200	E4	HEK293T	Accessible only
chr6	132440200	132441200	E15	HEK293T	Quiescent Gene
chr6	132441200	132441400	E4	HEK293T	Accessible only
chr6	132441400	132446600	E15	HEK293T	Quiescent Gene
chr6	132446600	132447000	E4	HEK293T	Accessible only
chr6	132447000	132456800	E15	HEK293T	Quiescent Gene
chr6	132456800	132457200	E4	HEK293T	Accessible only
chr6	132457200	132458200	E15	HEK293T	Quiescent Gene
chr6	132458200	132458400	E2	HEK293T	Transcription weak
chr6	132458400	132458600	E15	HEK293T	Quiescent Gene
chr6	132458600	132459400	E2	HEK293T	Transcription weak
chr6	132459400	132461400	E15	HEK293T	Quiescent Gene
chr6	132461400	132470000	E2	HEK293T	Transcription weak
chr6	132470000	132474600	E15	HEK293T	Quiescent Gene
chr6	132474600	132474800	E8	HEK293T	Gene body
chr6	132474800	132476400	E15	HEK293T	Quiescent Gene
chr6	132476400	132477400	E8	HEK293T	Gene body
chr6	132477400	132478400	E15	HEK293T	Quiescent Gene
chr6	132478400	132479600	E12	HEK293T	Bivalent
chr6	132479600	132483400	E13	HEK293T	Repressed polycomb
chr6	132483400	132483600	E12	HEK293T	Bivalent
chr6	132483600	132484800	E5	HEK293T	Flanking TSS
chr6	132484800	132485000	E4	HEK293T	Accessible only
chr6	132485000	132489600	E15	HEK293T	Quiescent Gene
chr6	132489600	132490600	E2	HEK293T	Transcription weak
chr6	132490600	132491000	E3	HEK293T	Transcription strong
chr6	132491000	132492400	E4	HEK293T	Accessible only
chr6	132492400	132493400	E15	HEK293T	Quiescent Gene
chr6	132493400	132495200	E2	HEK293T	Transcription weak
chr6	132495200	132497800	E15	HEK293T	Quiescent Gene
chr6	132497800	132503600	E2	HEK293T	Transcription weak
chr6	132503600	132505200	E15	HEK293T	Quiescent Gene
chr6	132505200	132505400	E4	HEK293T	Accessible only
chr6	132505400	132505800	E15	HEK293T	Quiescent Gene
chr6	132505800	132506400	E8	HEK293T	Gene body
chr6	132506400	132510600	E15	HEK293T	Quiescent Gene
chr6	132510600	132511000	E8	HEK293T	Gene body
chr6	132511000	132512400	E7	HEK293T	Enhancer weak
chr6	132512400	132512600	E6	HEK293T	Strong enhancer
chr6	132512600	132513400	E10	HEK293T	Active TSS
chr6	132513400	132513600	E6	HEK293T	Strong enhancer
chr6	132513600	132514200	E7	HEK293T	Enhancer weak
chr6	132514200	132514400	E8	HEK293T	Gene body
chr6	132514400	132521800	E15	HEK293T	Quiescent Gene
chr6	132521800	132522200	E8	HEK293T	Gene body
chr6	132522200	132524000	E15	HEK293T	Quiescent Gene
chr6	132524000	132524400	E4	HEK293T	Accessible only
chr6	132524400	132525800	E15	HEK293T	Quiescent Gene
chr6	132525800	132527600	E9	HEK293T	Genic Enhancer
chr6	132527600	132528600	E6	HEK293T	Strong enhancer
chr6	132528600	132529400	E9	HEK293T	Genic Enhancer
chr6	132529400	132529800	E15	HEK293T	Quiescent Gene
chr6	132529800	132530400	E11	HEK293T	Poised TSS
chr6	132530400	132530600	E10	HEK293T	Active TSS
chr6	132530600	132530800	E5	HEK293T	Flanking TSS
chr6	132530800	132531000	E8	HEK293T	Gene body
chr6	132531000	132532800	E15	HEK293T	Quiescent Gene
chr6	132532800	132538200	E13	HEK293T	Repressed polycomb
chr6	132538200	132538800	E12	HEK293T	Bivalent
chr6	132538800	132539000	E5	HEK293T	Flanking TSS
chr6	132539000	132539400	E8	HEK293T	Gene body
chr6	132539400	132540600	E13	HEK293T	Repressed polycomb
chr6	132540600	132541200	E11	HEK293T	Poised TSS
chr6	132541200	132542000	E7	HEK293T	Enhancer weak
chr6	132542000	132542200	E8	HEK293T	Gene body
chr6	132542200	132542800	E15	HEK293T	Quiescent Gene
chr6	132542800	132543600	E8	HEK293T	Gene body
chr6	132543600	132544400	E5	HEK293T	Flanking TSS
chr6	132544400	132545200	E12	HEK293T	Bivalent
chr6	132545200	132550400	E13	HEK293T	Repressed polycomb
chr6	132550400	132553800	E12	HEK293T	Bivalent
chr6	132553800	132563800	E13	HEK293T	Repressed polycomb
chr6	132563800	132566600	E15	HEK293T	Quiescent Gene
chr6	132566600	132567200	E8	HEK293T	Gene body
chr6	132567200	132568800	E7	HEK293T	Enhancer weak
chr6	132568800	132569200	E11	HEK293T	Poised TSS
chr6	132569200	132569600	E5	HEK293T	Flanking TSS
chr6	132569600	132571400	E7	HEK293T	Enhancer weak
chr6	132571400	132571600	E8	HEK293T	Gene body
chr6	132571600	132576000	E15	HEK293T	Quiescent Gene
chr6	132576000	132576400	E4	HEK293T	Accessible only
chr6	132576400	132580400	E15	HEK293T	Quiescent Gene
chr6	132580400	132580600	E4	HEK293T	Accessible only
chr6	132580600	132580800	E15	HEK293T	Quiescent Gene
chr6	132580800	132581200	E4	HEK293T	Accessible only
chr6	132581200	132583000	E15	HEK293T	Quiescent Gene
chr6	132583000	132584200	E4	HEK293T	Accessible only
chr6	132584200	132585200	E15	HEK293T	Quiescent Gene
chr6	132585200	132586000	E4	HEK293T	Accessible only
chr6	132586000	132587400	E15	HEK293T	Quiescent Gene
chr6	132587400	132587600	E4	HEK293T	Accessible only
chr6	132587600	132588600	E15	HEK293T	Quiescent Gene
chr6	132588600	132589800	E4	HEK293T	Accessible only
chr6	132589800	132595600	E15	HEK293T	Quiescent Gene
chr6	132595600	132595800	E13	HEK293T	Repressed polycomb
chr6	132595800	132597600	E15	HEK293T	Quiescent Gene
chr6	132597600	132598400	E8	HEK293T	Gene body
chr6	132598400	132599200	E5	HEK293T	Flanking TSS
chr6	132599200	132599400	E12	HEK293T	Bivalent
chr6	132599400	132600000	E15	HEK293T	Quiescent Gene
chr6	132600000	132600200	E12	HEK293T	Bivalent
chr6	132600200	132600400	E5	HEK293T	Flanking TSS
chr6	132600400	132600800	E8	HEK293T	Gene body
chr6	132600800	132601200	E2	HEK293T	Transcription weak
chr6	132601200	132602000	E15	HEK293T	Quiescent Gene
chr6	132602000	132602400	E8	HEK293T	Gene body
chr6	132602400	132603200	E7	HEK293T	Enhancer weak
chr6	132603200	132603400	E8	HEK293T	Gene body
chr6	132603400	132604600	E15	HEK293T	Quiescent Gene
chr6	132604600	132605200	E4	HEK293T	Accessible only
chr6	132605200	132608800	E15	HEK293T	Quiescent Gene
chr6	132608800	132609000	E5	HEK293T	Flanking TSS
chr6	132609000	132609800	E15	HEK293T	Quiescent Gene
chr6	132609800	132610200	E4	HEK293T	Accessible only
chr6	132610200	132613000	E15	HEK293T	Quiescent Gene
chr6	132613000	132614400	E8	HEK293T	Gene body
chr6	132614400	132622600	E15	HEK293T	Quiescent Gene
chr6	132622600	132624000	E8	HEK293T	Gene body
chr6	132624000	132624200	E5	HEK293T	Flanking TSS
chr6	132624200	132624400	E8	HEK293T	Gene body
chr6	132624400	132625200	E15	HEK293T	Quiescent Gene
chr6	132625200	132625600	E4	HEK293T	Accessible only
chr6	132625600	132626200	E15	HEK293T	Quiescent Gene
chr6	132626200	132626400	E8	HEK293T	Gene body
chr6	132626400	132643200	E14	HEK293T	Quiescent
chr6	132643200	132643800	E8	HEK293T	Gene body
chr6	132643800	132648000	E15	HEK293T	Quiescent Gene
chr6	132648000	132648400	E8	HEK293T	Gene body
chr6	132648400	132648600	E5	HEK293T	Flanking TSS
chr6	132648600	132649000	E8	HEK293T	Gene body
chr6	132649000	132649400	E5	HEK293T	Flanking TSS
chr6	132649400	132651200	E15	HEK293T	Quiescent Gene
chr6	132651200	132652000	E4	HEK293T	Accessible only
chr6	132652000	132653000	E15	HEK293T	Quiescent Gene
chr6	132653000	132653200	E5	HEK293T	Flanking TSS
chr6	132653200	132654000	E8	HEK293T	Gene body
chr6	132654000	132655600	E15	HEK293T	Quiescent Gene
chr6	132655600	132656000	E4	HEK293T	Accessible only
chr6	132656000	132669600	E15	HEK293T	Quiescent Gene
chr6	132669600	132670200	E5	HEK293T	Flanking TSS
chr6	132670200	132670600	E8	HEK293T	Gene body
chr6	132670600	132673400	E15	HEK293T	Quiescent Gene
chr6	132673400	132673800	E4	HEK293T	Accessible only
chr6	132673800	132675000	E15	HEK293T	Quiescent Gene
chr6	132675000	132675400	E4	HEK293T	Accessible only
chr6	132675400	132683600	E15	HEK293T	Quiescent Gene
chr6	132683600	132684000	E4	HEK293T	Accessible only
chr6	132684000	132684800	E15	HEK293T	Quiescent Gene
chr6	132684800	132685200	E8	HEK293T	Gene body
chr6	132685200	132708600	E15	HEK293T	Quiescent Gene
chr6	132708600	132709000	E4	HEK293T	Accessible only
chr6	132709000	132715200	E15	HEK293T	Quiescent Gene
chr6	132715200	132715800	E4	HEK293T	Accessible only
chr6	132715800	132716600	E15	HEK293T	Quiescent Gene
chr6	132716600	132717800	E4	HEK293T	Accessible only
chr6	132717800	132718800	E15	HEK293T	Quiescent Gene
chr6	132718800	132719400	E8	HEK293T	Gene body
chr6	132719400	132722800	E15	HEK293T	Quiescent Gene
chr6	132722800	132723800	E4	HEK293T	Accessible only
chr6	132723800	132728000	E15	HEK293T	Quiescent Gene
chr6	132728000	132729000	E4	HEK293T	Accessible only
chr6	132729000	132734800	E15	HEK293T	Quiescent Gene
chr6	132734800	132735600	E4	HEK293T	Accessible only
chr6	132735600	132746000	E15	HEK293T	Quiescent Gene
chr6	132746000	132747200	E4	HEK293T	Accessible only
chr6	132747200	132751200	E15	HEK293T	Quiescent Gene
chr6	132751200	132751600	E13	HEK293T	Repressed polycomb
chr6	132751600	132751800	E15	HEK293T	Quiescent Gene
chr6	132751800	132753600	E13	HEK293T	Repressed polycomb
chr6	132753600	132757400	E15	HEK293T	Quiescent Gene
chr6	132757400	132758000	E7	HEK293T	Enhancer weak
chr6	132758000	132758600	E8	HEK293T	Gene body
chr6	132758600	132762400	E15	HEK293T	Quiescent Gene
chr6	132762400	132763800	E4	HEK293T	Accessible only
chr6	132763800	132764400	E15	HEK293T	Quiescent Gene
chr6	132764400	132764600	E4	HEK293T	Accessible only
chr6	132764600	132767800	E15	HEK293T	Quiescent Gene
chr6	132767800	132768400	E5	HEK293T	Flanking TSS
chr6	132768400	132769000	E4	HEK293T	Accessible only
chr6	132769000	132770200	E15	HEK293T	Quiescent Gene
chr6	132770200	132773800	E2	HEK293T	Transcription weak
chr6	132773800	132776000	E15	HEK293T	Quiescent Gene
chr6	132776000	132780800	E2	HEK293T	Transcription weak
chr6	132780800	132781200	E3	HEK293T	Transcription strong
chr6	132781200	132783800	E2	HEK293T	Transcription weak
chr6	132783800	132786200	E15	HEK293T	Quiescent Gene
chr6	132786200	132796600	E2	HEK293T	Transcription weak
chr6	132796600	132797000	E15	HEK293T	Quiescent Gene
chr6	132797000	132797400	E11	HEK293T	Poised TSS
chr6	132797400	132798000	E7	HEK293T	Enhancer weak
chr6	132798000	132798200	E6	HEK293T	Strong enhancer
chr6	132798200	132798800	E10	HEK293T	Active TSS
chr6	132798800	132799000	E6	HEK293T	Strong enhancer
chr6	132799000	132799200	E10	HEK293T	Active TSS
chr6	132799200	132799600	E6	HEK293T	Strong enhancer
chr6	132799600	132799800	E7	HEK293T	Enhancer weak
chr6	132799800	132800400	E8	HEK293T	Gene body
chr6	132800400	132801400	E15	HEK293T	Quiescent Gene
chr6	132801400	132801600	E8	HEK293T	Gene body
chr6	132801600	132812000	E13	HEK293T	Repressed polycomb
chr6	132812000	132812400	E11	HEK293T	Poised TSS
chr6	132812400	132814000	E6	HEK293T	Strong enhancer
chr6	132814000	132815400	E10	HEK293T	Active TSS
chr6	132815400	132815800	E6	HEK293T	Strong enhancer
chr6	132815800	132819400	E1	HEK293T	Transcription
chr6	132819400	132819800	E3	HEK293T	Transcription strong
chr6	132819800	132820200	E5	HEK293T	Flanking TSS
chr6	132820200	132820800	E8	HEK293T	Gene body
chr6	132820800	132821200	E5	HEK293T	Flanking TSS
chr6	132821200	132821400	E4	HEK293T	Accessible only
chr6	132821400	132822600	E15	HEK293T	Quiescent Gene
chr6	132822600	132823000	E8	HEK293T	Gene body
chr6	132823000	132823400	E5	HEK293T	Flanking TSS
chr6	132823400	132824000	E8	HEK293T	Gene body
chr6	132824000	132824200	E5	HEK293T	Flanking TSS
chr6	132824200	132824400	E6	HEK293T	Strong enhancer
chr6	132824400	132825000	E7	HEK293T	Enhancer weak
chr6	132825000	132825200	E8	HEK293T	Gene body
chr6	132825200	132825400	E7	HEK293T	Enhancer weak
chr6	132825400	132825600	E8	HEK293T	Gene body
chr6	132825600	132830200	E15	HEK293T	Quiescent Gene
chr6	132830200	132830400	E4	HEK293T	Accessible only
chr6	132830400	132830800	E5	HEK293T	Flanking TSS
chr6	132830800	132831000	E8	HEK293T	Gene body
chr6	132831000	132843400	E15	HEK293T	Quiescent Gene
chr6	132843400	132843600	E4	HEK293T	Accessible only
chr6	132843600	132844200	E5	HEK293T	Flanking TSS
chr6	132844200	132845000	E8	HEK293T	Gene body
chr6	132845000	132854200	E15	HEK293T	Quiescent Gene
chr6	132854200	132854800	E4	HEK293T	Accessible only
chr6	132854800	132855600	E15	HEK293T	Quiescent Gene
chr6	132855600	132856000	E4	HEK293T	Accessible only
chr6	132856000	132857000	E15	HEK293T	Quiescent Gene
chr6	132857000	132858000	E4	HEK293T	Accessible only
chr6	132858000	132865200	E15	HEK293T	Quiescent Gene
chr6	132865200	132865600	E9	HEK293T	Genic Enhancer
chr6	132865600	132866200	E8	HEK293T	Gene body
chr6	132866200	132866800	E15	HEK293T	Quiescent Gene
chr6	132866800	132867400	E4	HEK293T	Accessible only
chr6	132867400	132876800	E15	HEK293T	Quiescent Gene
chr6	132876800	132877200	E4	HEK293T	Accessible only
chr6	132877200	132887800	E15	HEK293T	Quiescent Gene
chr6	132887800	132888200	E4	HEK293T	Accessible only
chr6	132888200	132888600	E15	HEK293T	Quiescent Gene
chr6	132888600	132889400	E8	HEK293T	Gene body
chr6	132889400	132889600	E15	HEK293T	Quiescent Gene
chr6	132889600	132904200	E13	HEK293T	Repressed polycomb
chr6	132904200	132907600	E15	HEK293T	Quiescent Gene
chr6	132907600	132908200	E5	HEK293T	Flanking TSS
chr6	132908200	132912000	E15	HEK293T	Quiescent Gene
chr6	132912000	132913000	E8	HEK293T	Gene body
chr6	132913000	132913400	E5	HEK293T	Flanking TSS
chr6	132913400	132918800	E15	HEK293T	Quiescent Gene
chr6	132918800	132919000	E8	HEK293T	Gene body
chr6	132919000	132919800	E5	HEK293T	Flanking TSS
chr6	132919800	132920000	E4	HEK293T	Accessible only
chr6	132920000	132927600	E15	HEK293T	Quiescent Gene
chr6	132927600	132928000	E4	HEK293T	Accessible only
chr6	132928000	132930600	E15	HEK293T	Quiescent Gene
chr6	132930600	132930800	E4	HEK293T	Accessible only
chr6	132930800	132931800	E15	HEK293T	Quiescent Gene
chr6	132931800	132932200	E4	HEK293T	Accessible only
chr6	132932200	132932800	E8	HEK293T	Gene body
chr6	132932800	132933400	E5	HEK293T	Flanking TSS
chr6	132933400	132935000	E8	HEK293T	Gene body
chr6	132935000	132936800	E15	HEK293T	Quiescent Gene
chr6	132936800	132937000	E8	HEK293T	Gene body
chr6	132937000	132938000	E7	HEK293T	Enhancer weak
chr6	132938000	132938200	E8	HEK293T	Gene body
chr6	132938200	132948000	E15	HEK293T	Quiescent Gene
chr6	132948000	132948800	E7	HEK293T	Enhancer weak
chr6	132948800	132949400	E5	HEK293T	Flanking TSS
chr6	132949400	132960000	E13	HEK293T	Repressed polycomb
chr6	132960000	132960400	E12	HEK293T	Bivalent
chr6	132960400	132961000	E13	HEK293T	Repressed polycomb
chr6	132961000	132962200	E12	HEK293T	Bivalent
chr6	132962200	132962800	E15	HEK293T	Quiescent Gene
chr6	132962800	132963000	E4	HEK293T	Accessible only
chr6	132963000	132963600	E5	HEK293T	Flanking TSS
chr6	132963600	132965000	E6	HEK293T	Strong enhancer
chr6	132965000	132965400	E7	HEK293T	Enhancer weak
chr6	132965400	132965600	E11	HEK293T	Poised TSS
chr6	132965600	132966800	E13	HEK293T	Repressed polycomb
chr6	132966800	132967000	E15	HEK293T	Quiescent Gene
chr6	132967000	132967800	E11	HEK293T	Poised TSS
chr6	132967800	132968800	E8	HEK293T	Gene body
chr6	132968800	132969600	E15	HEK293T	Quiescent Gene
chr6	132969600	132970000	E11	HEK293T	Poised TSS
chr6	132970000	132970200	E9	HEK293T	Genic Enhancer
chr6	132970200	132970400	E5	HEK293T	Flanking TSS
chr6	132970400	132971000	E8	HEK293T	Gene body
chr6	132971000	132972600	E15	HEK293T	Quiescent Gene
chr6	132972600	132972800	E8	HEK293T	Gene body
chr6	132972800	132973000	E7	HEK293T	Enhancer weak
chr6	132973000	132974600	E6	HEK293T	Strong enhancer
chr6	132974600	132974800	E5	HEK293T	Flanking TSS
chr6	132974800	132978600	E12	HEK293T	Bivalent
chr6	132978600	133002800	E13	HEK293T	Repressed polycomb
chr6	133002800	133009600	E14	HEK293T	Quiescent
chr6	133009600	133010800	E8	HEK293T	Gene body
chr6	133010800	133012800	E15	HEK293T	Quiescent Gene
chr6	133012800	133013200	E4	HEK293T	Accessible only
chr6	133013200	133016600	E15	HEK293T	Quiescent Gene
chr6	133016600	133017000	E8	HEK293T	Gene body
chr6	133017000	133017400	E11	HEK293T	Poised TSS
chr6	133017400	133026200	E14	HEK293T	Quiescent
chr6	133026200	133026800	E11	HEK293T	Poised TSS
chr6	133026800	133034000	E13	HEK293T	Repressed polycomb
chr6	133034000	133035400	E15	HEK293T	Quiescent Gene
chr6	133035400	133035800	E4	HEK293T	Accessible only
chr6	133035800	133039800	E15	HEK293T	Quiescent Gene
chr6	133039800	133040600	E5	HEK293T	Flanking TSS
chr6	133040600	133041000	E7	HEK293T	Enhancer weak
chr6	133041000	133041400	E6	HEK293T	Strong enhancer
chr6	133041400	133041600	E7	HEK293T	Enhancer weak
chr6	133041600	133041800	E12	HEK293T	Bivalent
chr6	133041800	133042000	E13	HEK293T	Repressed polycomb
chr6	133042000	133042200	E12	HEK293T	Bivalent
chr6	133042200	133044600	E13	HEK293T	Repressed polycomb
chr6	133044600	133046400	E15	HEK293T	Quiescent Gene
chr6	133046400	133046800	E8	HEK293T	Gene body
chr6	133046800	133055200	E15	HEK293T	Quiescent Gene
chr6	133055200	133055800	E5	HEK293T	Flanking TSS
chr6	133055800	133056000	E6	HEK293T	Strong enhancer
chr6	133056000	133056400	E8	HEK293T	Gene body
chr6	133056400	133058400	E15	HEK293T	Quiescent Gene
chr6	133058400	133060600	E13	HEK293T	Repressed polycomb
chr6	133060600	133065200	E15	HEK293T	Quiescent Gene
chr6	133065200	133065600	E4	HEK293T	Accessible only
chr6	133065600	133067600	E15	HEK293T	Quiescent Gene
chr6	133067600	133067800	E11	HEK293T	Poised TSS
chr6	133067800	133068000	E5	HEK293T	Flanking TSS
chr6	133068000	133068400	E7	HEK293T	Enhancer weak
chr6	133068400	133068800	E8	HEK293T	Gene body
chr6	133068800	133070000	E15	HEK293T	Quiescent Gene
chr6	133070000	133070200	E4	HEK293T	Accessible only
chr6	133070200	133070400	E8	HEK293T	Gene body
chr6	133070400	133071000	E5	HEK293T	Flanking TSS
chr6	133071000	133071400	E8	HEK293T	Gene body
chr6	133071400	133095800	E13	HEK293T	Repressed polycomb
chr6	133095800	133096600	E15	HEK293T	Quiescent Gene
chr6	133096600	133097000	E4	HEK293T	Accessible only
chr6	133097000	133108800	E15	HEK293T	Quiescent Gene
chr6	133108800	133109200	E4	HEK293T	Accessible only
chr6	133109200	133110000	E15	HEK293T	Quiescent Gene
chr6	133110000	133110400	E4	HEK293T	Accessible only
chr6	133110400	133112800	E15	HEK293T	Quiescent Gene
chr6	133112800	133113400	E4	HEK293T	Accessible only
chr6	133113400	133123000	E15	HEK293T	Quiescent Gene
chr6	133123000	133123800	E2	HEK293T	Transcription weak
chr6	133123800	133130600	E15	HEK293T	Quiescent Gene
chr6	133130600	133130800	E8	HEK293T	Gene body
chr6	133130800	133133000	E5	HEK293T	Flanking TSS
chr6	133133000	133133400	E4	HEK293T	Accessible only
chr6	133133400	133133800	E15	HEK293T	Quiescent Gene
chr6	133133800	133147200	E13	HEK293T	Repressed polycomb
chr6	133147200	133148200	E1	HEK293T	Transcription
chr6	133148200	133154400	E15	HEK293T	Quiescent Gene
chr6	133154400	133155400	E2	HEK293T	Transcription weak
chr6	133155400	133157400	E15	HEK293T	Quiescent Gene
chr6	133157400	133157800	E4	HEK293T	Accessible only
chr6	133157800	133161600	E12	HEK293T	Bivalent
chr6	133161600	133165000	E13	HEK293T	Repressed polycomb
chr6	133165000	133166200	E15	HEK293T	Quiescent Gene
chr6	133166200	133166600	E8	HEK293T	Gene body
chr6	133166600	133166800	E7	HEK293T	Enhancer weak
chr6	133166800	133167200	E11	HEK293T	Poised TSS
chr6	133167200	133172000	E13	HEK293T	Repressed polycomb
chr6	133172000	133172600	E1	HEK293T	Transcription
chr6	133172600	133173600	E2	HEK293T	Transcription weak
chr6	133173600	133179400	E15	HEK293T	Quiescent Gene
chr6	133179400	133180400	E8	HEK293T	Gene body
chr6	133180400	133184600	E15	HEK293T	Quiescent Gene
chr6	133184600	133185200	E5	HEK293T	Flanking TSS
chr6	133185200	133188600	E7	HEK293T	Enhancer weak
chr6	133188600	133190000	E8	HEK293T	Gene body
chr6	133190000	133191000	E7	HEK293T	Enhancer weak
chr6	133191000	133191200	E6	HEK293T	Strong enhancer
chr6	133191200	133191600	E5	HEK293T	Flanking TSS
chr6	133191600	133191800	E6	HEK293T	Strong enhancer
chr6	133191800	133192400	E5	HEK293T	Flanking TSS
chr6	133192400	133193600	E12	HEK293T	Bivalent
chr6	133193600	133198600	E13	HEK293T	Repressed polycomb
chr6	133198600	133199600	E12	HEK293T	Bivalent
chr6	133199600	133205600	E13	HEK293T	Repressed polycomb
chr6	133205600	133206200	E15	HEK293T	Quiescent Gene
chr6	133206200	133206800	E8	HEK293T	Gene body
chr6	133206800	133208200	E7	HEK293T	Enhancer weak
chr6	133208200	133208600	E8	HEK293T	Gene body
chr6	133208600	133209000	E5	HEK293T	Flanking TSS
chr6	133209000	133214600	E15	HEK293T	Quiescent Gene
chr6	133214600	133215200	E8	HEK293T	Gene body
chr6	133215200	133215800	E15	HEK293T	Quiescent Gene
chr6	133215800	133216000	E4	HEK293T	Accessible only
chr6	133216000	133216600	E12	HEK293T	Bivalent
chr6	133216600	133224600	E13	HEK293T	Repressed polycomb
chr6	133224600	133225200	E12	HEK293T	Bivalent
chr6	133225200	133225800	E8	HEK293T	Gene body
chr6	133225800	133226200	E7	HEK293T	Enhancer weak
chr6	133226200	133226800	E8	HEK293T	Gene body
chr6	133226800	133227000	E7	HEK293T	Enhancer weak
chr6	133227000	133227400	E6	HEK293T	Strong enhancer
chr6	133227400	133228600	E7	HEK293T	Enhancer weak
chr6	133228600	133228800	E11	HEK293T	Poised TSS
chr6	133228800	133230400	E13	HEK293T	Repressed polycomb
chr6	133230400	133233000	E12	HEK293T	Bivalent
chr6	133233000	133237000	E13	HEK293T	Repressed polycomb
chr6	133237000	133237600	E11	HEK293T	Poised TSS
chr6	133237600	133238200	E7	HEK293T	Enhancer weak
chr6	133238200	133238400	E11	HEK293T	Poised TSS
chr6	133238400	133239200	E13	HEK293T	Repressed polycomb
chr6	133239200	133239600	E11	HEK293T	Poised TSS
chr6	133239600	133240200	E7	HEK293T	Enhancer weak
chr6	133240200	133241000	E6	HEK293T	Strong enhancer
chr6	133241000	133243600	E10	HEK293T	Active TSS
chr6	133243600	133244000	E6	HEK293T	Strong enhancer
chr6	133244000	133244800	E7	HEK293T	Enhancer weak
chr6	133244800	133246200	E6	HEK293T	Strong enhancer
chr6	133246200	133247400	E7	HEK293T	Enhancer weak
chr6	133247400	133249600	E6	HEK293T	Strong enhancer
chr6	133249600	133250200	E7	HEK293T	Enhancer weak
chr6	133250200	133251000	E11	HEK293T	Poised TSS
chr6	133251000	133251600	E13	HEK293T	Repressed polycomb
chr6	133251600	133252800	E15	HEK293T	Quiescent Gene
chr6	133252800	133253000	E8	HEK293T	Gene body
chr6	133253000	133253600	E5	HEK293T	Flanking TSS
chr6	133253600	133255400	E7	HEK293T	Enhancer weak
chr6	133255400	133258000	E8	HEK293T	Gene body
chr6	133258000	133258200	E5	HEK293T	Flanking TSS
chr6	133258200	133260000	E12	HEK293T	Bivalent
chr6	133260000	133262200	E13	HEK293T	Repressed polycomb
chr6	133262200	133263200	E12	HEK293T	Bivalent
chr6	133263200	133264400	E4	HEK293T	Accessible only
chr6	133264400	133265800	E12	HEK293T	Bivalent
chr6	133265800	133267400	E8	HEK293T	Gene body
chr6	133267400	133267800	E15	HEK293T	Quiescent Gene
chr6	133267800	133268000	E8	HEK293T	Gene body
chr6	133268000	133268600	E15	HEK293T	Quiescent Gene
chr6	133268600	133273000	E2	HEK293T	Transcription weak
chr6	133273000	133274000	E15	HEK293T	Quiescent Gene
chr6	133274000	133275800	E8	HEK293T	Gene body
chr6	133275800	133277800	E7	HEK293T	Enhancer weak
chr6	133277800	133278200	E6	HEK293T	Strong enhancer
chr6	133278200	133279000	E7	HEK293T	Enhancer weak
chr6	133279000	133279200	E11	HEK293T	Poised TSS
chr6	133279200	133279400	E8	HEK293T	Gene body
chr6	133279400	133279800	E11	HEK293T	Poised TSS
chr6	133279800	133285800	E15	HEK293T	Quiescent Gene
chr6	133285800	133286200	E4	HEK293T	Accessible only
chr6	133286200	133286600	E15	HEK293T	Quiescent Gene
chr6	133286600	133286800	E8	HEK293T	Gene body
chr6	133286800	133287200	E5	HEK293T	Flanking TSS
chr6	133287200	133287800	E12	HEK293T	Bivalent
chr6	133287800	133288000	E1	HEK293T	Transcription
chr6	133288000	133288600	E11	HEK293T	Poised TSS
chr6	133288600	133289200	E5	HEK293T	Flanking TSS
chr6	133289200	133289400	E8	HEK293T	Gene body
chr6	133289400	133289800	E7	HEK293T	Enhancer weak
chr6	133289800	133290400	E6	HEK293T	Strong enhancer
chr6	133290400	133292600	E7	HEK293T	Enhancer weak
chr6	133292600	133293000	E8	HEK293T	Gene body
chr6	133293000	133295800	E15	HEK293T	Quiescent Gene
chr6	133295800	133296400	E4	HEK293T	Accessible only
chr6	133296400	133297800	E15	HEK293T	Quiescent Gene
chr6	133297800	133299200	E11	HEK293T	Poised TSS
chr6	133299200	133300200	E13	HEK293T	Repressed polycomb
chr6	133300200	133301600	E12	HEK293T	Bivalent
chr6	133301600	133305000	E13	HEK293T	Repressed polycomb
chr6	133305000	133305400	E12	HEK293T	Bivalent
chr6	133305400	133306200	E15	HEK293T	Quiescent Gene
chr6	133306200	133306600	E9	HEK293T	Genic Enhancer
chr6	133306600	133307000	E15	HEK293T	Quiescent Gene
chr6	133307000	133308000	E11	HEK293T	Poised TSS
chr6	133308000	133311400	E15	HEK293T	Quiescent Gene
chr6	133311400	133311600	E13	HEK293T	Repressed polycomb
chr6	133311600	133311800	E15	HEK293T	Quiescent Gene
chr6	133311800	133312600	E13	HEK293T	Repressed polycomb
chr6	133312600	133313600	E12	HEK293T	Bivalent
chr6	133313600	133314600	E13	HEK293T	Repressed polycomb
chr6	133314600	133314800	E12	HEK293T	Bivalent
chr6	133314800	133315200	E11	HEK293T	Poised TSS
chr6	133315200	133315600	E15	HEK293T	Quiescent Gene
chr6	133315600	133316200	E4	HEK293T	Accessible only
chr6	133316200	133318400	E15	HEK293T	Quiescent Gene
chr6	133318400	133318800	E8	HEK293T	Gene body
chr6	133318800	133319200	E5	HEK293T	Flanking TSS
chr6	133319200	133319600	E11	HEK293T	Poised TSS
chr6	133319600	133320800	E15	HEK293T	Quiescent Gene
chr6	133320800	133322000	E8	HEK293T	Gene body
chr6	133322000	133323000	E15	HEK293T	Quiescent Gene
chr6	133323000	133323400	E8	HEK293T	Gene body
chr6	133323400	133324200	E7	HEK293T	Enhancer weak
chr6	133324200	133324400	E8	HEK293T	Gene body
chr6	133324400	133325000	E15	HEK293T	Quiescent Gene
chr6	133325000	133325400	E2	HEK293T	Transcription weak
chr6	133325400	133325600	E15	HEK293T	Quiescent Gene
chr6	133325600	133326600	E11	HEK293T	Poised TSS
chr6	133326600	133328400	E7	HEK293T	Enhancer weak
chr6	133328400	133329400	E8	HEK293T	Gene body
chr6	133329400	133330200	E7	HEK293T	Enhancer weak
chr6	133330200	133331400	E8	HEK293T	Gene body
chr6	133331400	133331800	E15	HEK293T	Quiescent Gene
chr6	133331800	133332000	E4	HEK293T	Accessible only
chr6	133332000	133332400	E5	HEK293T	Flanking TSS
chr6	133332400	133334600	E7	HEK293T	Enhancer weak
chr6	133334600	133335600	E12	HEK293T	Bivalent
chr6	133335600	133336600	E13	HEK293T	Repressed polycomb
chr6	133336600	133337000	E12	HEK293T	Bivalent
chr6	133337000	133337400	E5	HEK293T	Flanking TSS
chr6	133337400	133338600	E8	HEK293T	Gene body
chr6	133338600	133339000	E7	HEK293T	Enhancer weak
chr6	133339000	133342600	E6	HEK293T	Strong enhancer
chr6	133342600	133343800	E8	HEK293T	Gene body
chr6	133343800	133344400	E7	HEK293T	Enhancer weak
chr6	133344400	133345000	E11	HEK293T	Poised TSS
chr6	133345000	133345200	E7	HEK293T	Enhancer weak
chr6	133345200	133345800	E8	HEK293T	Gene body
chr6	133345800	133347000	E7	HEK293T	Enhancer weak
chr6	133347000	133347200	E11	HEK293T	Poised TSS
chr6	133347200	133348800	E15	HEK293T	Quiescent Gene
chr6	133348800	133350200	E8	HEK293T	Gene body
chr6	133350200	133351400	E7	HEK293T	Enhancer weak
chr6	133351400	133351800	E11	HEK293T	Poised TSS
chr6	133351800	133352800	E8	HEK293T	Gene body
chr6	133352800	133353200	E11	HEK293T	Poised TSS
chr6	133353200	133353800	E7	HEK293T	Enhancer weak
chr6	133353800	133354000	E8	HEK293T	Gene body
chr6	133354000	133357600	E15	HEK293T	Quiescent Gene
chr6	133357600	133358200	E8	HEK293T	Gene body
chr6	133358200	133359400	E7	HEK293T	Enhancer weak
chr6	133359400	133360800	E11	HEK293T	Poised TSS
chr6	133360800	133362600	E14	HEK293T	Quiescent
chr6	133362600	133363400	E11	HEK293T	Poised TSS
chr6	133363400	133363600	E15	HEK293T	Quiescent Gene
chr6	133363600	133364000	E2	HEK293T	Transcription weak
chr6	133364000	133364200	E12	HEK293T	Bivalent
chr6	133364200	133364400	E15	HEK293T	Quiescent Gene
chr6	133364400	133364600	E12	HEK293T	Bivalent
chr6	133364600	133365000	E13	HEK293T	Repressed polycomb
chr6	133365000	133368600	E12	HEK293T	Bivalent
chr6	133368600	133369000	E5	HEK293T	Flanking TSS
chr6	133369000	133369600	E8	HEK293T	Gene body
chr6	133369600	133371800	E7	HEK293T	Enhancer weak
chr6	133371800	133374600	E8	HEK293T	Gene body
chr6	133374600	133384200	E15	HEK293T	Quiescent Gene
chr6	133384200	133388600	E13	HEK293T	Repressed polycomb
chr6	133388600	133389600	E12	HEK293T	Bivalent
chr6	133389600	133396200	E13	HEK293T	Repressed polycomb
chr6	133396200	133398200	E12	HEK293T	Bivalent
chr6	133398200	133401800	E15	HEK293T	Quiescent Gene
chr6	133401800	133402400	E8	HEK293T	Gene body
chr6	133402400	133403000	E7	HEK293T	Enhancer weak
chr6	133403000	133403200	E8	HEK293T	Gene body
chr6	133403200	133406200	E13	HEK293T	Repressed polycomb
chr6	133406200	133408800	E8	HEK293T	Gene body
chr6	133408800	133409000	E5	HEK293T	Flanking TSS
chr6	133409000	133409800	E15	HEK293T	Quiescent Gene
chr6	133409800	133410000	E11	HEK293T	Poised TSS
chr6	133410000	133411400	E7	HEK293T	Enhancer weak
chr6	133411400	133412000	E11	HEK293T	Poised TSS
chr6	133412000	133415600	E15	HEK293T	Quiescent Gene
chr6	133415600	133415800	E8	HEK293T	Gene body
chr6	133415800	133416200	E15	HEK293T	Quiescent Gene
chr6	133416200	133416400	E8	HEK293T	Gene body
chr6	133416400	133424000	E15	HEK293T	Quiescent Gene
chr6	133424000	133425000	E2	HEK293T	Transcription weak
chr6	133425000	133431000	E15	HEK293T	Quiescent Gene
chr6	133431000	133431400	E5	HEK293T	Flanking TSS
chr6	133431400	133432200	E7	HEK293T	Enhancer weak
chr6	133432200	133432600	E6	HEK293T	Strong enhancer
chr6	133432600	133433000	E7	HEK293T	Enhancer weak
chr6	133433000	133433200	E8	HEK293T	Gene body
chr6	133433200	133435200	E15	HEK293T	Quiescent Gene
chr6	133435200	133435600	E4	HEK293T	Accessible only
chr6	133435600	133436200	E15	HEK293T	Quiescent Gene
chr6	133436200	133444400	E13	HEK293T	Repressed polycomb
chr6	133444400	133444800	E12	HEK293T	Bivalent
chr6	133444800	133447000	E13	HEK293T	Repressed polycomb
chr6	133447000	133447800	E8	HEK293T	Gene body
chr6	133447800	133448000	E7	HEK293T	Enhancer weak
chr6	133448000	133448400	E11	HEK293T	Poised TSS
chr6	133448400	133450400	E15	HEK293T	Quiescent Gene
chr6	133450400	133452200	E8	HEK293T	Gene body
chr6	133452200	133452400	E7	HEK293T	Enhancer weak
chr6	133452400	133452600	E8	HEK293T	Gene body
chr6	133452600	133452800	E7	HEK293T	Enhancer weak
chr6	133452800	133453200	E11	HEK293T	Poised TSS
chr6	133453200	133454200	E12	HEK293T	Bivalent
chr6	133454200	133456200	E13	HEK293T	Repressed polycomb
chr6	133456200	133458200	E12	HEK293T	Bivalent
chr6	133458200	133462400	E13	HEK293T	Repressed polycomb
chr6	133462400	133462800	E1	HEK293T	Transcription
chr6	133462800	133468400	E15	HEK293T	Quiescent Gene
chr6	133468400	133469200	E2	HEK293T	Transcription weak
chr6	133469200	133476400	E15	HEK293T	Quiescent Gene
chr6	133476400	133477200	E2	HEK293T	Transcription weak
chr6	133477200	133482400	E15	HEK293T	Quiescent Gene
chr6	133482400	133482600	E4	HEK293T	Accessible only
chr6	133482600	133485400	E15	HEK293T	Quiescent Gene
chr6	133485400	133485600	E4	HEK293T	Accessible only
chr6	133485600	133486800	E15	HEK293T	Quiescent Gene
chr6	133486800	133488600	E2	HEK293T	Transcription weak
chr6	133488600	133491600	E15	HEK293T	Quiescent Gene
chr6	133491600	133492000	E2	HEK293T	Transcription weak
chr6	133492000	133496600	E15	HEK293T	Quiescent Gene
chr6	133496600	133497200	E8	HEK293T	Gene body
chr6	133497200	133497800	E5	HEK293T	Flanking TSS
chr6	133497800	133499400	E8	HEK293T	Gene body
chr6	133499400	133500200	E15	HEK293T	Quiescent Gene
chr6	133500200	133500400	E4	HEK293T	Accessible only
chr6	133500400	133501000	E15	HEK293T	Quiescent Gene
chr6	133501000	133501600	E8	HEK293T	Gene body
chr6	133501600	133501800	E7	HEK293T	Enhancer weak
chr6	133501800	133503400	E6	HEK293T	Strong enhancer
chr6	133503400	133504000	E7	HEK293T	Enhancer weak
chr6	133504000	133505000	E8	HEK293T	Gene body
chr6	133505000	133507600	E15	HEK293T	Quiescent Gene
chr6	133507600	133508200	E13	HEK293T	Repressed polycomb
chr6	133508200	133513000	E12	HEK293T	Bivalent
chr6	133513000	133514400	E13	HEK293T	Repressed polycomb
chr6	133514400	133517600	E15	HEK293T	Quiescent Gene
chr6	133517600	133518000	E2	HEK293T	Transcription weak
chr6	133518000	133528600	E15	HEK293T	Quiescent Gene
chr6	133528600	133528800	E4	HEK293T	Accessible only
chr6	133528800	133531000	E15	HEK293T	Quiescent Gene
chr6	133531000	133531400	E4	HEK293T	Accessible only
chr6	133531400	133533000	E15	HEK293T	Quiescent Gene
chr6	133533000	133533400	E2	HEK293T	Transcription weak
chr6	133533400	133535000	E15	HEK293T	Quiescent Gene
chr6	133535000	133535800	E4	HEK293T	Accessible only
chr6	133535800	133536600	E15	HEK293T	Quiescent Gene
chr6	133536600	133538000	E4	HEK293T	Accessible only
chr6	133538000	133540400	E15	HEK293T	Quiescent Gene
chr6	133540400	133540800	E8	HEK293T	Gene body
chr6	133540800	133542600	E15	HEK293T	Quiescent Gene
chr6	133542600	133542800	E4	HEK293T	Accessible only
chr6	133542800	133548800	E15	HEK293T	Quiescent Gene
chr6	133548800	133549400	E4	HEK293T	Accessible only
chr6	133549400	133549800	E5	HEK293T	Flanking TSS
chr6	133549800	133551400	E12	HEK293T	Bivalent
chr6	133551400	133552400	E5	HEK293T	Flanking TSS
chr6	133552400	133552600	E7	HEK293T	Enhancer weak
chr6	133552600	133553000	E8	HEK293T	Gene body
chr6	133553000	133553400	E15	HEK293T	Quiescent Gene
chr6	133553400	133554200	E4	HEK293T	Accessible only
chr6	133554200	133567600	E15	HEK293T	Quiescent Gene
chr6	133567600	133568800	E4	HEK293T	Accessible only
chr6	133568800	133569200	E5	HEK293T	Flanking TSS
chr6	133569200	133569800	E6	HEK293T	Strong enhancer
chr6	133569800	133570200	E5	HEK293T	Flanking TSS
chr6	133570200	133570800	E15	HEK293T	Quiescent Gene
chr6	133570800	133571000	E8	HEK293T	Gene body
chr6	133571000	133577800	E15	HEK293T	Quiescent Gene
chr6	133577800	133578000	E14	HEK293T	Quiescent
chr6	133578000	133578200	E15	HEK293T	Quiescent Gene
chr6	133578200	133584800	E14	HEK293T	Quiescent
chr6	133584800	133585600	E11	HEK293T	Poised TSS
chr6	133585600	133586000	E7	HEK293T	Enhancer weak
chr6	133586000	133590000	E15	HEK293T	Quiescent Gene
chr6	133590000	133590400	E8	HEK293T	Gene body
chr6	133590400	133590600	E7	HEK293T	Enhancer weak
chr6	133590600	133591800	E11	HEK293T	Poised TSS
chr6	133591800	133592000	E15	HEK293T	Quiescent Gene
chr6	133592000	133592200	E8	HEK293T	Gene body
chr6	133592200	133594200	E15	HEK293T	Quiescent Gene
chr6	133594200	133594400	E8	HEK293T	Gene body
chr6	133594400	133595800	E7	HEK293T	Enhancer weak
chr6	133595800	133596000	E8	HEK293T	Gene body
chr6	133596000	133597000	E15	HEK293T	Quiescent Gene
chr6	133597000	133598000	E14	HEK293T	Quiescent
chr6	133598000	133610600	E13	HEK293T	Repressed polycomb
chr6	133610600	133610800	E12	HEK293T	Bivalent
chr6	133610800	133611400	E4	HEK293T	Accessible only
chr6	133611400	133612000	E15	HEK293T	Quiescent Gene
chr6	133612000	133612800	E4	HEK293T	Accessible only
chr6	133612800	133613000	E5	HEK293T	Flanking TSS
chr6	133613000	133613200	E8	HEK293T	Gene body
chr6	133613200	133613800	E7	HEK293T	Enhancer weak
chr6	133613800	133614200	E11	HEK293T	Poised TSS
chr6	133614200	133623200	E15	HEK293T	Quiescent Gene
chr6	133623200	133623400	E4	HEK293T	Accessible only
chr6	133623400	133623600	E5	HEK293T	Flanking TSS
chr6	133623600	133624000	E7	HEK293T	Enhancer weak
chr6	133624000	133624600	E8	HEK293T	Gene body
chr6	133624600	133631400	E15	HEK293T	Quiescent Gene
chr6	133631400	133631600	E5	HEK293T	Flanking TSS
chr6	133631600	133632400	E4	HEK293T	Accessible only
chr6	133632400	133632600	E5	HEK293T	Flanking TSS
chr6	133632600	133634600	E15	HEK293T	Quiescent Gene
chr6	133634600	133635800	E4	HEK293T	Accessible only
chr6	133635800	133637800	E15	HEK293T	Quiescent Gene
chr6	133637800	133638400	E4	HEK293T	Accessible only
chr6	133638400	133644600	E15	HEK293T	Quiescent Gene
chr6	133644600	133644800	E5	HEK293T	Flanking TSS
chr6	133644800	133645400	E6	HEK293T	Strong enhancer
chr6	133645400	133645800	E7	HEK293T	Enhancer weak
chr6	133645800	133647000	E11	HEK293T	Poised TSS
chr6	133647000	133664000	E13	HEK293T	Repressed polycomb
chr6	133664000	133664200	E1	HEK293T	Transcription
chr6	133664200	133665600	E2	HEK293T	Transcription weak
chr6	133665600	133669000	E15	HEK293T	Quiescent Gene
chr6	133669000	133669400	E4	HEK293T	Accessible only
chr6	133669400	133672800	E15	HEK293T	Quiescent Gene
chr6	133672800	133673600	E4	HEK293T	Accessible only
chr6	133673600	133673800	E15	HEK293T	Quiescent Gene
chr6	133673800	133675200	E12	HEK293T	Bivalent
chr6	133675200	133679200	E13	HEK293T	Repressed polycomb
chr6	133679200	133681600	E15	HEK293T	Quiescent Gene
chr6	133681600	133682200	E4	HEK293T	Accessible only
chr6	133682200	133683200	E15	HEK293T	Quiescent Gene
chr6	133683200	133683400	E12	HEK293T	Bivalent
chr6	133683400	133683800	E4	HEK293T	Accessible only
chr6	133683800	133684000	E12	HEK293T	Bivalent
chr6	133684000	133685200	E15	HEK293T	Quiescent Gene
chr6	133685200	133685400	E13	HEK293T	Repressed polycomb
chr6	133685400	133687800	E15	HEK293T	Quiescent Gene
chr6	133687800	133688200	E12	HEK293T	Bivalent
chr6	133688200	133689000	E4	HEK293T	Accessible only
chr6	133689000	133690000	E15	HEK293T	Quiescent Gene
chr6	133690000	133691000	E4	HEK293T	Accessible only
chr6	133691000	133701600	E15	HEK293T	Quiescent Gene
chr6	133701600	133702000	E4	HEK293T	Accessible only
chr6	133702000	133708600	E15	HEK293T	Quiescent Gene
chr6	133708600	133714800	E14	HEK293T	Quiescent
chr6	133714800	133715200	E13	HEK293T	Repressed polycomb
chr6	133715200	133721200	E14	HEK293T	Quiescent
chr6	133721200	133726800	E13	HEK293T	Repressed polycomb
chr6	133726800	133727200	E12	HEK293T	Bivalent
chr6	133727200	133734200	E13	HEK293T	Repressed polycomb
chr6	133734200	133739200	E15	HEK293T	Quiescent Gene
chr6	133739200	133740400	E8	HEK293T	Gene body
chr6	133740400	133742200	E5	HEK293T	Flanking TSS
chr6	133742200	133743600	E15	HEK293T	Quiescent Gene
chr6	133743600	133744000	E4	HEK293T	Accessible only
chr6	133744000	133752000	E15	HEK293T	Quiescent Gene
chr6	133752000	133752400	E4	HEK293T	Accessible only
chr6	133752400	133755600	E15	HEK293T	Quiescent Gene
chr6	133755600	133755800	E12	HEK293T	Bivalent
chr6	133755800	133756000	E5	HEK293T	Flanking TSS
chr6	133756000	133756400	E7	HEK293T	Enhancer weak
chr6	133756400	133757600	E8	HEK293T	Gene body
chr6	133757600	133758600	E15	HEK293T	Quiescent Gene
chr6	133758600	133758800	E8	HEK293T	Gene body
chr6	133758800	133759400	E11	HEK293T	Poised TSS
chr6	133759400	133760200	E7	HEK293T	Enhancer weak
chr6	133760200	133762400	E12	HEK293T	Bivalent
chr6	133762400	133762800	E13	HEK293T	Repressed polycomb
chr6	133762800	133763200	E12	HEK293T	Bivalent
chr6	133763200	133768600	E13	HEK293T	Repressed polycomb
chr6	133768600	133769000	E12	HEK293T	Bivalent
chr6	133769000	133769200	E5	HEK293T	Flanking TSS
chr6	133769200	133770000	E12	HEK293T	Bivalent
chr6	133770000	133776400	E13	HEK293T	Repressed polycomb
chr6	133776400	133777200	E12	HEK293T	Bivalent
chr6	133777200	133806200	E13	HEK293T	Repressed polycomb
chr6	133806200	133808800	E12	HEK293T	Bivalent
chr6	133808800	133816800	E13	HEK293T	Repressed polycomb
chr6	133816800	133817400	E15	HEK293T	Quiescent Gene
chr6	133817400	133818200	E4	HEK293T	Accessible only
chr6	133818200	133824400	E15	HEK293T	Quiescent Gene
chr6	133824400	133824800	E13	HEK293T	Repressed polycomb
chr6	133824800	133825400	E15	HEK293T	Quiescent Gene
chr6	133825400	133833200	E13	HEK293T	Repressed polycomb
chr6	133833200	133833800	E15	HEK293T	Quiescent Gene
chr6	133833800	133834200	E5	HEK293T	Flanking TSS
chr6	133834200	133834600	E11	HEK293T	Poised TSS
chr6	133834600	133837000	E15	HEK293T	Quiescent Gene
chr6	133837000	133837600	E4	HEK293T	Accessible only
chr6	133837600	133837800	E5	HEK293T	Flanking TSS
chr6	133837800	133838000	E6	HEK293T	Strong enhancer
chr6	133838000	133838200	E10	HEK293T	Active TSS
chr6	133838200	133838400	E6	HEK293T	Strong enhancer
chr6	133838400	133838600	E11	HEK293T	Poised TSS
chr6	133838600	133840600	E13	HEK293T	Repressed polycomb
chr6	133840600	133847600	E14	HEK293T	Quiescent
chr6	133847600	133854200	E15	HEK293T	Quiescent Gene
chr6	133854200	133854600	E4	HEK293T	Accessible only
chr6	133854600	133855200	E3	HEK293T	Transcription strong
chr6	133855200	133855600	E4	HEK293T	Accessible only
chr6	133855600	133855800	E5	HEK293T	Flanking TSS
chr6	133855800	133857200	E8	HEK293T	Gene body
chr6	133857200	133857600	E15	HEK293T	Quiescent Gene
chr6	133857600	133883200	E13	HEK293T	Repressed polycomb
chr6	133883200	133885800	E15	HEK293T	Quiescent Gene
chr6	133885800	133886000	E8	HEK293T	Gene body
chr6	133886000	133887200	E7	HEK293T	Enhancer weak
chr6	133887200	133888200	E6	HEK293T	Strong enhancer
chr6	133888200	133890400	E9	HEK293T	Genic Enhancer
chr6	133890400	133890600	E8	HEK293T	Gene body
chr6	133890600	133891200	E7	HEK293T	Enhancer weak
chr6	133891200	133892000	E6	HEK293T	Strong enhancer
chr6	133892000	133892200	E10	HEK293T	Active TSS
chr6	133892200	133892400	E11	HEK293T	Poised TSS
chr6	133892400	133892600	E15	HEK293T	Quiescent Gene
chr6	133892600	133894600	E4	HEK293T	Accessible only
chr6	133894600	133895400	E5	HEK293T	Flanking TSS
chr6	133895400	133896200	E9	HEK293T	Genic Enhancer
chr6	133896200	133897800	E15	HEK293T	Quiescent Gene
chr6	133897800	133898000	E4	HEK293T	Accessible only
chr6	133898000	133898800	E15	HEK293T	Quiescent Gene
chr6	133898800	133899400	E8	HEK293T	Gene body
chr6	133899400	133906000	E15	HEK293T	Quiescent Gene
chr6	133906000	133907000	E4	HEK293T	Accessible only
chr6	133907000	133908400	E15	HEK293T	Quiescent Gene
chr6	133908400	133908800	E4	HEK293T	Accessible only
chr6	133908800	133916400	E15	HEK293T	Quiescent Gene
chr6	133916400	133916800	E5	HEK293T	Flanking TSS
chr6	133916800	133917200	E6	HEK293T	Strong enhancer
chr6	133917200	133920600	E15	HEK293T	Quiescent Gene
chr6	133920600	133922000	E12	HEK293T	Bivalent
chr6	133922000	133923400	E13	HEK293T	Repressed polycomb
chr6	133923400	133925000	E12	HEK293T	Bivalent
chr6	133925000	133926800	E13	HEK293T	Repressed polycomb
chr6	133926800	133936400	E15	HEK293T	Quiescent Gene
chr6	133936400	133938200	E8	HEK293T	Gene body
chr6	133938200	133938600	E7	HEK293T	Enhancer weak
chr6	133938600	133939200	E8	HEK293T	Gene body
chr6	133939200	133939800	E15	HEK293T	Quiescent Gene
chr6	133939800	133940200	E4	HEK293T	Accessible only
chr6	133940200	133944800	E15	HEK293T	Quiescent Gene
chr6	133944800	133945600	E4	HEK293T	Accessible only
chr6	133945600	133951200	E15	HEK293T	Quiescent Gene
chr6	133951200	133951400	E11	HEK293T	Poised TSS
chr6	133951400	133951600	E5	HEK293T	Flanking TSS
chr6	133951600	133952000	E6	HEK293T	Strong enhancer
chr6	133952000	133952400	E10	HEK293T	Active TSS
chr6	133952400	133952800	E6	HEK293T	Strong enhancer
chr6	133952800	133954000	E10	HEK293T	Active TSS
chr6	133954000	133954400	E6	HEK293T	Strong enhancer
chr6	133954400	133958600	E7	HEK293T	Enhancer weak
chr6	133958600	133959800	E8	HEK293T	Gene body
chr6	133959800	133960200	E7	HEK293T	Enhancer weak
chr6	133960200	133961800	E8	HEK293T	Gene body
chr6	133961800	133962200	E5	HEK293T	Flanking TSS
chr6	133962200	133962400	E8	HEK293T	Gene body
chr6	133962400	133963400	E15	HEK293T	Quiescent Gene
chr6	133963400	133966600	E8	HEK293T	Gene body
chr6	133966600	133967200	E5	HEK293T	Flanking TSS
chr6	133967200	133969400	E8	HEK293T	Gene body
chr6	133969400	133969800	E7	HEK293T	Enhancer weak
chr6	133969800	133972200	E8	HEK293T	Gene body
chr6	133972200	133973000	E15	HEK293T	Quiescent Gene
chr6	133973000	133973800	E5	HEK293T	Flanking TSS
chr6	133973800	133974000	E8	HEK293T	Gene body
chr6	133974000	133975600	E15	HEK293T	Quiescent Gene
chr6	133975600	133977800	E8	HEK293T	Gene body
chr6	133977800	133980200	E7	HEK293T	Enhancer weak
chr6	133980200	133981000	E8	HEK293T	Gene body
chr6	133981000	133981400	E1	HEK293T	Transcription
chr6	133981400	133981600	E8	HEK293T	Gene body
chr6	133981600	133983400	E2	HEK293T	Transcription weak
chr6	133983400	133983800	E5	HEK293T	Flanking TSS
chr6	133983800	133984200	E8	HEK293T	Gene body
chr6	133984200	133984800	E15	HEK293T	Quiescent Gene
chr6	133984800	133985200	E2	HEK293T	Transcription weak
chr6	133985200	133985600	E15	HEK293T	Quiescent Gene
chr6	133985600	133985800	E8	HEK293T	Gene body
chr6	133985800	133986400	E15	HEK293T	Quiescent Gene
chr6	133986400	133987400	E2	HEK293T	Transcription weak
chr6	133987400	133988600	E15	HEK293T	Quiescent Gene
chr6	133988600	133990600	E8	HEK293T	Gene body
chr6	133990600	133992200	E5	HEK293T	Flanking TSS
chr6	133992200	133995600	E4	HEK293T	Accessible only
chr6	133995600	133999400	E15	HEK293T	Quiescent Gene
chr6	133999400	133999800	E4	HEK293T	Accessible only
chr6	133999800	134004800	E15	HEK293T	Quiescent Gene
chr6	134004800	134005200	E4	HEK293T	Accessible only
chr6	134005200	134006800	E15	HEK293T	Quiescent Gene
chr6	134006800	134007400	E4	HEK293T	Accessible only
chr6	134007400	134007600	E15	HEK293T	Quiescent Gene
chr6	134007600	134008000	E8	HEK293T	Gene body
chr6	134008000	134010800	E15	HEK293T	Quiescent Gene
chr6	134010800	134011200	E4	HEK293T	Accessible only
chr6	134011200	134014200	E15	HEK293T	Quiescent Gene
chr6	134014200	134014400	E8	HEK293T	Gene body
chr6	134014400	134017200	E7	HEK293T	Enhancer weak
chr6	134017200	134017800	E8	HEK293T	Gene body
chr6	134017800	134018200	E5	HEK293T	Flanking TSS
chr6	134018200	134018600	E4	HEK293T	Accessible only
chr6	134018600	134020000	E15	HEK293T	Quiescent Gene
chr6	134020000	134020600	E8	HEK293T	Gene body
chr6	134020600	134021000	E5	HEK293T	Flanking TSS
chr6	134021000	134021800	E8	HEK293T	Gene body
chr6	134021800	134022200	E4	HEK293T	Accessible only
chr6	134022200	134023000	E15	HEK293T	Quiescent Gene
chr6	134023000	134023800	E8	HEK293T	Gene body
chr6	134023800	134024000	E4	HEK293T	Accessible only
chr6	134024000	134024200	E3	HEK293T	Transcription strong
chr6	134024200	134024600	E4	HEK293T	Accessible only
chr6	134024600	134026400	E15	HEK293T	Quiescent Gene
chr6	134026400	134026600	E11	HEK293T	Poised TSS
chr6	134026600	134027000	E8	HEK293T	Gene body
chr6	134027000	134028400	E15	HEK293T	Quiescent Gene
chr6	134028400	134029400	E3	HEK293T	Transcription strong
chr6	134029400	134029600	E1	HEK293T	Transcription
chr6	134029600	134029800	E8	HEK293T	Gene body
chr6	134029800	134035600	E15	HEK293T	Quiescent Gene
chr6	134035600	134035800	E8	HEK293T	Gene body
chr6	134035800	134036000	E5	HEK293T	Flanking TSS
chr6	134036000	134037200	E4	HEK293T	Accessible only
chr6	134037200	134037800	E15	HEK293T	Quiescent Gene
chr6	134037800	134038000	E4	HEK293T	Accessible only
chr6	134038000	134040600	E15	HEK293T	Quiescent Gene
chr6	134040600	134041000	E4	HEK293T	Accessible only
chr6	134041000	134041800	E5	HEK293T	Flanking TSS
chr6	134041800	134047600	E15	HEK293T	Quiescent Gene
chr6	134047600	134049400	E4	HEK293T	Accessible only
chr6	134049400	134049600	E15	HEK293T	Quiescent Gene
chr6	134049600	134050400	E8	HEK293T	Gene body
chr6	134050400	134050800	E7	HEK293T	Enhancer weak
chr6	134050800	134051200	E8	HEK293T	Gene body
chr6	134051200	134051800	E7	HEK293T	Enhancer weak
chr6	134051800	134052000	E6	HEK293T	Strong enhancer
chr6	134052000	134052600	E10	HEK293T	Active TSS
chr6	134052600	134053000	E6	HEK293T	Strong enhancer
chr6	134053000	134053200	E7	HEK293T	Enhancer weak
chr6	134053200	134053400	E11	HEK293T	Poised TSS
chr6	134053400	134055800	E13	HEK293T	Repressed polycomb
chr6	134055800	134056000	E8	HEK293T	Gene body
chr6	134056000	134056400	E7	HEK293T	Enhancer weak
chr6	134056400	134057200	E8	HEK293T	Gene body
chr6	134057200	134057400	E7	HEK293T	Enhancer weak
chr6	134057400	134058200	E6	HEK293T	Strong enhancer
chr6	134058200	134059800	E8	HEK293T	Gene body
chr6	134059800	134060400	E15	HEK293T	Quiescent Gene
chr6	134060400	134061000	E4	HEK293T	Accessible only
chr6	134061000	134062800	E15	HEK293T	Quiescent Gene
chr6	134062800	134063000	E7	HEK293T	Enhancer weak
chr6	134063000	134064800	E5	HEK293T	Flanking TSS
chr6	134064800	134065000	E8	HEK293T	Gene body
chr6	134065000	134065600	E15	HEK293T	Quiescent Gene
chr6	134065600	134066200	E4	HEK293T	Accessible only
chr6	134066200	134072200	E15	HEK293T	Quiescent Gene
chr6	134072200	134072400	E4	HEK293T	Accessible only
chr6	134072400	134073400	E15	HEK293T	Quiescent Gene
chr6	134073400	134074800	E4	HEK293T	Accessible only
chr6	134074800	134077400	E15	HEK293T	Quiescent Gene
chr6	134077400	134077800	E4	HEK293T	Accessible only
chr6	134077800	134081400	E15	HEK293T	Quiescent Gene
chr6	134081400	134082200	E4	HEK293T	Accessible only
chr6	134082200	134083400	E15	HEK293T	Quiescent Gene
chr6	134083400	134084000	E4	HEK293T	Accessible only
chr6	134084000	134097000	E13	HEK293T	Repressed polycomb
chr6	134097000	134099400	E12	HEK293T	Bivalent
chr6	134099400	134105600	E13	HEK293T	Repressed polycomb
chr6	134105600	134105800	E12	HEK293T	Bivalent
chr6	134105800	134106400	E5	HEK293T	Flanking TSS
chr6	134106400	134107200	E8	HEK293T	Gene body
chr6	134107200	134107400	E5	HEK293T	Flanking TSS
chr6	134107400	134107600	E4	HEK293T	Accessible only
chr6	134107600	134111000	E15	HEK293T	Quiescent Gene
chr6	134111000	134111600	E4	HEK293T	Accessible only
chr6	134111600	134113200	E15	HEK293T	Quiescent Gene
chr6	134113200	134113400	E4	HEK293T	Accessible only
chr6	134113400	134114000	E15	HEK293T	Quiescent Gene
chr6	134114000	134116000	E4	HEK293T	Accessible only
chr6	134116000	134117200	E15	HEK293T	Quiescent Gene
chr6	134117200	134117600	E12	HEK293T	Bivalent
chr6	134117600	134118000	E4	HEK293T	Accessible only
chr6	134118000	134123600	E15	HEK293T	Quiescent Gene
chr6	134123600	134123800	E4	HEK293T	Accessible only
chr6	134123800	134124200	E5	HEK293T	Flanking TSS
chr6	134124200	134127200	E15	HEK293T	Quiescent Gene
chr6	134127200	134129000	E8	HEK293T	Gene body
chr6	134129000	134131400	E15	HEK293T	Quiescent Gene
chr6	134131400	134132000	E4	HEK293T	Accessible only
chr6	134132000	134132600	E15	HEK293T	Quiescent Gene
chr6	134132600	134133000	E5	HEK293T	Flanking TSS
chr6	134133000	134133200	E4	HEK293T	Accessible only
chr6	134133200	134144600	E15	HEK293T	Quiescent Gene
chr6	134144600	134145600	E8	HEK293T	Gene body
chr6	134145600	134146000	E5	HEK293T	Flanking TSS
chr6	134146000	134146600	E8	HEK293T	Gene body
chr6	134146600	134152800	E15	HEK293T	Quiescent Gene
chr6	134152800	134153400	E4	HEK293T	Accessible only
chr6	134153400	134156600	E15	HEK293T	Quiescent Gene
chr6	134156600	134157200	E4	HEK293T	Accessible only
chr6	134157200	134160400	E15	HEK293T	Quiescent Gene
chr6	134160400	134160800	E5	HEK293T	Flanking TSS
chr6	134160800	134161400	E7	HEK293T	Enhancer weak
chr6	134161400	134162000	E8	HEK293T	Gene body
chr6	134162000	134164200	E15	HEK293T	Quiescent Gene
chr6	134164200	134164600	E4	HEK293T	Accessible only
chr6	134164600	134167800	E15	HEK293T	Quiescent Gene
chr6	134167800	134168000	E4	HEK293T	Accessible only
chr6	134168000	134169600	E15	HEK293T	Quiescent Gene
chr6	134169600	134170000	E8	HEK293T	Gene body
chr6	134170000	134170400	E3	HEK293T	Transcription strong
chr6	134170400	134172400	E2	HEK293T	Transcription weak
chr6	134172400	134173600	E15	HEK293T	Quiescent Gene
chr6	134173600	134173800	E8	HEK293T	Gene body
chr6	134173800	134174200	E5	HEK293T	Flanking TSS
chr6	134174200	134174800	E6	HEK293T	Strong enhancer
chr6	134174800	134175200	E10	HEK293T	Active TSS
chr6	134175200	134175600	E6	HEK293T	Strong enhancer
chr6	134175600	134175800	E10	HEK293T	Active TSS
chr6	134175800	134176400	E6	HEK293T	Strong enhancer
chr6	134176400	134176600	E9	HEK293T	Genic Enhancer
chr6	134176600	134177000	E4	HEK293T	Accessible only
chr6	134177000	134177200	E15	HEK293T	Quiescent Gene
chr6	134177200	134177600	E8	HEK293T	Gene body
chr6	134177600	134178000	E7	HEK293T	Enhancer weak
chr6	134178000	134178400	E6	HEK293T	Strong enhancer
chr6	134178400	134178600	E10	HEK293T	Active TSS
chr6	134178600	134179000	E5	HEK293T	Flanking TSS
chr6	134179000	134179200	E8	HEK293T	Gene body
chr6	134179200	134181600	E15	HEK293T	Quiescent Gene
chr6	134181600	134182000	E8	HEK293T	Gene body
chr6	134182000	134182800	E7	HEK293T	Enhancer weak
chr6	134182800	134183200	E6	HEK293T	Strong enhancer
chr6	134183200	134183600	E7	HEK293T	Enhancer weak
chr6	134183600	134184000	E8	HEK293T	Gene body
chr6	134184000	134184200	E9	HEK293T	Genic Enhancer
chr6	134184200	134185200	E8	HEK293T	Gene body
chr6	134185200	134190800	E15	HEK293T	Quiescent Gene
chr6	134190800	134191200	E8	HEK293T	Gene body
chr6	134191200	134195400	E15	HEK293T	Quiescent Gene
chr6	134195400	134195600	E4	HEK293T	Accessible only
chr6	134195600	134198000	E15	HEK293T	Quiescent Gene
chr6	134198000	134198600	E8	HEK293T	Gene body
chr6	134198600	134199800	E15	HEK293T	Quiescent Gene
chr6	134199800	134200200	E8	HEK293T	Gene body
chr6	134200200	134205600	E15	HEK293T	Quiescent Gene
chr6	134205600	134205800	E4	HEK293T	Accessible only
chr6	134205800	134206200	E15	HEK293T	Quiescent Gene
chr6	134206200	134206400	E4	HEK293T	Accessible only
chr6	134206400	134216800	E15	HEK293T	Quiescent Gene
chr6	134216800	134217800	E4	HEK293T	Accessible only
chr6	134217800	134239000	E15	HEK293T	Quiescent Gene
chr6	134239000	134239200	E4	HEK293T	Accessible only
chr6	134239200	134239800	E5	HEK293T	Flanking TSS
chr6	134239800	134240000	E4	HEK293T	Accessible only
chr6	134240000	134240200	E8	HEK293T	Gene body
chr6	134240200	134247200	E15	HEK293T	Quiescent Gene
chr6	134247200	134248200	E4	HEK293T	Accessible only
chr6	134248200	134249000	E15	HEK293T	Quiescent Gene
chr6	134249000	134249400	E8	HEK293T	Gene body
chr6	134249400	134249600	E5	HEK293T	Flanking TSS
chr6	134249600	134249800	E6	HEK293T	Strong enhancer
chr6	134249800	134250400	E7	HEK293T	Enhancer weak
chr6	134250400	134252800	E8	HEK293T	Gene body
chr6	134252800	134253800	E15	HEK293T	Quiescent Gene
chr6	134253800	134254800	E5	HEK293T	Flanking TSS
chr6	134254800	134267400	E15	HEK293T	Quiescent Gene
chr6	134267400	134267800	E9	HEK293T	Genic Enhancer
chr6	134267800	134268600	E6	HEK293T	Strong enhancer
chr6	134268600	134268800	E8	HEK293T	Gene body
chr6	134268800	134269000	E4	HEK293T	Accessible only
chr6	134269000	134270600	E15	HEK293T	Quiescent Gene
chr6	134270600	134271000	E4	HEK293T	Accessible only
chr6	134271000	134272200	E15	HEK293T	Quiescent Gene
chr6	134272200	134273000	E8	HEK293T	Gene body
chr6	134273000	134277800	E15	HEK293T	Quiescent Gene
chr6	134277800	134278000	E8	HEK293T	Gene body
chr6	134278000	134278400	E5	HEK293T	Flanking TSS
chr6	134278400	134279600	E12	HEK293T	Bivalent
chr6	134279600	134288000	E13	HEK293T	Repressed polycomb
chr6	134288000	134289000	E12	HEK293T	Bivalent
chr6	134289000	134289400	E4	HEK293T	Accessible only
chr6	134289400	134290600	E15	HEK293T	Quiescent Gene
chr6	134290600	134291600	E4	HEK293T	Accessible only
chr6	134291600	134292000	E15	HEK293T	Quiescent Gene
chr6	134292000	134293600	E8	HEK293T	Gene body
chr6	134293600	134294000	E5	HEK293T	Flanking TSS
chr6	134294000	134294200	E4	HEK293T	Accessible only
chr6	134294200	134295400	E15	HEK293T	Quiescent Gene
chr6	134295400	134295800	E8	HEK293T	Gene body
chr6	134295800	134296600	E5	HEK293T	Flanking TSS
chr6	134296600	134298600	E15	HEK293T	Quiescent Gene
chr6	134298600	134299200	E8	HEK293T	Gene body
chr6	134299200	134299800	E5	HEK293T	Flanking TSS
chr6	134299800	134309400	E15	HEK293T	Quiescent Gene
chr6	134309400	134310400	E4	HEK293T	Accessible only
chr6	134310400	134315200	E15	HEK293T	Quiescent Gene
chr6	134315200	134315400	E8	HEK293T	Gene body
chr6	134315400	134316000	E15	HEK293T	Quiescent Gene
chr6	134316000	134317000	E4	HEK293T	Accessible only
chr6	134317000	134318800	E5	HEK293T	Flanking TSS
chr6	134318800	134319000	E8	HEK293T	Gene body
chr6	134319000	134332600	E15	HEK293T	Quiescent Gene
chr6	134332600	134333400	E8	HEK293T	Gene body
chr6	134333400	134333800	E4	HEK293T	Accessible only
chr6	134333800	134342000	E15	HEK293T	Quiescent Gene
chr6	134342000	134343400	E4	HEK293T	Accessible only
chr6	134343400	134347600	E15	HEK293T	Quiescent Gene
chr6	134347600	134348800	E4	HEK293T	Accessible only
chr6	134348800	134351600	E15	HEK293T	Quiescent Gene
chr6	134351600	134352000	E4	HEK293T	Accessible only
chr6	134352000	134352600	E5	HEK293T	Flanking TSS
chr6	134352600	134353400	E8	HEK293T	Gene body
chr6	134353400	134355000	E15	HEK293T	Quiescent Gene
chr6	134355000	134362800	E13	HEK293T	Repressed polycomb
chr6	134362800	134363000	E12	HEK293T	Bivalent
chr6	134363000	134363200	E8	HEK293T	Gene body
chr6	134363200	134363800	E7	HEK293T	Enhancer weak
chr6	134363800	134364400	E8	HEK293T	Gene body
chr6	134364400	134369000	E15	HEK293T	Quiescent Gene
chr6	134369000	134370400	E4	HEK293T	Accessible only
chr6	134370400	134373200	E15	HEK293T	Quiescent Gene
chr6	134373200	134373400	E11	HEK293T	Poised TSS
chr6	134373400	134373800	E5	HEK293T	Flanking TSS
chr6	134373800	134374200	E8	HEK293T	Gene body
chr6	134374200	134374400	E12	HEK293T	Bivalent
chr6	134374400	134374800	E4	HEK293T	Accessible only
chr6	134374800	134376600	E15	HEK293T	Quiescent Gene
chr6	134376600	134377200	E4	HEK293T	Accessible only
chr6	134377200	134380000	E15	HEK293T	Quiescent Gene
chr6	134380000	134380600	E8	HEK293T	Gene body
chr6	134380600	134381400	E7	HEK293T	Enhancer weak
chr6	134381400	134384600	E8	HEK293T	Gene body
chr6	134384600	134385400	E11	HEK293T	Poised TSS
chr6	134385400	134394800	E13	HEK293T	Repressed polycomb
chr6	134394800	134395200	E12	HEK293T	Bivalent
chr6	134395200	134398200	E15	HEK293T	Quiescent Gene
chr6	134398200	134399000	E8	HEK293T	Gene body
chr6	134399000	134401000	E15	HEK293T	Quiescent Gene
chr6	134401000	134401600	E8	HEK293T	Gene body
chr6	134401600	134407800	E15	HEK293T	Quiescent Gene
chr6	134407800	134408000	E13	HEK293T	Repressed polycomb
chr6	134408000	134408600	E15	HEK293T	Quiescent Gene
chr6	134408600	134408800	E13	HEK293T	Repressed polycomb
chr6	134408800	134409200	E4	HEK293T	Accessible only
chr6	134409200	134416600	E13	HEK293T	Repressed polycomb
chr6	134416600	134417200	E12	HEK293T	Bivalent
chr6	134417200	134425600	E13	HEK293T	Repressed polycomb
chr6	134425600	134426000	E8	HEK293T	Gene body
chr6	134426000	134430000	E15	HEK293T	Quiescent Gene
chr6	134430000	134430400	E4	HEK293T	Accessible only
chr6	134430400	134435600	E15	HEK293T	Quiescent Gene
chr6	134435600	134435800	E8	HEK293T	Gene body
chr6	134435800	134437000	E7	HEK293T	Enhancer weak
chr6	134437000	134437200	E8	HEK293T	Gene body
chr6	134437200	134438000	E12	HEK293T	Bivalent
chr6	134438000	134445400	E13	HEK293T	Repressed polycomb
chr6	134445400	134446200	E15	HEK293T	Quiescent Gene
chr6	134446200	134447000	E4	HEK293T	Accessible only
chr6	134447000	134449800	E15	HEK293T	Quiescent Gene
chr6	134449800	134450400	E4	HEK293T	Accessible only
chr6	134450400	134451600	E15	HEK293T	Quiescent Gene
chr6	134451600	134452000	E4	HEK293T	Accessible only
chr6	134452000	134454200	E15	HEK293T	Quiescent Gene
chr6	134454200	134454600	E4	HEK293T	Accessible only
chr6	134454600	134458600	E15	HEK293T	Quiescent Gene
chr6	134458600	134459000	E4	HEK293T	Accessible only
chr6	134459000	134464000	E15	HEK293T	Quiescent Gene
chr6	134464000	134464200	E8	HEK293T	Gene body
chr6	134464200	134464800	E7	HEK293T	Enhancer weak
chr6	134464800	134465400	E6	HEK293T	Strong enhancer
chr6	134465400	134465600	E7	HEK293T	Enhancer weak
chr6	134465600	134467200	E8	HEK293T	Gene body
chr6	134467200	134467800	E7	HEK293T	Enhancer weak
chr6	134467800	134469800	E8	HEK293T	Gene body
chr6	134469800	134470200	E5	HEK293T	Flanking TSS
chr6	134470200	134471600	E15	HEK293T	Quiescent Gene
chr6	134471600	134471800	E4	HEK293T	Accessible only
chr6	134471800	134472200	E5	HEK293T	Flanking TSS
chr6	134472200	134473200	E8	HEK293T	Gene body
chr6	134473200	134475000	E15	HEK293T	Quiescent Gene
chr6	134475000	134475600	E4	HEK293T	Accessible only
chr6	134475600	134480800	E15	HEK293T	Quiescent Gene
chr6	134480800	134483400	E4	HEK293T	Accessible only
chr6	134483400	134488200	E15	HEK293T	Quiescent Gene
chr6	134488200	134491400	E14	HEK293T	Quiescent
chr6	134491400	134492000	E11	HEK293T	Poised TSS
chr6	134492000	134494800	E14	HEK293T	Quiescent
chr6	134494800	134502600	E15	HEK293T	Quiescent Gene
chr6	134502600	134503800	E4	HEK293T	Accessible only
chr6	134503800	134504000	E15	HEK293T	Quiescent Gene
chr6	134504000	134504400	E8	HEK293T	Gene body
chr6	134504400	134506400	E15	HEK293T	Quiescent Gene
chr6	134506400	134515600	E13	HEK293T	Repressed polycomb
chr6	134515600	134516400	E8	HEK293T	Gene body
chr6	134516400	134516800	E7	HEK293T	Enhancer weak
chr6	134516800	134517800	E6	HEK293T	Strong enhancer
chr6	134517800	134518200	E5	HEK293T	Flanking TSS
chr6	134518200	134518600	E4	HEK293T	Accessible only
chr6	134518600	134525200	E15	HEK293T	Quiescent Gene
chr6	134525200	134525400	E8	HEK293T	Gene body
chr6	134525400	134525600	E5	HEK293T	Flanking TSS
chr6	134525600	134526400	E15	HEK293T	Quiescent Gene
chr6	134526400	134527200	E8	HEK293T	Gene body
chr6	134527200	134527400	E5	HEK293T	Flanking TSS
chr6	134527400	134529800	E15	HEK293T	Quiescent Gene
chr6	134529800	134531200	E4	HEK293T	Accessible only
chr6	134531200	134533000	E15	HEK293T	Quiescent Gene
chr6	134533000	134533200	E4	HEK293T	Accessible only
chr6	134533200	134533600	E5	HEK293T	Flanking TSS
chr6	134533600	134533800	E4	HEK293T	Accessible only
chr6	134533800	134537000	E15	HEK293T	Quiescent Gene
chr6	134537000	134537600	E4	HEK293T	Accessible only
chr6	134537600	134540000	E15	HEK293T	Quiescent Gene
chr6	134540000	134540400	E4	HEK293T	Accessible only
chr6	134540400	134547200	E15	HEK293T	Quiescent Gene
chr6	134547200	134547800	E8	HEK293T	Gene body
chr6	134547800	134551200	E15	HEK293T	Quiescent Gene
chr6	134551200	134551400	E4	HEK293T	Accessible only
chr6	134551400	134563000	E15	HEK293T	Quiescent Gene
chr6	134563000	134563600	E4	HEK293T	Accessible only
chr6	134563600	134573400	E15	HEK293T	Quiescent Gene
chr6	134573400	134574000	E4	HEK293T	Accessible only
chr6	134574000	134574800	E15	HEK293T	Quiescent Gene
chr6	134574800	134575000	E4	HEK293T	Accessible only
chr6	134575000	134578000	E15	HEK293T	Quiescent Gene
chr6	134578000	134578400	E4	HEK293T	Accessible only
chr6	134578400	134585800	E15	HEK293T	Quiescent Gene
chr6	134585800	134586200	E8	HEK293T	Gene body
chr6	134586200	134592800	E15	HEK293T	Quiescent Gene
chr6	134592800	134593200	E7	HEK293T	Enhancer weak
chr6	134593200	134593400	E6	HEK293T	Strong enhancer
chr6	134593400	134594000	E9	HEK293T	Genic Enhancer
chr6	134594000	134596600	E4	HEK293T	Accessible only
chr6	134596600	134604200	E15	HEK293T	Quiescent Gene
chr6	134604200	134604800	E4	HEK293T	Accessible only
chr6	134604800	134609400	E15	HEK293T	Quiescent Gene
chr6	134609400	134610400	E4	HEK293T	Accessible only
chr6	134610400	134617800	E15	HEK293T	Quiescent Gene
chr6	134617800	134618400	E4	HEK293T	Accessible only
chr6	134618400	134619200	E15	HEK293T	Quiescent Gene
chr6	134619200	134620200	E4	HEK293T	Accessible only
chr6	134620200	134621600	E15	HEK293T	Quiescent Gene
chr6	134621600	134621800	E4	HEK293T	Accessible only
chr6	134621800	134622800	E5	HEK293T	Flanking TSS
chr6	134622800	134623000	E8	HEK293T	Gene body
chr6	134623000	134623200	E15	HEK293T	Quiescent Gene
chr6	134623200	134624000	E4	HEK293T	Accessible only
chr6	134624000	134624800	E15	HEK293T	Quiescent Gene
chr6	134624800	134627800	E4	HEK293T	Accessible only
chr6	134627800	134630400	E15	HEK293T	Quiescent Gene
chr6	134630400	134631200	E4	HEK293T	Accessible only
chr6	134631200	134633400	E15	HEK293T	Quiescent Gene
chr6	134633400	134634000	E2	HEK293T	Transcription weak
chr6	134634000	134636400	E15	HEK293T	Quiescent Gene
chr6	134636400	134636800	E4	HEK293T	Accessible only
chr6	134636800	134640600	E15	HEK293T	Quiescent Gene
chr6	134640600	134640800	E11	HEK293T	Poised TSS
chr6	134640800	134641800	E5	HEK293T	Flanking TSS
chr6	134641800	134642000	E8	HEK293T	Gene body
chr6	134642000	134651200	E15	HEK293T	Quiescent Gene
chr6	134651200	134652400	E4	HEK293T	Accessible only
chr6	134652400	134655600	E15	HEK293T	Quiescent Gene
chr6	134655600	134656000	E4	HEK293T	Accessible only
chr6	134656000	134656200	E12	HEK293T	Bivalent
chr6	134656200	134663200	E13	HEK293T	Repressed polycomb
chr6	134663200	134663800	E12	HEK293T	Bivalent
chr6	134663800	134664200	E4	HEK293T	Accessible only
chr6	134664200	134666000	E15	HEK293T	Quiescent Gene
chr6	134666000	134666800	E4	HEK293T	Accessible only
chr6	134666800	134668600	E15	HEK293T	Quiescent Gene
chr6	134668600	134670200	E8	HEK293T	Gene body
chr6	134670200	134672400	E15	HEK293T	Quiescent Gene
chr6	134672400	134673200	E8	HEK293T	Gene body
chr6	134673200	134674200	E6	HEK293T	Strong enhancer
chr6	134674200	134674400	E7	HEK293T	Enhancer weak
chr6	134674400	134675000	E8	HEK293T	Gene body
chr6	134675000	134677400	E7	HEK293T	Enhancer weak
chr6	134677400	134677600	E8	HEK293T	Gene body
chr6	134677600	134678400	E11	HEK293T	Poised TSS
chr6	134678400	134678800	E7	HEK293T	Enhancer weak
chr6	134678800	134680200	E12	HEK293T	Bivalent
chr6	134680200	134688800	E15	HEK293T	Quiescent Gene
chr6	134688800	134689600	E8	HEK293T	Gene body
chr6	134689600	134690400	E12	HEK293T	Bivalent
chr6	134690400	134706000	E13	HEK293T	Repressed polycomb
chr6	134706000	134706800	E12	HEK293T	Bivalent
chr6	134706800	134707400	E7	HEK293T	Enhancer weak
chr6	134707400	134707800	E5	HEK293T	Flanking TSS
chr6	134707800	134708600	E12	HEK293T	Bivalent
chr6	134708600	134714600	E13	HEK293T	Repressed polycomb
chr6	134714600	134715000	E12	HEK293T	Bivalent
chr6	134715000	134719400	E13	HEK293T	Repressed polycomb
chr6	134719400	134720400	E12	HEK293T	Bivalent
chr6	134720400	134721200	E5	HEK293T	Flanking TSS
chr6	134721200	134722400	E11	HEK293T	Poised TSS
chr6	134722400	134722600	E7	HEK293T	Enhancer weak
chr6	134722600	134724400	E6	HEK293T	Strong enhancer
chr6	134724400	134724600	E7	HEK293T	Enhancer weak
chr6	134724600	134724800	E6	HEK293T	Strong enhancer
chr6	134724800	134726200	E5	HEK293T	Flanking TSS
chr6	134726200	134726600	E4	HEK293T	Accessible only
chr6	134726600	134729400	E15	HEK293T	Quiescent Gene
chr6	134729400	134730400	E4	HEK293T	Accessible only
chr6	134730400	134736200	E15	HEK293T	Quiescent Gene
chr6	134736200	134736800	E11	HEK293T	Poised TSS
chr6	134736800	134737200	E7	HEK293T	Enhancer weak
chr6	134737200	134737400	E5	HEK293T	Flanking TSS
chr6	134737400	134740600	E15	HEK293T	Quiescent Gene
chr6	134740600	134741600	E4	HEK293T	Accessible only
chr6	134741600	134746000	E15	HEK293T	Quiescent Gene
chr6	134746000	134746600	E4	HEK293T	Accessible only
chr6	134746600	134753000	E15	HEK293T	Quiescent Gene
chr6	134753000	134753600	E4	HEK293T	Accessible only
chr6	134753600	134758200	E15	HEK293T	Quiescent Gene
chr6	134758200	134758800	E4	HEK293T	Accessible only
chr6	134758800	134764200	E15	HEK293T	Quiescent Gene
chr6	134764200	134764400	E8	HEK293T	Gene body
chr6	134764400	134765400	E7	HEK293T	Enhancer weak
chr6	134765400	134765800	E12	HEK293T	Bivalent
chr6	134765800	134787200	E13	HEK293T	Repressed polycomb
chr6	134787200	134787400	E12	HEK293T	Bivalent
chr6	134787400	134787600	E5	HEK293T	Flanking TSS
chr6	134787600	134788000	E4	HEK293T	Accessible only
chr6	134788000	134795800	E15	HEK293T	Quiescent Gene
chr6	134795800	134796000	E8	HEK293T	Gene body
chr6	134796000	134797800	E9	HEK293T	Genic Enhancer
chr6	134797800	134798200	E6	HEK293T	Strong enhancer
chr6	134798200	134798800	E9	HEK293T	Genic Enhancer
chr6	134798800	134799400	E15	HEK293T	Quiescent Gene
chr6	134799400	134800800	E4	HEK293T	Accessible only
chr6	134800800	134802800	E15	HEK293T	Quiescent Gene
chr6	134802800	134803200	E4	HEK293T	Accessible only
chr6	134803200	134805000	E15	HEK293T	Quiescent Gene
chr6	134805000	134805600	E4	HEK293T	Accessible only
chr6	134805600	134813800	E15	HEK293T	Quiescent Gene
chr6	134813800	134814400	E4	HEK293T	Accessible only
chr6	134814400	134816000	E15	HEK293T	Quiescent Gene
chr6	134816000	134816400	E4	HEK293T	Accessible only
chr6	134816400	134820000	E15	HEK293T	Quiescent Gene
chr6	134820000	134821200	E4	HEK293T	Accessible only
chr6	134821200	134822600	E5	HEK293T	Flanking TSS
chr6	134822600	134822800	E4	HEK293T	Accessible only
chr6	134822800	134823400	E5	HEK293T	Flanking TSS
chr6	134823400	134823800	E4	HEK293T	Accessible only
chr6	134823800	134830000	E15	HEK293T	Quiescent Gene
chr6	134830000	134830400	E4	HEK293T	Accessible only
chr6	134830400	134834000	E15	HEK293T	Quiescent Gene
chr6	134834000	134835000	E8	HEK293T	Gene body
chr6	134835000	134835200	E5	HEK293T	Flanking TSS
chr6	134835200	134836800	E15	HEK293T	Quiescent Gene
chr6	134836800	134837400	E4	HEK293T	Accessible only
chr6	134837400	134845800	E15	HEK293T	Quiescent Gene
chr6	134845800	134847200	E4	HEK293T	Accessible only
chr6	134847200	134848000	E15	HEK293T	Quiescent Gene
chr6	134848000	134848600	E4	HEK293T	Accessible only
chr6	134848600	134850000	E15	HEK293T	Quiescent Gene
chr6	134850000	134850400	E4	HEK293T	Accessible only
chr6	134850400	134853000	E15	HEK293T	Quiescent Gene
chr6	134853000	134854800	E8	HEK293T	Gene body
chr6	134854800	134855000	E5	HEK293T	Flanking TSS
chr6	134855000	134855600	E8	HEK293T	Gene body
chr6	134855600	134864000	E15	HEK293T	Quiescent Gene
chr6	134864000	134864600	E4	HEK293T	Accessible only
chr6	134864600	134875800	E15	HEK293T	Quiescent Gene
chr6	134875800	134876200	E4	HEK293T	Accessible only
chr6	134876200	134882000	E15	HEK293T	Quiescent Gene
chr6	134882000	134882200	E4	HEK293T	Accessible only
chr6	134882200	134883000	E5	HEK293T	Flanking TSS
chr6	134883000	134883200	E4	HEK293T	Accessible only
chr6	134883200	134894000	E15	HEK293T	Quiescent Gene
chr6	134894000	134895800	E4	HEK293T	Accessible only
chr6	134895800	134902000	E15	HEK293T	Quiescent Gene
chr6	134902000	134902400	E4	HEK293T	Accessible only
chr6	134902400	134903200	E15	HEK293T	Quiescent Gene
chr6	134903200	134903600	E4	HEK293T	Accessible only
chr6	134903600	134904600	E15	HEK293T	Quiescent Gene
chr6	134904600	134906000	E2	HEK293T	Transcription weak
chr6	134906000	134908200	E15	HEK293T	Quiescent Gene
chr6	134908200	134908600	E5	HEK293T	Flanking TSS
chr6	134908600	134910000	E4	HEK293T	Accessible only
chr6	134910000	134910800	E5	HEK293T	Flanking TSS
chr6	134910800	134911200	E8	HEK293T	Gene body
chr6	134911200	134915400	E15	HEK293T	Quiescent Gene
chr6	134915400	134916600	E4	HEK293T	Accessible only
chr6	134916600	134916800	E15	HEK293T	Quiescent Gene
chr6	134916800	134917200	E4	HEK293T	Accessible only
chr6	134917200	134918400	E15	HEK293T	Quiescent Gene
chr6	134918400	134918800	E4	HEK293T	Accessible only
chr6	134918800	134921600	E15	HEK293T	Quiescent Gene
chr6	134921600	134922400	E4	HEK293T	Accessible only
chr6	134922400	134930000	E15	HEK293T	Quiescent Gene
chr6	134930000	134930200	E4	HEK293T	Accessible only
chr6	134930200	134932600	E15	HEK293T	Quiescent Gene
chr6	134932600	134933000	E4	HEK293T	Accessible only
chr6	134933000	134937600	E15	HEK293T	Quiescent Gene
chr6	134937600	134938400	E4	HEK293T	Accessible only
chr6	134938400	134939000	E15	HEK293T	Quiescent Gene
chr6	134939000	134939200	E4	HEK293T	Accessible only
chr6	134939200	134940400	E15	HEK293T	Quiescent Gene
chr6	134940400	134941200	E4	HEK293T	Accessible only
chr6	134941200	134942400	E15	HEK293T	Quiescent Gene
chr6	134942400	134944000	E4	HEK293T	Accessible only
chr6	134944000	134949400	E15	HEK293T	Quiescent Gene
chr6	134949400	134950000	E8	HEK293T	Gene body
chr6	134950000	134950600	E5	HEK293T	Flanking TSS
chr6	134950600	134953000	E4	HEK293T	Accessible only
chr6	134953000	134953800	E15	HEK293T	Quiescent Gene
chr6	134953800	134955200	E4	HEK293T	Accessible only
chr6	134955200	134956000	E15	HEK293T	Quiescent Gene
chr6	134956000	134956200	E4	HEK293T	Accessible only
chr6	134956200	134961600	E15	HEK293T	Quiescent Gene
chr6	134961600	134966400	E2	HEK293T	Transcription weak
chr6	134966400	134970000	E15	HEK293T	Quiescent Gene
chr6	134970000	134970600	E2	HEK293T	Transcription weak
chr6	134970600	134973400	E15	HEK293T	Quiescent Gene
chr6	134973400	134977000	E2	HEK293T	Transcription weak
chr6	134977000	134977800	E15	HEK293T	Quiescent Gene
chr6	134977800	134979400	E2	HEK293T	Transcription weak
chr6	134979400	134982400	E15	HEK293T	Quiescent Gene
chr6	134982400	134983200	E2	HEK293T	Transcription weak
chr6	134983200	134983800	E3	HEK293T	Transcription strong
chr6	134983800	134988400	E2	HEK293T	Transcription weak
chr6	134988400	134990200	E15	HEK293T	Quiescent Gene
chr6	134990200	134993200	E2	HEK293T	Transcription weak
chr6	134993200	134995200	E15	HEK293T	Quiescent Gene
chr6	134995200	134995400	E8	HEK293T	Gene body
chr6	134995400	134996200	E7	HEK293T	Enhancer weak
chr6	134996200	134996600	E8	HEK293T	Gene body
chr6	134996600	134997800	E2	HEK293T	Transcription weak
chr6	134997800	135000600	E15	HEK293T	Quiescent Gene
chr6	135000600	135001600	E2	HEK293T	Transcription weak
chr6	135001600	135002200	E15	HEK293T	Quiescent Gene
chr6	135002200	135002800	E4	HEK293T	Accessible only
chr6	135002800	135003600	E15	HEK293T	Quiescent Gene
chr6	135003600	135004000	E8	HEK293T	Gene body
chr6	135004000	135004800	E15	HEK293T	Quiescent Gene
chr6	135004800	135005000	E8	HEK293T	Gene body
chr6	135005000	135007600	E15	HEK293T	Quiescent Gene
chr6	135007600	135009400	E8	HEK293T	Gene body
chr6	135009400	135012600	E15	HEK293T	Quiescent Gene
chr6	135012600	135013200	E4	HEK293T	Accessible only
chr6	135013200	135014200	E15	HEK293T	Quiescent Gene
chr6	135014200	135014600	E8	HEK293T	Gene body
chr6	135014600	135016200	E2	HEK293T	Transcription weak
chr6	135016200	135021600	E15	HEK293T	Quiescent Gene
chr6	135021600	135022800	E8	HEK293T	Gene body
chr6	135022800	135025200	E15	HEK293T	Quiescent Gene
chr6	135025200	135025400	E2	HEK293T	Transcription weak
chr6	135025400	135025600	E4	HEK293T	Accessible only
chr6	135025600	135026000	E15	HEK293T	Quiescent Gene
chr6	135026000	135026400	E8	HEK293T	Gene body
chr6	135026400	135026800	E15	HEK293T	Quiescent Gene
chr6	135026800	135027600	E8	HEK293T	Gene body
chr6	135027600	135030200	E15	HEK293T	Quiescent Gene
chr6	135030200	135031800	E2	HEK293T	Transcription weak
chr6	135031800	135032000	E8	HEK293T	Gene body
chr6	135032000	135033200	E15	HEK293T	Quiescent Gene
chr6	135033200	135040600	E2	HEK293T	Transcription weak
chr6	135040600	135044800	E15	HEK293T	Quiescent Gene
chr6	135044800	135046200	E8	HEK293T	Gene body
chr6	135046200	135046400	E15	HEK293T	Quiescent Gene
chr6	135046400	135050400	E2	HEK293T	Transcription weak
chr6	135050400	135051400	E15	HEK293T	Quiescent Gene
chr6	135051400	135051800	E8	HEK293T	Gene body
chr6	135051800	135054000	E7	HEK293T	Enhancer weak
chr6	135054000	135055600	E10	HEK293T	Active TSS
chr6	135055600	135056000	E6	HEK293T	Strong enhancer
chr6	135056000	135056600	E7	HEK293T	Enhancer weak
chr6	135056600	135056800	E11	HEK293T	Poised TSS
chr6	135056800	135057400	E8	HEK293T	Gene body
chr6	135057400	135062800	E15	HEK293T	Quiescent Gene
chr6	135062800	135063000	E5	HEK293T	Flanking TSS
chr6	135063000	135063200	E4	HEK293T	Accessible only
chr6	135063200	135069200	E15	HEK293T	Quiescent Gene
chr6	135069200	135069800	E4	HEK293T	Accessible only
chr6	135069800	135078400	E15	HEK293T	Quiescent Gene
chr6	135078400	135078800	E4	HEK293T	Accessible only
chr6	135078800	135084400	E15	HEK293T	Quiescent Gene
chr6	135084400	135084800	E8	HEK293T	Gene body
chr6	135084800	135087200	E15	HEK293T	Quiescent Gene
chr6	135087200	135088600	E4	HEK293T	Accessible only
chr6	135088600	135088800	E15	HEK293T	Quiescent Gene
chr6	135088800	135089000	E8	HEK293T	Gene body
chr6	135089000	135089600	E5	HEK293T	Flanking TSS
chr6	135089600	135093600	E15	HEK293T	Quiescent Gene
chr6	135093600	135095600	E8	HEK293T	Gene body
chr6	135095600	135099400	E15	HEK293T	Quiescent Gene
chr6	135099400	135099800	E4	HEK293T	Accessible only
chr6	135099800	135106800	E15	HEK293T	Quiescent Gene
chr6	135106800	135107200	E4	HEK293T	Accessible only
chr6	135107200	135120600	E15	HEK293T	Quiescent Gene
chr6	135120600	135121600	E4	HEK293T	Accessible only
chr6	135121600	135124200	E15	HEK293T	Quiescent Gene
chr6	135124200	135124400	E4	HEK293T	Accessible only
chr6	135124400	135128600	E15	HEK293T	Quiescent Gene
chr6	135128600	135129600	E4	HEK293T	Accessible only
chr6	135129600	135136000	E15	HEK293T	Quiescent Gene
chr6	135136000	135137800	E4	HEK293T	Accessible only
chr6	135137800	135141200	E15	HEK293T	Quiescent Gene
chr6	135141200	135142200	E4	HEK293T	Accessible only
chr6	135142200	135144600	E15	HEK293T	Quiescent Gene
chr6	135144600	135145000	E4	HEK293T	Accessible only
chr6	135145000	135145400	E5	HEK293T	Flanking TSS
chr6	135145400	135146000	E8	HEK293T	Gene body
chr6	135146000	135147000	E7	HEK293T	Enhancer weak
chr6	135147000	135147600	E8	HEK293T	Gene body
chr6	135147600	135148000	E5	HEK293T	Flanking TSS
chr6	135148000	135148600	E15	HEK293T	Quiescent Gene
chr6	135148600	135156400	E13	HEK293T	Repressed polycomb
chr6	135156400	135159400	E15	HEK293T	Quiescent Gene
chr6	135159400	135160400	E4	HEK293T	Accessible only
chr6	135160400	135162600	E15	HEK293T	Quiescent Gene
chr6	135162600	135162800	E4	HEK293T	Accessible only
chr6	135162800	135163200	E5	HEK293T	Flanking TSS
chr6	135163200	135163600	E8	HEK293T	Gene body
chr6	135163600	135165000	E15	HEK293T	Quiescent Gene
chr6	135165000	135165600	E4	HEK293T	Accessible only
chr6	135165600	135173600	E15	HEK293T	Quiescent Gene
chr6	135173600	135175200	E8	HEK293T	Gene body
chr6	135175200	135179800	E15	HEK293T	Quiescent Gene
chr6	135179800	135180000	E8	HEK293T	Gene body
chr6	135180000	135180200	E5	HEK293T	Flanking TSS
chr6	135180200	135180600	E6	HEK293T	Strong enhancer
chr6	135180600	135180800	E10	HEK293T	Active TSS
chr6	135180800	135181000	E6	HEK293T	Strong enhancer
chr6	135181000	135181200	E10	HEK293T	Active TSS
chr6	135181200	135183000	E6	HEK293T	Strong enhancer
chr6	135183000	135184400	E5	HEK293T	Flanking TSS
chr6	135184400	135186400	E12	HEK293T	Bivalent
chr6	135186400	135191000	E13	HEK293T	Repressed polycomb
chr6	135191000	135192400	E15	HEK293T	Quiescent Gene
chr6	135192400	135192600	E4	HEK293T	Accessible only
chr6	135192600	135193800	E15	HEK293T	Quiescent Gene
chr6	135193800	135197000	E2	HEK293T	Transcription weak
chr6	135197000	135197400	E3	HEK293T	Transcription strong
chr6	135197400	135201600	E15	HEK293T	Quiescent Gene
chr6	135201600	135201800	E4	HEK293T	Accessible only
chr6	135201800	135204200	E15	HEK293T	Quiescent Gene
chr6	135204200	135205000	E2	HEK293T	Transcription weak
chr6	135205000	135211200	E15	HEK293T	Quiescent Gene
chr6	135211200	135211800	E5	HEK293T	Flanking TSS
chr6	135211800	135212400	E8	HEK293T	Gene body
chr6	135212400	135213000	E5	HEK293T	Flanking TSS
chr6	135213000	135213200	E4	HEK293T	Accessible only
chr6	135213200	135215000	E15	HEK293T	Quiescent Gene
chr6	135215000	135216000	E4	HEK293T	Accessible only
chr6	135216000	135217600	E15	HEK293T	Quiescent Gene
chr6	135217600	135218000	E4	HEK293T	Accessible only
chr6	135218000	135219200	E15	HEK293T	Quiescent Gene
chr6	135219200	135219800	E4	HEK293T	Accessible only
chr6	135219800	135222800	E15	HEK293T	Quiescent Gene
chr6	135222800	135223000	E4	HEK293T	Accessible only
chr6	135223000	135223400	E15	HEK293T	Quiescent Gene
chr6	135223400	135223600	E4	HEK293T	Accessible only
chr6	135223600	135233800	E15	HEK293T	Quiescent Gene
chr6	135233800	135234800	E4	HEK293T	Accessible only
chr6	135234800	135235800	E15	HEK293T	Quiescent Gene
chr6	135235800	135237000	E4	HEK293T	Accessible only
chr6	135237000	135239000	E15	HEK293T	Quiescent Gene
chr6	135239000	135239600	E4	HEK293T	Accessible only
chr6	135239600	135244200	E15	HEK293T	Quiescent Gene
chr6	135244200	135244600	E4	HEK293T	Accessible only
chr6	135244600	135246800	E15	HEK293T	Quiescent Gene
chr6	135246800	135247000	E8	HEK293T	Gene body
chr6	135247000	135250600	E15	HEK293T	Quiescent Gene
chr6	135250600	135252200	E4	HEK293T	Accessible only
chr6	135252200	135253000	E15	HEK293T	Quiescent Gene
chr6	135253000	135253400	E4	HEK293T	Accessible only
chr6	135253400	135254200	E15	HEK293T	Quiescent Gene
chr6	135254200	135256000	E4	HEK293T	Accessible only
chr6	135256000	135257000	E15	HEK293T	Quiescent Gene
chr6	135257000	135258400	E4	HEK293T	Accessible only
chr6	135258400	135260200	E15	HEK293T	Quiescent Gene
chr6	135260200	135260800	E4	HEK293T	Accessible only
chr6	135260800	135262400	E15	HEK293T	Quiescent Gene
chr6	135262400	135264200	E4	HEK293T	Accessible only
chr6	135264200	135266800	E15	HEK293T	Quiescent Gene
chr6	135266800	135268000	E4	HEK293T	Accessible only
chr6	135268000	135269200	E15	HEK293T	Quiescent Gene
chr6	135269200	135269800	E4	HEK293T	Accessible only
chr6	135269800	135270800	E15	HEK293T	Quiescent Gene
chr6	135270800	135272000	E4	HEK293T	Accessible only
chr6	135272000	135275400	E15	HEK293T	Quiescent Gene
chr6	135275400	135276000	E4	HEK293T	Accessible only
chr6	135276000	135279400	E15	HEK293T	Quiescent Gene
chr6	135279400	135280600	E4	HEK293T	Accessible only
chr6	135280600	135282000	E15	HEK293T	Quiescent Gene
chr6	135282000	135282400	E4	HEK293T	Accessible only
chr6	135282400	135291600	E15	HEK293T	Quiescent Gene
chr6	135291600	135292000	E8	HEK293T	Gene body
chr6	135292000	135299000	E15	HEK293T	Quiescent Gene
chr6	135299000	135299800	E8	HEK293T	Gene body
chr6	135299800	135306400	E15	HEK293T	Quiescent Gene
chr6	135306400	135307000	E4	HEK293T	Accessible only
chr6	135307000	135314600	E15	HEK293T	Quiescent Gene
chr6	135314600	135315000	E4	HEK293T	Accessible only
chr6	135315000	135322200	E15	HEK293T	Quiescent Gene
chr6	135322200	135323600	E8	HEK293T	Gene body
chr6	135323600	135327200	E15	HEK293T	Quiescent Gene
chr6	135327200	135327800	E4	HEK293T	Accessible only
chr6	135327800	135334200	E15	HEK293T	Quiescent Gene
chr6	135334200	135334600	E4	HEK293T	Accessible only
chr6	135334600	135342000	E15	HEK293T	Quiescent Gene
chr6	135342000	135348000	E14	HEK293T	Quiescent
chr6	135348000	135348200	E11	HEK293T	Poised TSS
chr6	135348200	135363600	E14	HEK293T	Quiescent
chr6	135363600	135364400	E1	HEK293T	Transcription
chr6	135364400	135364800	E2	HEK293T	Transcription weak
chr6	135364800	135368000	E15	HEK293T	Quiescent Gene
chr6	135368000	135368400	E2	HEK293T	Transcription weak
chr6	135368400	135383800	E15	HEK293T	Quiescent Gene
chr6	135383800	135384400	E8	HEK293T	Gene body
chr6	135384400	135388800	E15	HEK293T	Quiescent Gene
chr6	135388800	135389200	E2	HEK293T	Transcription weak
chr6	135389200	135397400	E15	HEK293T	Quiescent Gene
chr6	135397400	135398000	E8	HEK293T	Gene body
chr6	135398000	135400600	E15	HEK293T	Quiescent Gene
chr6	135400600	135401000	E8	HEK293T	Gene body
chr6	135401000	135417200	E15	HEK293T	Quiescent Gene
chr6	135417200	135417600	E8	HEK293T	Gene body
chr6	135417600	135420600	E15	HEK293T	Quiescent Gene
chr6	135420600	135423600	E13	HEK293T	Repressed polycomb
chr6	135423600	135424200	E12	HEK293T	Bivalent
chr6	135424200	135432000	E13	HEK293T	Repressed polycomb
chr6	135432000	135435800	E15	HEK293T	Quiescent Gene
chr6	135435800	135437000	E2	HEK293T	Transcription weak
chr6	135437000	135438200	E15	HEK293T	Quiescent Gene
chr6	135438200	135439000	E8	HEK293T	Gene body
chr6	135439000	135439400	E5	HEK293T	Flanking TSS
chr6	135439400	135446200	E15	HEK293T	Quiescent Gene
chr6	135446200	135447200	E2	HEK293T	Transcription weak
chr6	135447200	135449000	E15	HEK293T	Quiescent Gene
chr6	135449000	135450200	E8	HEK293T	Gene body
chr6	135450200	135451600	E15	HEK293T	Quiescent Gene
chr6	135451600	135452000	E4	HEK293T	Accessible only
chr6	135452000	135456400	E15	HEK293T	Quiescent Gene
chr6	135456400	135457800	E8	HEK293T	Gene body
chr6	135457800	135462400	E15	HEK293T	Quiescent Gene
chr6	135462400	135463000	E2	HEK293T	Transcription weak
chr6	135463000	135464400	E15	HEK293T	Quiescent Gene
chr6	135464400	135467200	E2	HEK293T	Transcription weak
chr6	135467200	135475200	E15	HEK293T	Quiescent Gene
chr6	135475200	135475800	E4	HEK293T	Accessible only
chr6	135475800	135477200	E15	HEK293T	Quiescent Gene
chr6	135477200	135481200	E2	HEK293T	Transcription weak
chr6	135481200	135483000	E15	HEK293T	Quiescent Gene
chr6	135483000	135486400	E2	HEK293T	Transcription weak
chr6	135486400	135488800	E15	HEK293T	Quiescent Gene
chr6	135488800	135491400	E2	HEK293T	Transcription weak
chr6	135491400	135491800	E15	HEK293T	Quiescent Gene
chr6	135491800	135492000	E2	HEK293T	Transcription weak
chr6	135492000	135492800	E15	HEK293T	Quiescent Gene
chr6	135492800	135494400	E2	HEK293T	Transcription weak
chr6	135494400	135495400	E15	HEK293T	Quiescent Gene
chr6	135495400	135495600	E4	HEK293T	Accessible only
chr6	135495600	135495800	E15	HEK293T	Quiescent Gene
chr6	135495800	135496200	E8	HEK293T	Gene body
chr6	135496200	135497000	E7	HEK293T	Enhancer weak
chr6	135497000	135497200	E11	HEK293T	Poised TSS
chr6	135497200	135498000	E10	HEK293T	Active TSS
chr6	135498000	135498800	E6	HEK293T	Strong enhancer
chr6	135498800	135499600	E11	HEK293T	Poised TSS
chr6	135499600	135503400	E13	HEK293T	Repressed polycomb
chr6	135503400	135504200	E12	HEK293T	Bivalent
chr6	135504200	135506000	E13	HEK293T	Repressed polycomb
chr6	135506000	135506200	E15	HEK293T	Quiescent Gene
chr6	135506200	135507000	E5	HEK293T	Flanking TSS
chr6	135507000	135507200	E8	HEK293T	Gene body
chr6	135507200	135508400	E15	HEK293T	Quiescent Gene
chr6	135508400	135525800	E13	HEK293T	Repressed polycomb
chr6	135525800	135526400	E12	HEK293T	Bivalent
chr6	135526400	135527000	E15	HEK293T	Quiescent Gene
chr6	135527000	135527400	E4	HEK293T	Accessible only
chr6	135527400	135528200	E15	HEK293T	Quiescent Gene
chr6	135528200	135529400	E8	HEK293T	Gene body
chr6	135529400	135533000	E15	HEK293T	Quiescent Gene
chr6	135533000	135533600	E4	HEK293T	Accessible only
chr6	135533600	135535800	E15	HEK293T	Quiescent Gene
chr6	135535800	135536600	E5	HEK293T	Flanking TSS
chr6	135536600	135554600	E13	HEK293T	Repressed polycomb
chr6	135554600	135555600	E15	HEK293T	Quiescent Gene
chr6	135555600	135556200	E4	HEK293T	Accessible only
chr6	135556200	135567600	E15	HEK293T	Quiescent Gene
chr6	135567600	135568000	E4	HEK293T	Accessible only
chr6	135568000	135568400	E15	HEK293T	Quiescent Gene
chr6	135568400	135568800	E8	HEK293T	Gene body
chr6	135568800	135569600	E15	HEK293T	Quiescent Gene
chr6	135569600	135569800	E13	HEK293T	Repressed polycomb
chr6	135569800	135570200	E15	HEK293T	Quiescent Gene
chr6	135570200	135580200	E13	HEK293T	Repressed polycomb
chr6	135580200	135580400	E12	HEK293T	Bivalent
chr6	135580400	135580800	E15	HEK293T	Quiescent Gene
chr6	135580800	135581200	E4	HEK293T	Accessible only
chr6	135581200	135583800	E15	HEK293T	Quiescent Gene
chr6	135583800	135584200	E4	HEK293T	Accessible only
chr6	135584200	135587000	E15	HEK293T	Quiescent Gene
chr6	135587000	135587200	E8	HEK293T	Gene body
chr6	135587200	135587400	E15	HEK293T	Quiescent Gene
chr6	135587400	135595400	E14	HEK293T	Quiescent
chr6	135595400	135595800	E11	HEK293T	Poised TSS
chr6	135595800	135599600	E14	HEK293T	Quiescent
chr6	135599600	135602200	E15	HEK293T	Quiescent Gene
chr6	135602200	135602400	E4	HEK293T	Accessible only
chr6	135602400	135603000	E15	HEK293T	Quiescent Gene
chr6	135603000	135603200	E4	HEK293T	Accessible only
chr6	135603200	135615200	E15	HEK293T	Quiescent Gene
chr6	135615200	135615800	E4	HEK293T	Accessible only
chr6	135615800	135630800	E15	HEK293T	Quiescent Gene
chr6	135630800	135631200	E4	HEK293T	Accessible only
chr6	135631200	135632200	E15	HEK293T	Quiescent Gene
chr6	135632200	135657800	E14	HEK293T	Quiescent
chr6	135657800	135658400	E15	HEK293T	Quiescent Gene
chr6	135658400	135658600	E12	HEK293T	Bivalent
chr6	135658600	135659000	E4	HEK293T	Accessible only
chr6	135659000	135666400	E15	HEK293T	Quiescent Gene
chr6	135666400	135666600	E4	HEK293T	Accessible only
chr6	135666600	135667600	E15	HEK293T	Quiescent Gene
chr6	135667600	135667800	E4	HEK293T	Accessible only
chr6	135667800	135668600	E5	HEK293T	Flanking TSS
chr6	135668600	135672000	E15	HEK293T	Quiescent Gene
chr6	135672000	135673000	E4	HEK293T	Accessible only
chr6	135673000	135675400	E15	HEK293T	Quiescent Gene
chr6	135675400	135675800	E8	HEK293T	Gene body
chr6	135675800	135676000	E5	HEK293T	Flanking TSS
chr6	135676000	135676400	E4	HEK293T	Accessible only
chr6	135676400	135687400	E15	HEK293T	Quiescent Gene
chr6	135687400	135698600	E13	HEK293T	Repressed polycomb
chr6	135698600	135699000	E15	HEK293T	Quiescent Gene
chr6	135699000	135700200	E4	HEK293T	Accessible only
chr6	135700200	135703600	E15	HEK293T	Quiescent Gene
chr6	135703600	135742400	E13	HEK293T	Repressed polycomb
chr6	135742400	135743400	E15	HEK293T	Quiescent Gene
chr6	135743400	135744000	E4	HEK293T	Accessible only
chr6	135744000	135749600	E15	HEK293T	Quiescent Gene
chr6	135749600	135758800	E13	HEK293T	Repressed polycomb
chr6	135758800	135759800	E15	HEK293T	Quiescent Gene
chr6	135759800	135760200	E4	HEK293T	Accessible only
chr6	135760200	135771000	E15	HEK293T	Quiescent Gene
chr6	135771000	135771400	E1	HEK293T	Transcription
chr6	135771400	135781400	E15	HEK293T	Quiescent Gene
chr6	135781400	135782000	E4	HEK293T	Accessible only
chr6	135782000	135784400	E15	HEK293T	Quiescent Gene
chr6	135784400	135788600	E14	HEK293T	Quiescent
chr6	135788600	135789200	E15	HEK293T	Quiescent Gene
chr6	135789200	135801000	E13	HEK293T	Repressed polycomb
chr6	135801000	135801800	E15	HEK293T	Quiescent Gene
chr6	135801800	135802000	E13	HEK293T	Repressed polycomb
chr6	135802000	135804600	E15	HEK293T	Quiescent Gene
chr6	135804600	135805000	E8	HEK293T	Gene body
chr6	135805000	135807800	E15	HEK293T	Quiescent Gene
chr6	135807800	135808400	E4	HEK293T	Accessible only
chr6	135808400	135821400	E15	HEK293T	Quiescent Gene
chr6	135821400	135824600	E13	HEK293T	Repressed polycomb
chr6	135824600	135825200	E15	HEK293T	Quiescent Gene
chr6	135825200	135825400	E12	HEK293T	Bivalent
chr6	135825400	135832200	E15	HEK293T	Quiescent Gene
chr6	135832200	135833600	E4	HEK293T	Accessible only
chr6	135833600	135834600	E15	HEK293T	Quiescent Gene
chr6	135834600	135835000	E4	HEK293T	Accessible only
chr6	135835000	135838000	E15	HEK293T	Quiescent Gene
chr6	135838000	135838400	E4	HEK293T	Accessible only
chr6	135838400	135840000	E15	HEK293T	Quiescent Gene
chr6	135840000	135840400	E4	HEK293T	Accessible only
chr6	135840400	135842400	E15	HEK293T	Quiescent Gene
chr6	135842400	135843400	E5	HEK293T	Flanking TSS
chr6	135843400	135844000	E11	HEK293T	Poised TSS
chr6	135844000	135844200	E12	HEK293T	Bivalent
chr6	135844200	135849200	E15	HEK293T	Quiescent Gene
chr6	135849200	135851000	E4	HEK293T	Accessible only
chr6	135851000	135852000	E5	HEK293T	Flanking TSS
chr6	135852000	135853600	E7	HEK293T	Enhancer weak
chr6	135853600	135854000	E11	HEK293T	Poised TSS
chr6	135854000	135854200	E7	HEK293T	Enhancer weak
chr6	135854200	135856400	E12	HEK293T	Bivalent
chr6	135856400	135865600	E13	HEK293T	Repressed polycomb
chr6	135865600	135866600	E11	HEK293T	Poised TSS
chr6	135866600	135867200	E7	HEK293T	Enhancer weak
chr6	135867200	135867800	E11	HEK293T	Poised TSS
chr6	135867800	135871200	E13	HEK293T	Repressed polycomb
chr6	135871200	135871600	E12	HEK293T	Bivalent
chr6	135871600	135874200	E15	HEK293T	Quiescent Gene
chr6	135874200	135874400	E8	HEK293T	Gene body
chr6	135874400	135876000	E15	HEK293T	Quiescent Gene
chr6	135876000	135876400	E4	HEK293T	Accessible only
chr6	135876400	135877400	E15	HEK293T	Quiescent Gene
chr6	135877400	135877800	E4	HEK293T	Accessible only
chr6	135877800	135883200	E15	HEK293T	Quiescent Gene
chr6	135883200	135883400	E12	HEK293T	Bivalent
chr6	135883400	135890600	E13	HEK293T	Repressed polycomb
chr6	135890600	135891800	E12	HEK293T	Bivalent
chr6	135891800	135892000	E13	HEK293T	Repressed polycomb
chr6	135892000	135892400	E8	HEK293T	Gene body
chr6	135892400	135896000	E15	HEK293T	Quiescent Gene
chr6	135896000	135897200	E4	HEK293T	Accessible only
chr6	135897200	135906800	E15	HEK293T	Quiescent Gene
chr6	135906800	135907200	E4	HEK293T	Accessible only
chr6	135907200	135909600	E15	HEK293T	Quiescent Gene
chr6	135909600	135909800	E4	HEK293T	Accessible only
chr6	135909800	135910000	E5	HEK293T	Flanking TSS
chr6	135910000	135910400	E4	HEK293T	Accessible only
chr6	135910400	135916800	E15	HEK293T	Quiescent Gene
chr6	135916800	135920600	E13	HEK293T	Repressed polycomb
chr6	135920600	135921800	E12	HEK293T	Bivalent
chr6	135921800	135923200	E7	HEK293T	Enhancer weak
chr6	135923200	135932200	E13	HEK293T	Repressed polycomb
chr6	135932200	135932800	E15	HEK293T	Quiescent Gene
chr6	135932800	135933000	E13	HEK293T	Repressed polycomb
chr6	135933000	135935400	E15	HEK293T	Quiescent Gene
chr6	135935400	135935800	E8	HEK293T	Gene body
chr6	135935800	135937000	E5	HEK293T	Flanking TSS
chr6	135937000	135937800	E4	HEK293T	Accessible only
chr6	135937800	135938400	E15	HEK293T	Quiescent Gene
chr6	135938400	135938800	E5	HEK293T	Flanking TSS
chr6	135938800	135939000	E4	HEK293T	Accessible only
chr6	135939000	135943600	E15	HEK293T	Quiescent Gene
chr6	135943600	135945000	E4	HEK293T	Accessible only
chr6	135945000	135946600	E15	HEK293T	Quiescent Gene
chr6	135946600	135946800	E8	HEK293T	Gene body
chr6	135946800	135947200	E15	HEK293T	Quiescent Gene
chr6	135947200	135947400	E8	HEK293T	Gene body
chr6	135947400	135948600	E15	HEK293T	Quiescent Gene
chr6	135948600	135969200	E13	HEK293T	Repressed polycomb
chr6	135969200	135972400	E14	HEK293T	Quiescent
chr6	135972400	135974800	E15	HEK293T	Quiescent Gene
chr6	135974800	135976000	E4	HEK293T	Accessible only
chr6	135976000	135977000	E15	HEK293T	Quiescent Gene
chr6	135977000	135977600	E4	HEK293T	Accessible only
chr6	135977600	135985200	E15	HEK293T	Quiescent Gene
chr6	135985200	135986200	E4	HEK293T	Accessible only
chr6	135986200	135987200	E15	HEK293T	Quiescent Gene
chr6	135987200	135987800	E4	HEK293T	Accessible only
chr6	135987800	135993400	E15	HEK293T	Quiescent Gene
chr6	135993400	135993600	E4	HEK293T	Accessible only
chr6	135993600	135993800	E15	HEK293T	Quiescent Gene
chr6	135993800	135994200	E4	HEK293T	Accessible only
chr6	135994200	135995000	E15	HEK293T	Quiescent Gene
chr6	135995000	135995600	E4	HEK293T	Accessible only
chr6	135995600	135997800	E15	HEK293T	Quiescent Gene
chr6	135997800	135998000	E8	HEK293T	Gene body
chr6	135998000	136011400	E14	HEK293T	Quiescent
chr6	136011400	136012800	E4	HEK293T	Accessible only
chr6	136012800	136014600	E15	HEK293T	Quiescent Gene
chr6	136014600	136015400	E5	HEK293T	Flanking TSS
chr6	136015400	136016200	E8	HEK293T	Gene body
chr6	136016200	136017000	E5	HEK293T	Flanking TSS
chr6	136017000	136017200	E8	HEK293T	Gene body
chr6	136017200	136025600	E15	HEK293T	Quiescent Gene
chr6	136025600	136026000	E4	HEK293T	Accessible only
chr6	136026000	136030400	E15	HEK293T	Quiescent Gene
chr6	136030400	136030800	E4	HEK293T	Accessible only
chr6	136030800	136031800	E15	HEK293T	Quiescent Gene
chr6	136031800	136032000	E8	HEK293T	Gene body
chr6	136032000	136032400	E5	HEK293T	Flanking TSS
chr6	136032400	136032800	E9	HEK293T	Genic Enhancer
chr6	136032800	136033400	E5	HEK293T	Flanking TSS
chr6	136033400	136033800	E4	HEK293T	Accessible only
chr6	136033800	136037600	E15	HEK293T	Quiescent Gene
chr6	136037600	136038800	E4	HEK293T	Accessible only
chr6	136038800	136040000	E15	HEK293T	Quiescent Gene
chr6	136040000	136040400	E4	HEK293T	Accessible only
chr6	136040400	136041600	E15	HEK293T	Quiescent Gene
chr6	136041600	136046600	E13	HEK293T	Repressed polycomb
chr6	136046600	136051200	E15	HEK293T	Quiescent Gene
chr6	136051200	136051800	E4	HEK293T	Accessible only
chr6	136051800	136052000	E15	HEK293T	Quiescent Gene
chr6	136052000	136052600	E4	HEK293T	Accessible only
chr6	136052600	136063600	E15	HEK293T	Quiescent Gene
chr6	136063600	136064800	E4	HEK293T	Accessible only
chr6	136064800	136071000	E15	HEK293T	Quiescent Gene
chr6	136071000	136071400	E4	HEK293T	Accessible only
chr6	136071400	136072800	E15	HEK293T	Quiescent Gene
chr6	136072800	136073400	E4	HEK293T	Accessible only
chr6	136073400	136078000	E15	HEK293T	Quiescent Gene
chr6	136078000	136078400	E4	HEK293T	Accessible only
chr6	136078400	136079800	E15	HEK293T	Quiescent Gene
chr6	136079800	136080200	E4	HEK293T	Accessible only
chr6	136080200	136080600	E15	HEK293T	Quiescent Gene
chr6	136080600	136080800	E4	HEK293T	Accessible only
chr6	136080800	136082200	E15	HEK293T	Quiescent Gene
chr6	136082200	136083200	E4	HEK293T	Accessible only
chr6	136083200	136084400	E15	HEK293T	Quiescent Gene
chr6	136084400	136084800	E8	HEK293T	Gene body
chr6	136084800	136085000	E5	HEK293T	Flanking TSS
chr6	136085000	136086200	E4	HEK293T	Accessible only
chr6	136086200	136087200	E9	HEK293T	Genic Enhancer
chr6	136087200	136088000	E8	HEK293T	Gene body
chr6	136088000	136089400	E6	HEK293T	Strong enhancer
chr6	136089400	136091000	E9	HEK293T	Genic Enhancer
chr6	136091000	136091400	E6	HEK293T	Strong enhancer
chr6	136091400	136092800	E9	HEK293T	Genic Enhancer
chr6	136092800	136093800	E6	HEK293T	Strong enhancer
chr6	136093800	136094600	E9	HEK293T	Genic Enhancer
chr6	136094600	136095000	E8	HEK293T	Gene body
chr6	136095000	136096000	E15	HEK293T	Quiescent Gene
chr6	136096000	136096400	E4	HEK293T	Accessible only
chr6	136096400	136101400	E15	HEK293T	Quiescent Gene
chr6	136101400	136101600	E12	HEK293T	Bivalent
chr6	136101600	136102000	E4	HEK293T	Accessible only
chr6	136102000	136102600	E15	HEK293T	Quiescent Gene
chr6	136102600	136103000	E8	HEK293T	Gene body
chr6	136103000	136103200	E5	HEK293T	Flanking TSS
chr6	136103200	136104600	E6	HEK293T	Strong enhancer
chr6	136104600	136105200	E7	HEK293T	Enhancer weak
chr6	136105200	136105800	E8	HEK293T	Gene body
chr6	136105800	136106400	E7	HEK293T	Enhancer weak
chr6	136106400	136106600	E6	HEK293T	Strong enhancer
chr6	136106600	136107000	E7	HEK293T	Enhancer weak
chr6	136107000	136107200	E5	HEK293T	Flanking TSS
chr6	136107200	136107600	E7	HEK293T	Enhancer weak
chr6	136107600	136107800	E8	HEK293T	Gene body
chr6	136107800	136108000	E7	HEK293T	Enhancer weak
chr6	136108000	136109200	E8	HEK293T	Gene body
chr6	136109200	136109600	E15	HEK293T	Quiescent Gene
chr6	136109600	136109800	E4	HEK293T	Accessible only
chr6	136109800	136110600	E5	HEK293T	Flanking TSS
chr6	136110600	136111000	E15	HEK293T	Quiescent Gene
chr6	136111000	136113200	E8	HEK293T	Gene body
chr6	136113200	136113600	E7	HEK293T	Enhancer weak
chr6	136113600	136114400	E6	HEK293T	Strong enhancer
chr6	136114400	136115200	E5	HEK293T	Flanking TSS
chr6	136115200	136115800	E8	HEK293T	Gene body
chr6	136115800	136116800	E7	HEK293T	Enhancer weak
chr6	136116800	136117800	E8	HEK293T	Gene body
chr6	136117800	136118800	E15	HEK293T	Quiescent Gene
chr6	136118800	136119600	E8	HEK293T	Gene body
chr6	136119600	136119800	E15	HEK293T	Quiescent Gene
chr6	136119800	136120800	E4	HEK293T	Accessible only
chr6	136120800	136127200	E15	HEK293T	Quiescent Gene
chr6	136127200	136127600	E4	HEK293T	Accessible only
chr6	136127600	136128200	E5	HEK293T	Flanking TSS
chr6	136128200	136128600	E4	HEK293T	Accessible only
chr6	136128600	136128800	E15	HEK293T	Quiescent Gene
chr6	136128800	136129800	E4	HEK293T	Accessible only
chr6	136129800	136131200	E15	HEK293T	Quiescent Gene
chr6	136131200	136131600	E4	HEK293T	Accessible only
chr6	136131600	136133600	E15	HEK293T	Quiescent Gene
chr6	136133600	136135000	E4	HEK293T	Accessible only
chr6	136135000	136136200	E15	HEK293T	Quiescent Gene
chr6	136136200	136136600	E4	HEK293T	Accessible only
chr6	136136600	136137800	E15	HEK293T	Quiescent Gene
chr6	136137800	136138400	E8	HEK293T	Gene body
chr6	136138400	136148600	E15	HEK293T	Quiescent Gene
chr6	136148600	136149000	E4	HEK293T	Accessible only
chr6	136149000	136153800	E15	HEK293T	Quiescent Gene
chr6	136153800	136154600	E4	HEK293T	Accessible only
chr6	136154600	136158400	E15	HEK293T	Quiescent Gene
chr6	136158400	136159600	E4	HEK293T	Accessible only
chr6	136159600	136160400	E15	HEK293T	Quiescent Gene
chr6	136160400	136161000	E4	HEK293T	Accessible only
chr6	136161000	136165000	E15	HEK293T	Quiescent Gene
chr6	136165000	136166200	E4	HEK293T	Accessible only
chr6	136166200	136173600	E15	HEK293T	Quiescent Gene
chr6	136173600	136174000	E4	HEK293T	Accessible only
chr6	136174000	136174200	E5	HEK293T	Flanking TSS
chr6	136174200	136175000	E4	HEK293T	Accessible only
chr6	136175000	136178600	E15	HEK293T	Quiescent Gene
chr6	136178600	136179200	E4	HEK293T	Accessible only
chr6	136179200	136180200	E15	HEK293T	Quiescent Gene
chr6	136180200	136181400	E4	HEK293T	Accessible only
chr6	136181400	136185000	E15	HEK293T	Quiescent Gene
chr6	136185000	136185400	E4	HEK293T	Accessible only
chr6	136185400	136188400	E15	HEK293T	Quiescent Gene
chr6	136188400	136189000	E4	HEK293T	Accessible only
chr6	136189000	136189200	E15	HEK293T	Quiescent Gene
chr6	136189200	136189400	E8	HEK293T	Gene body
chr6	136189400	136190200	E15	HEK293T	Quiescent Gene
chr6	136190200	136190400	E4	HEK293T	Accessible only
chr6	136190400	136191000	E5	HEK293T	Flanking TSS
chr6	136191000	136192800	E4	HEK293T	Accessible only
chr6	136192800	136193400	E5	HEK293T	Flanking TSS
chr6	136193400	136193600	E8	HEK293T	Gene body
chr6	136193600	136195000	E15	HEK293T	Quiescent Gene
chr6	136195000	136195400	E4	HEK293T	Accessible only
chr6	136195400	136201400	E15	HEK293T	Quiescent Gene
chr6	136201400	136202800	E4	HEK293T	Accessible only
chr6	136202800	136204400	E15	HEK293T	Quiescent Gene
chr6	136204400	136206800	E4	HEK293T	Accessible only
chr6	136206800	136208800	E15	HEK293T	Quiescent Gene
chr6	136208800	136209800	E4	HEK293T	Accessible only
chr6	136209800	136224800	E15	HEK293T	Quiescent Gene
chr6	136224800	136225800	E11	HEK293T	Poised TSS
chr6	136225800	136227400	E5	HEK293T	Flanking TSS
chr6	136227400	136228200	E4	HEK293T	Accessible only
chr6	136228200	136229800	E15	HEK293T	Quiescent Gene
chr6	136229800	136230400	E2	HEK293T	Transcription weak
chr6	136230400	136230800	E5	HEK293T	Flanking TSS
chr6	136230800	136231400	E8	HEK293T	Gene body
chr6	136231400	136234400	E15	HEK293T	Quiescent Gene
chr6	136234400	136235200	E2	HEK293T	Transcription weak
chr6	136235200	136235800	E1	HEK293T	Transcription
chr6	136235800	136241800	E2	HEK293T	Transcription weak
chr6	136241800	136242400	E15	HEK293T	Quiescent Gene
chr6	136242400	136243200	E8	HEK293T	Gene body
chr6	136243200	136244800	E2	HEK293T	Transcription weak
chr6	136244800	136246800	E15	HEK293T	Quiescent Gene
chr6	136246800	136247600	E2	HEK293T	Transcription weak
chr6	136247600	136248200	E15	HEK293T	Quiescent Gene
chr6	136248200	136248800	E11	HEK293T	Poised TSS
chr6	136248800	136249400	E7	HEK293T	Enhancer weak
chr6	136249400	136249800	E6	HEK293T	Strong enhancer
chr6	136249800	136250800	E10	HEK293T	Active TSS
chr6	136250800	136251200	E6	HEK293T	Strong enhancer
chr6	136251200	136252800	E7	HEK293T	Enhancer weak
chr6	136252800	136253400	E8	HEK293T	Gene body
chr6	136253400	136253800	E7	HEK293T	Enhancer weak
chr6	136253800	136256800	E15	HEK293T	Quiescent Gene
chr6	136256800	136279800	E2	HEK293T	Transcription weak
chr6	136279800	136282200	E1	HEK293T	Transcription
chr6	136282200	136287800	E7	HEK293T	Enhancer weak
chr6	136287800	136288400	E6	HEK293T	Strong enhancer
chr6	136288400	136288600	E7	HEK293T	Enhancer weak
chr6	136288600	136288800	E6	HEK293T	Strong enhancer
chr6	136288800	136290200	E10	HEK293T	Active TSS
chr6	136290200	136292000	E6	HEK293T	Strong enhancer
chr6	136292000	136292200	E7	HEK293T	Enhancer weak
chr6	136292200	136292600	E8	HEK293T	Gene body
chr6	136292600	136292800	E5	HEK293T	Flanking TSS
chr6	136292800	136293000	E12	HEK293T	Bivalent
chr6	136293000	136294400	E13	HEK293T	Repressed polycomb
chr6	136294400	136295400	E12	HEK293T	Bivalent
chr6	136295400	136301000	E15	HEK293T	Quiescent Gene
chr6	136301000	136301400	E4	HEK293T	Accessible only
chr6	136301400	136304600	E15	HEK293T	Quiescent Gene
chr6	136304600	136305000	E4	HEK293T	Accessible only
chr6	136305000	136306000	E15	HEK293T	Quiescent Gene
chr6	136306000	136306800	E4	HEK293T	Accessible only
chr6	136306800	136308000	E15	HEK293T	Quiescent Gene
chr6	136308000	136308400	E4	HEK293T	Accessible only
chr6	136308400	136313000	E15	HEK293T	Quiescent Gene
chr6	136313000	136313600	E4	HEK293T	Accessible only
chr6	136313600	136315400	E15	HEK293T	Quiescent Gene
chr6	136315400	136316200	E8	HEK293T	Gene body
chr6	136316200	136317000	E15	HEK293T	Quiescent Gene
chr6	136317000	136317400	E4	HEK293T	Accessible only
chr6	136317400	136317600	E8	HEK293T	Gene body
chr6	136317600	136323600	E15	HEK293T	Quiescent Gene
chr6	136323600	136324000	E5	HEK293T	Flanking TSS
chr6	136324000	136324600	E4	HEK293T	Accessible only
chr6	136324600	136325600	E5	HEK293T	Flanking TSS
chr6	136325600	136325800	E8	HEK293T	Gene body
chr6	136325800	136326800	E5	HEK293T	Flanking TSS
chr6	136326800	136329800	E15	HEK293T	Quiescent Gene
chr6	136329800	136330200	E8	HEK293T	Gene body
chr6	136330200	136332400	E15	HEK293T	Quiescent Gene
chr6	136332400	136333200	E4	HEK293T	Accessible only
chr6	136333200	136334000	E15	HEK293T	Quiescent Gene
chr6	136334000	136334600	E4	HEK293T	Accessible only
chr6	136334600	136335600	E15	HEK293T	Quiescent Gene
chr6	136335600	136336400	E4	HEK293T	Accessible only
chr6	136336400	136341000	E15	HEK293T	Quiescent Gene
chr6	136341000	136341800	E4	HEK293T	Accessible only
chr6	136341800	136342600	E5	HEK293T	Flanking TSS
chr6	136342600	136344400	E15	HEK293T	Quiescent Gene
chr6	136344400	136345000	E5	HEK293T	Flanking TSS
chr6	136345000	136346600	E12	HEK293T	Bivalent
chr6	136346600	136348000	E15	HEK293T	Quiescent Gene
chr6	136348000	136348400	E4	HEK293T	Accessible only
chr6	136348400	136350400	E15	HEK293T	Quiescent Gene
chr6	136350400	136351200	E8	HEK293T	Gene body
chr6	136351200	136351400	E9	HEK293T	Genic Enhancer
chr6	136351400	136352200	E6	HEK293T	Strong enhancer
chr6	136352200	136352800	E9	HEK293T	Genic Enhancer
chr6	136352800	136354800	E8	HEK293T	Gene body
chr6	136354800	136358000	E15	HEK293T	Quiescent Gene
chr6	136358000	136359000	E4	HEK293T	Accessible only
chr6	136359000	136360200	E15	HEK293T	Quiescent Gene
chr6	136360200	136360800	E2	HEK293T	Transcription weak
chr6	136360800	136361600	E3	HEK293T	Transcription strong
chr6	136361600	136362600	E2	HEK293T	Transcription weak
chr6	136362600	136362800	E3	HEK293T	Transcription strong
chr6	136362800	136364000	E4	HEK293T	Accessible only
chr6	136364000	136365000	E3	HEK293T	Transcription strong
chr6	136365000	136365800	E15	HEK293T	Quiescent Gene
chr6	136365800	136366000	E4	HEK293T	Accessible only
chr6	136366000	136367200	E15	HEK293T	Quiescent Gene
chr6	136367200	136368000	E4	HEK293T	Accessible only
chr6	136368000	136370200	E15	HEK293T	Quiescent Gene
chr6	136370200	136370600	E8	HEK293T	Gene body
chr6	136370600	136371000	E7	HEK293T	Enhancer weak
chr6	136371000	136371200	E8	HEK293T	Gene body
chr6	136371200	136371600	E5	HEK293T	Flanking TSS
chr6	136371600	136372000	E8	HEK293T	Gene body
chr6	136372000	136372200	E15	HEK293T	Quiescent Gene
chr6	136372200	136372800	E4	HEK293T	Accessible only
chr6	136372800	136377400	E15	HEK293T	Quiescent Gene
chr6	136377400	136378000	E4	HEK293T	Accessible only
chr6	136378000	136379600	E15	HEK293T	Quiescent Gene
chr6	136379600	136381800	E13	HEK293T	Repressed polycomb
chr6	136381800	136382400	E12	HEK293T	Bivalent
chr6	136382400	136387800	E13	HEK293T	Repressed polycomb
chr6	136387800	136388400	E8	HEK293T	Gene body
chr6	136388400	136388800	E5	HEK293T	Flanking TSS
chr6	136388800	136389400	E4	HEK293T	Accessible only
chr6	136389400	136391200	E15	HEK293T	Quiescent Gene
chr6	136391200	136402000	E14	HEK293T	Quiescent
chr6	136402000	136402600	E5	HEK293T	Flanking TSS
chr6	136402600	136403000	E8	HEK293T	Gene body
chr6	136403000	136403800	E6	HEK293T	Strong enhancer
chr6	136403800	136404200	E5	HEK293T	Flanking TSS
chr6	136404200	136404400	E4	HEK293T	Accessible only
chr6	136404400	136405000	E15	HEK293T	Quiescent Gene
chr6	136405000	136405200	E8	HEK293T	Gene body
chr6	136405200	136405400	E9	HEK293T	Genic Enhancer
chr6	136405400	136405800	E4	HEK293T	Accessible only
chr6	136405800	136409600	E15	HEK293T	Quiescent Gene
chr6	136409600	136411000	E12	HEK293T	Bivalent
chr6	136411000	136415400	E13	HEK293T	Repressed polycomb
chr6	136415400	136416200	E12	HEK293T	Bivalent
chr6	136416200	136421600	E15	HEK293T	Quiescent Gene
chr6	136421600	136421800	E5	HEK293T	Flanking TSS
chr6	136421800	136422400	E8	HEK293T	Gene body
chr6	136422400	136423000	E15	HEK293T	Quiescent Gene
chr6	136423000	136423600	E4	HEK293T	Accessible only
chr6	136423600	136426000	E15	HEK293T	Quiescent Gene
chr6	136426000	136426400	E8	HEK293T	Gene body
chr6	136426400	136427000	E5	HEK293T	Flanking TSS
chr6	136427000	136427600	E8	HEK293T	Gene body
chr6	136427600	136428800	E15	HEK293T	Quiescent Gene
chr6	136428800	136429400	E5	HEK293T	Flanking TSS
chr6	136429400	136430200	E6	HEK293T	Strong enhancer
chr6	136430200	136430600	E7	HEK293T	Enhancer weak
chr6	136430600	136431000	E11	HEK293T	Poised TSS
chr6	136431000	136433000	E13	HEK293T	Repressed polycomb
chr6	136433000	136434200	E12	HEK293T	Bivalent
chr6	136434200	136434600	E13	HEK293T	Repressed polycomb
chr6	136434600	136435000	E12	HEK293T	Bivalent
chr6	136435000	136435200	E7	HEK293T	Enhancer weak
chr6	136435200	136435600	E8	HEK293T	Gene body
chr6	136435600	136436800	E15	HEK293T	Quiescent Gene
chr6	136436800	136439200	E8	HEK293T	Gene body
chr6	136439200	136439400	E7	HEK293T	Enhancer weak
chr6	136439400	136440400	E5	HEK293T	Flanking TSS
chr6	136440400	136440600	E8	HEK293T	Gene body
chr6	136440600	136441800	E11	HEK293T	Poised TSS
chr6	136441800	136442000	E7	HEK293T	Enhancer weak
chr6	136442000	136442200	E8	HEK293T	Gene body
chr6	136442200	136443000	E12	HEK293T	Bivalent
chr6	136443000	136443800	E13	HEK293T	Repressed polycomb
chr6	136443800	136444000	E11	HEK293T	Poised TSS
chr6	136444000	136444400	E7	HEK293T	Enhancer weak
chr6	136444400	136444800	E8	HEK293T	Gene body
chr6	136444800	136446000	E7	HEK293T	Enhancer weak
chr6	136446000	136447400	E12	HEK293T	Bivalent
chr6	136447400	136448000	E8	HEK293T	Gene body
chr6	136448000	136449400	E15	HEK293T	Quiescent Gene
chr6	136449400	136463600	E13	HEK293T	Repressed polycomb
chr6	136463600	136464600	E12	HEK293T	Bivalent
chr6	136464600	136464800	E5	HEK293T	Flanking TSS
chr6	136464800	136465000	E6	HEK293T	Strong enhancer
chr6	136465000	136466200	E7	HEK293T	Enhancer weak
chr6	136466200	136468000	E6	HEK293T	Strong enhancer
chr6	136468000	136468200	E5	HEK293T	Flanking TSS
chr6	136468200	136470200	E8	HEK293T	Gene body
chr6	136470200	136470600	E7	HEK293T	Enhancer weak
chr6	136470600	136472400	E12	HEK293T	Bivalent
chr6	136472400	136472600	E13	HEK293T	Repressed polycomb
chr6	136472600	136486600	E15	HEK293T	Quiescent Gene
chr6	136486600	136486800	E12	HEK293T	Bivalent
chr6	136486800	136490800	E15	HEK293T	Quiescent Gene
chr6	136490800	136491000	E4	HEK293T	Accessible only
chr6	136491000	136491400	E15	HEK293T	Quiescent Gene
chr6	136491400	136491600	E4	HEK293T	Accessible only
chr6	136491600	136493400	E15	HEK293T	Quiescent Gene
chr6	136493400	136495000	E8	HEK293T	Gene body
chr6	136495000	136499800	E15	HEK293T	Quiescent Gene
chr6	136499800	136501200	E8	HEK293T	Gene body
chr6	136501200	136501400	E9	HEK293T	Genic Enhancer
chr6	136501400	136501600	E15	HEK293T	Quiescent Gene
chr6	136501600	136503600	E11	HEK293T	Poised TSS
chr6	136503600	136503800	E14	HEK293T	Quiescent
chr6	136503800	136505400	E15	HEK293T	Quiescent Gene
chr6	136505400	136506000	E8	HEK293T	Gene body
chr6	136506000	136506600	E7	HEK293T	Enhancer weak
chr6	136506600	136507000	E8	HEK293T	Gene body
chr6	136507000	136507200	E15	HEK293T	Quiescent Gene
chr6	136507200	136507800	E4	HEK293T	Accessible only
chr6	136507800	136508000	E5	HEK293T	Flanking TSS
chr6	136508000	136509800	E8	HEK293T	Gene body
chr6	136509800	136511600	E15	HEK293T	Quiescent Gene
chr6	136511600	136512200	E8	HEK293T	Gene body
chr6	136512200	136517200	E15	HEK293T	Quiescent Gene
chr6	136517200	136520400	E8	HEK293T	Gene body
chr6	136520400	136520600	E7	HEK293T	Enhancer weak
chr6	136520600	136523000	E12	HEK293T	Bivalent
chr6	136523000	136524000	E13	HEK293T	Repressed polycomb
chr6	136524000	136524400	E8	HEK293T	Gene body
chr6	136524400	136525200	E7	HEK293T	Enhancer weak
chr6	136525200	136525800	E6	HEK293T	Strong enhancer
chr6	136525800	136526400	E5	HEK293T	Flanking TSS
chr6	136526400	136527000	E6	HEK293T	Strong enhancer
chr6	136527000	136527600	E7	HEK293T	Enhancer weak
chr6	136527600	136528400	E11	HEK293T	Poised TSS
chr6	136528400	136528800	E13	HEK293T	Repressed polycomb
chr6	136528800	136531600	E12	HEK293T	Bivalent
chr6	136531600	136535000	E13	HEK293T	Repressed polycomb
chr6	136535000	136536600	E15	HEK293T	Quiescent Gene
chr6	136536600	136539600	E13	HEK293T	Repressed polycomb
chr6	136539600	136540000	E11	HEK293T	Poised TSS
chr6	136540000	136540600	E5	HEK293T	Flanking TSS
chr6	136540600	136541000	E12	HEK293T	Bivalent
chr6	136541000	136547000	E13	HEK293T	Repressed polycomb
chr6	136547000	136547200	E12	HEK293T	Bivalent
chr6	136547200	136547800	E5	HEK293T	Flanking TSS
chr6	136547800	136548600	E8	HEK293T	Gene body
chr6	136548600	136549400	E5	HEK293T	Flanking TSS
chr6	136549400	136550600	E10	HEK293T	Active TSS
chr6	136550600	136550800	E6	HEK293T	Strong enhancer
chr6	136550800	136551000	E10	HEK293T	Active TSS
chr6	136551000	136551400	E5	HEK293T	Flanking TSS
chr6	136551400	136551600	E4	HEK293T	Accessible only
chr6	136551600	136552200	E15	HEK293T	Quiescent Gene
chr6	136552200	136553000	E4	HEK293T	Accessible only
chr6	136553000	136564000	E15	HEK293T	Quiescent Gene
chr6	136564000	136564400	E9	HEK293T	Genic Enhancer
chr6	136564400	136566000	E8	HEK293T	Gene body
chr6	136566000	136566600	E5	HEK293T	Flanking TSS
chr6	136566600	136567200	E8	HEK293T	Gene body
chr6	136567200	136567600	E15	HEK293T	Quiescent Gene
chr6	136567600	136567800	E4	HEK293T	Accessible only
chr6	136567800	136573200	E15	HEK293T	Quiescent Gene
chr6	136573200	136576000	E2	HEK293T	Transcription weak
chr6	136576000	136578400	E15	HEK293T	Quiescent Gene
chr6	136578400	136580200	E2	HEK293T	Transcription weak
chr6	136580200	136582000	E15	HEK293T	Quiescent Gene
chr6	136582000	136582400	E2	HEK293T	Transcription weak
chr6	136582400	136582800	E15	HEK293T	Quiescent Gene
chr6	136582800	136583000	E4	HEK293T	Accessible only
chr6	136583000	136583400	E5	HEK293T	Flanking TSS
chr6	136583400	136583800	E4	HEK293T	Accessible only
chr6	136583800	136586000	E15	HEK293T	Quiescent Gene
chr6	136586000	136586600	E8	HEK293T	Gene body
chr6	136586600	136588800	E15	HEK293T	Quiescent Gene
chr6	136588800	136592800	E2	HEK293T	Transcription weak
chr6	136592800	136594000	E15	HEK293T	Quiescent Gene
chr6	136594000	136594400	E4	HEK293T	Accessible only
chr6	136594400	136596400	E15	HEK293T	Quiescent Gene
chr6	136596400	136596800	E3	HEK293T	Transcription strong
chr6	136596800	136597600	E4	HEK293T	Accessible only
chr6	136597600	136599200	E15	HEK293T	Quiescent Gene
chr6	136599200	136600000	E4	HEK293T	Accessible only
chr6	136600000	136602000	E15	HEK293T	Quiescent Gene
chr6	136602000	136602200	E4	HEK293T	Accessible only
chr6	136602200	136603600	E15	HEK293T	Quiescent Gene
chr6	136603600	136603800	E4	HEK293T	Accessible only
chr6	136603800	136604400	E3	HEK293T	Transcription strong
chr6	136604400	136604600	E4	HEK293T	Accessible only
chr6	136604600	136607600	E8	HEK293T	Gene body
chr6	136607600	136608000	E7	HEK293T	Enhancer weak
chr6	136608000	136609000	E5	HEK293T	Flanking TSS
chr6	136609000	136609200	E4	HEK293T	Accessible only
chr6	136609200	136610200	E15	HEK293T	Quiescent Gene
chr6	136610200	136610600	E5	HEK293T	Flanking TSS
chr6	136610600	136611400	E8	HEK293T	Gene body
chr6	136611400	136626200	E15	HEK293T	Quiescent Gene
chr6	136626200	136626600	E4	HEK293T	Accessible only
chr6	136626600	136629000	E15	HEK293T	Quiescent Gene
chr6	136629000	136629400	E4	HEK293T	Accessible only
chr6	136629400	136630000	E15	HEK293T	Quiescent Gene
chr6	136630000	136630400	E2	HEK293T	Transcription weak
chr6	136630400	136634600	E15	HEK293T	Quiescent Gene
chr6	136634600	136635000	E2	HEK293T	Transcription weak
chr6	136635000	136636200	E15	HEK293T	Quiescent Gene
chr6	136636200	136636800	E2	HEK293T	Transcription weak
chr6	136636800	136639800	E15	HEK293T	Quiescent Gene
chr6	136639800	136640200	E4	HEK293T	Accessible only
chr6	136640200	136643800	E15	HEK293T	Quiescent Gene
chr6	136643800	136644200	E4	HEK293T	Accessible only
chr6	136644200	136644400	E5	HEK293T	Flanking TSS
chr6	136644400	136644800	E6	HEK293T	Strong enhancer
chr6	136644800	136645000	E5	HEK293T	Flanking TSS
chr6	136645000	136645400	E8	HEK293T	Gene body
chr6	136645400	136648800	E15	HEK293T	Quiescent Gene
chr6	136648800	136650000	E8	HEK293T	Gene body
chr6	136650000	136654000	E15	HEK293T	Quiescent Gene
chr6	136654000	136654400	E4	HEK293T	Accessible only
chr6	136654400	136654800	E15	HEK293T	Quiescent Gene
chr6	136654800	136655400	E8	HEK293T	Gene body
chr6	136655400	136655600	E5	HEK293T	Flanking TSS
chr6	136655600	136655800	E8	HEK293T	Gene body
chr6	136655800	136669200	E15	HEK293T	Quiescent Gene
chr6	136669200	136670400	E8	HEK293T	Gene body
chr6	136670400	136696200	E15	HEK293T	Quiescent Gene
chr6	136696200	136697400	E5	HEK293T	Flanking TSS
chr6	136697400	136698600	E15	HEK293T	Quiescent Gene
chr6	136698600	136699400	E4	HEK293T	Accessible only
chr6	136699400	136699800	E5	HEK293T	Flanking TSS
chr6	136699800	136700200	E8	HEK293T	Gene body
chr6	136700200	136700600	E5	HEK293T	Flanking TSS
chr6	136700600	136700800	E8	HEK293T	Gene body
chr6	136700800	136701400	E5	HEK293T	Flanking TSS
chr6	136701400	136701800	E8	HEK293T	Gene body
chr6	136701800	136702200	E5	HEK293T	Flanking TSS
chr6	136702200	136716200	E15	HEK293T	Quiescent Gene
chr6	136716200	136716800	E5	HEK293T	Flanking TSS
chr6	136716800	136717800	E8	HEK293T	Gene body
chr6	136717800	136718200	E4	HEK293T	Accessible only
chr6	136718200	136720000	E15	HEK293T	Quiescent Gene
chr6	136720000	136720400	E11	HEK293T	Poised TSS
chr6	136720400	136723800	E15	HEK293T	Quiescent Gene
chr6	136723800	136724200	E8	HEK293T	Gene body
chr6	136724200	136726400	E15	HEK293T	Quiescent Gene
chr6	136726400	136728400	E8	HEK293T	Gene body
chr6	136728400	136729000	E15	HEK293T	Quiescent Gene
chr6	136729000	136729400	E4	HEK293T	Accessible only
chr6	136729400	136734800	E15	HEK293T	Quiescent Gene
chr6	136734800	136737600	E8	HEK293T	Gene body
chr6	136737600	136738400	E5	HEK293T	Flanking TSS
chr6	136738400	136739200	E15	HEK293T	Quiescent Gene
chr6	136739200	136739600	E4	HEK293T	Accessible only
chr6	136739600	136739800	E5	HEK293T	Flanking TSS
chr6	136739800	136740200	E9	HEK293T	Genic Enhancer
chr6	136740200	136741000	E6	HEK293T	Strong enhancer
chr6	136741000	136741400	E7	HEK293T	Enhancer weak
chr6	136741400	136741800	E8	HEK293T	Gene body
chr6	136741800	136749600	E15	HEK293T	Quiescent Gene
chr6	136749600	136750000	E4	HEK293T	Accessible only
chr6	136750000	136750400	E15	HEK293T	Quiescent Gene
chr6	136750400	136751400	E8	HEK293T	Gene body
chr6	136751400	136752200	E5	HEK293T	Flanking TSS
chr6	136752200	136752400	E8	HEK293T	Gene body
chr6	136752400	136752800	E15	HEK293T	Quiescent Gene
chr6	136752800	136753000	E4	HEK293T	Accessible only
chr6	136753000	136753600	E15	HEK293T	Quiescent Gene
chr6	136753600	136754000	E4	HEK293T	Accessible only
chr6	136754000	136754600	E15	HEK293T	Quiescent Gene
chr6	136754600	136755400	E4	HEK293T	Accessible only
chr6	136755400	136756800	E15	HEK293T	Quiescent Gene
chr6	136756800	136757400	E4	HEK293T	Accessible only
chr6	136757400	136761200	E15	HEK293T	Quiescent Gene
chr6	136761200	136761600	E4	HEK293T	Accessible only
chr6	136761600	136762800	E5	HEK293T	Flanking TSS
chr6	136762800	136763000	E8	HEK293T	Gene body
chr6	136763000	136766000	E15	HEK293T	Quiescent Gene
chr6	136766000	136768000	E8	HEK293T	Gene body
chr6	136768000	136771600	E15	HEK293T	Quiescent Gene
chr6	136771600	136772400	E8	HEK293T	Gene body
chr6	136772400	136773200	E5	HEK293T	Flanking TSS
chr6	136773200	136773800	E9	HEK293T	Genic Enhancer
chr6	136773800	136774000	E6	HEK293T	Strong enhancer
chr6	136774000	136774600	E7	HEK293T	Enhancer weak
chr6	136774600	136775000	E6	HEK293T	Strong enhancer
chr6	136775000	136775200	E9	HEK293T	Genic Enhancer
chr6	136775200	136775400	E6	HEK293T	Strong enhancer
chr6	136775400	136775800	E7	HEK293T	Enhancer weak
chr6	136775800	136777800	E8	HEK293T	Gene body
chr6	136777800	136778800	E15	HEK293T	Quiescent Gene
chr6	136778800	136779200	E8	HEK293T	Gene body
chr6	136779200	136779600	E15	HEK293T	Quiescent Gene
chr6	136779600	136779800	E11	HEK293T	Poised TSS
chr6	136779800	136780400	E7	HEK293T	Enhancer weak
chr6	136780400	136781800	E8	HEK293T	Gene body
chr6	136781800	136783600	E15	HEK293T	Quiescent Gene
chr6	136783600	136784200	E4	HEK293T	Accessible only
chr6	136784200	136785400	E15	HEK293T	Quiescent Gene
chr6	136785400	136785800	E4	HEK293T	Accessible only
chr6	136785800	136786000	E5	HEK293T	Flanking TSS
chr6	136786000	136787200	E8	HEK293T	Gene body
chr6	136787200	136787800	E5	HEK293T	Flanking TSS
chr6	136787800	136788000	E6	HEK293T	Strong enhancer
chr6	136788000	136789000	E7	HEK293T	Enhancer weak
chr6	136789000	136789400	E8	HEK293T	Gene body
chr6	136789400	136789600	E5	HEK293T	Flanking TSS
chr6	136789600	136789800	E8	HEK293T	Gene body
chr6	136789800	136791200	E7	HEK293T	Enhancer weak
chr6	136791200	136791400	E6	HEK293T	Strong enhancer
chr6	136791400	136793000	E10	HEK293T	Active TSS
chr6	136793000	136793800	E6	HEK293T	Strong enhancer
chr6	136793800	136794000	E11	HEK293T	Poised TSS
chr6	136794000	136820800	E13	HEK293T	Repressed polycomb
chr6	136820800	136821800	E12	HEK293T	Bivalent
chr6	136821800	136822000	E5	HEK293T	Flanking TSS
chr6	136822000	136822200	E6	HEK293T	Strong enhancer
chr6	136822200	136822800	E10	HEK293T	Active TSS
chr6	136822800	136823400	E6	HEK293T	Strong enhancer
chr6	136823400	136823600	E5	HEK293T	Flanking TSS
chr6	136823600	136824000	E11	HEK293T	Poised TSS
chr6	136824000	136825600	E15	HEK293T	Quiescent Gene
chr6	136825600	136830200	E2	HEK293T	Transcription weak
chr6	136830200	136831000	E15	HEK293T	Quiescent Gene
chr6	136831000	136835600	E2	HEK293T	Transcription weak
chr6	136835600	136839200	E15	HEK293T	Quiescent Gene
chr6	136839200	136840600	E8	HEK293T	Gene body
chr6	136840600	136841000	E5	HEK293T	Flanking TSS
chr6	136841000	136841200	E8	HEK293T	Gene body
chr6	136841200	136841400	E5	HEK293T	Flanking TSS
chr6	136841400	136841800	E9	HEK293T	Genic Enhancer
chr6	136841800	136842000	E15	HEK293T	Quiescent Gene
chr6	136842000	136842400	E2	HEK293T	Transcription weak
chr6	136842400	136842600	E4	HEK293T	Accessible only
chr6	136842600	136845400	E15	HEK293T	Quiescent Gene
chr6	136845400	136846400	E4	HEK293T	Accessible only
chr6	136846400	136850400	E15	HEK293T	Quiescent Gene
chr6	136850400	136850800	E2	HEK293T	Transcription weak
chr6	136850800	136854200	E15	HEK293T	Quiescent Gene
chr6	136854200	136856000	E2	HEK293T	Transcription weak
chr6	136856000	136873200	E15	HEK293T	Quiescent Gene
chr6	136873200	136875200	E2	HEK293T	Transcription weak
chr6	136875200	136876000	E15	HEK293T	Quiescent Gene
chr6	136876000	136876800	E2	HEK293T	Transcription weak
chr6	136876800	136883400	E15	HEK293T	Quiescent Gene
chr6	136883400	136883600	E8	HEK293T	Gene body
chr6	136883600	136883800	E5	HEK293T	Flanking TSS
chr6	136883800	136886800	E15	HEK293T	Quiescent Gene
chr6	136886800	136888000	E8	HEK293T	Gene body
chr6	136888000	136888400	E7	HEK293T	Enhancer weak
chr6	136888400	136889200	E11	HEK293T	Poised TSS
chr6	136889200	136890400	E15	HEK293T	Quiescent Gene
chr6	136890400	136890800	E4	HEK293T	Accessible only
chr6	136890800	136893200	E15	HEK293T	Quiescent Gene
chr6	136893200	136893600	E2	HEK293T	Transcription weak
chr6	136893600	136896000	E15	HEK293T	Quiescent Gene
chr6	136896000	136896600	E8	HEK293T	Gene body
chr6	136896600	136898200	E15	HEK293T	Quiescent Gene
chr6	136898200	136902000	E2	HEK293T	Transcription weak
chr6	136902000	136903800	E15	HEK293T	Quiescent Gene
chr6	136903800	136905000	E2	HEK293T	Transcription weak
chr6	136905000	136911400	E15	HEK293T	Quiescent Gene
chr6	136911400	136911800	E2	HEK293T	Transcription weak
chr6	136911800	136916600	E15	HEK293T	Quiescent Gene
chr6	136916600	136917000	E4	HEK293T	Accessible only
chr6	136917000	136920400	E15	HEK293T	Quiescent Gene
chr6	136920400	136921400	E5	HEK293T	Flanking TSS
chr6	136921400	136921800	E6	HEK293T	Strong enhancer
chr6	136921800	136922800	E10	HEK293T	Active TSS
chr6	136922800	136924000	E3	HEK293T	Transcription strong
chr6	136924000	136924600	E4	HEK293T	Accessible only
chr6	136924600	136926600	E15	HEK293T	Quiescent Gene
chr6	136926600	136927800	E4	HEK293T	Accessible only
chr6	136927800	136930800	E15	HEK293T	Quiescent Gene
chr6	136930800	136931600	E4	HEK293T	Accessible only
chr6	136931600	136932400	E15	HEK293T	Quiescent Gene
chr6	136932400	136933400	E4	HEK293T	Accessible only
chr6	136933400	136935600	E15	HEK293T	Quiescent Gene
chr6	136935600	136936400	E4	HEK293T	Accessible only
chr6	136936400	136944200	E15	HEK293T	Quiescent Gene
chr6	136944200	136945800	E4	HEK293T	Accessible only
chr6	136945800	136950400	E15	HEK293T	Quiescent Gene
chr6	136950400	136951000	E4	HEK293T	Accessible only
chr6	136951000	136951800	E15	HEK293T	Quiescent Gene
chr6	136951800	136952600	E4	HEK293T	Accessible only
chr6	136952600	136953400	E5	HEK293T	Flanking TSS
chr6	136953400	136953600	E8	HEK293T	Gene body
chr6	136953600	136956600	E15	HEK293T	Quiescent Gene
chr6	136956600	136957000	E8	HEK293T	Gene body
chr6	136957000	136959600	E4	HEK293T	Accessible only
chr6	136959600	136960000	E5	HEK293T	Flanking TSS
chr6	136960000	136960200	E8	HEK293T	Gene body
chr6	136960200	136961800	E15	HEK293T	Quiescent Gene
chr6	136961800	136962200	E5	HEK293T	Flanking TSS
chr6	136962200	136962600	E8	HEK293T	Gene body
chr6	136962600	136963000	E5	HEK293T	Flanking TSS
chr6	136963000	136963200	E8	HEK293T	Gene body
chr6	136963200	136967200	E15	HEK293T	Quiescent Gene
chr6	136967200	136967800	E4	HEK293T	Accessible only
chr6	136967800	136968000	E5	HEK293T	Flanking TSS
chr6	136968000	136968400	E10	HEK293T	Active TSS
chr6	136968400	136968600	E5	HEK293T	Flanking TSS
chr6	136968600	136970200	E4	HEK293T	Accessible only
chr6	136970200	136977000	E15	HEK293T	Quiescent Gene
chr6	136977000	136977400	E4	HEK293T	Accessible only
chr6	136977400	136979400	E15	HEK293T	Quiescent Gene
chr6	136979400	136979800	E4	HEK293T	Accessible only
chr6	136979800	136983000	E15	HEK293T	Quiescent Gene
chr6	136983000	136983600	E4	HEK293T	Accessible only
chr6	136983600	136987600	E15	HEK293T	Quiescent Gene
chr6	136987600	136989200	E12	HEK293T	Bivalent
chr6	136989200	136989400	E5	HEK293T	Flanking TSS
chr6	136989400	136989600	E6	HEK293T	Strong enhancer
chr6	136989600	136990000	E10	HEK293T	Active TSS
chr6	136990000	136990400	E6	HEK293T	Strong enhancer
chr6	136990400	136991000	E5	HEK293T	Flanking TSS
chr6	136991000	136991600	E15	HEK293T	Quiescent Gene
chr6	136991600	136992200	E11	HEK293T	Poised TSS
chr6	136992200	136992400	E5	HEK293T	Flanking TSS
chr6	136992400	136994800	E15	HEK293T	Quiescent Gene
chr6	136994800	136995000	E8	HEK293T	Gene body
chr6	136995000	137001400	E15	HEK293T	Quiescent Gene
chr6	137001400	137002000	E4	HEK293T	Accessible only
chr6	137002000	137011000	E15	HEK293T	Quiescent Gene
chr6	137011000	137011400	E4	HEK293T	Accessible only
chr6	137011400	137012000	E15	HEK293T	Quiescent Gene
chr6	137012000	137012200	E4	HEK293T	Accessible only
chr6	137012200	137013000	E15	HEK293T	Quiescent Gene
chr6	137013000	137014200	E4	HEK293T	Accessible only
chr6	137014200	137023200	E15	HEK293T	Quiescent Gene
chr6	137023200	137023600	E4	HEK293T	Accessible only
chr6	137023600	137024400	E15	HEK293T	Quiescent Gene
chr6	137024400	137025000	E4	HEK293T	Accessible only
chr6	137025000	137025600	E15	HEK293T	Quiescent Gene
chr6	137025600	137025800	E8	HEK293T	Gene body
chr6	137025800	137026000	E5	HEK293T	Flanking TSS
chr6	137026000	137026400	E4	HEK293T	Accessible only
chr6	137026400	137032200	E15	HEK293T	Quiescent Gene
chr6	137032200	137032400	E4	HEK293T	Accessible only
chr6	137032400	137036800	E15	HEK293T	Quiescent Gene
chr6	137036800	137037000	E8	HEK293T	Gene body
chr6	137037000	137037800	E15	HEK293T	Quiescent Gene
chr6	137037800	137038000	E4	HEK293T	Accessible only
chr6	137038000	137044000	E15	HEK293T	Quiescent Gene
chr6	137044000	137044800	E3	HEK293T	Transcription strong
chr6	137044800	137048400	E15	HEK293T	Quiescent Gene
chr6	137048400	137049200	E8	HEK293T	Gene body
chr6	137049200	137058000	E15	HEK293T	Quiescent Gene
chr6	137058000	137058600	E8	HEK293T	Gene body
chr6	137058600	137076400	E15	HEK293T	Quiescent Gene
chr6	137076400	137077200	E4	HEK293T	Accessible only
chr6	137077200	137089000	E15	HEK293T	Quiescent Gene
chr6	137089000	137089200	E4	HEK293T	Accessible only
chr6	137089200	137092000	E15	HEK293T	Quiescent Gene
chr6	137092000	137092600	E4	HEK293T	Accessible only
chr6	137092600	137094200	E15	HEK293T	Quiescent Gene
chr6	137094200	137094600	E5	HEK293T	Flanking TSS
chr6	137094600	137096000	E4	HEK293T	Accessible only
chr6	137096000	137105200	E15	HEK293T	Quiescent Gene
chr6	137105200	137105600	E4	HEK293T	Accessible only
chr6	137105600	137107600	E15	HEK293T	Quiescent Gene
chr6	137107600	137131400	E14	HEK293T	Quiescent
chr6	137131400	137131600	E4	HEK293T	Accessible only
chr6	137131600	137132800	E15	HEK293T	Quiescent Gene
chr6	137132800	137133600	E4	HEK293T	Accessible only
chr6	137133600	137157600	E15	HEK293T	Quiescent Gene
chr6	137157600	137158400	E4	HEK293T	Accessible only
chr6	137158400	137160200	E15	HEK293T	Quiescent Gene
chr6	137160200	137160600	E4	HEK293T	Accessible only
chr6	137160600	137161600	E15	HEK293T	Quiescent Gene
chr6	137161600	137162200	E4	HEK293T	Accessible only
chr6	137162200	137166000	E15	HEK293T	Quiescent Gene
chr6	137166000	137166400	E4	HEK293T	Accessible only
chr6	137166400	137171600	E15	HEK293T	Quiescent Gene
chr6	137171600	137172000	E4	HEK293T	Accessible only
chr6	137172000	137174800	E15	HEK293T	Quiescent Gene
chr6	137174800	137175600	E4	HEK293T	Accessible only
chr6	137175600	137177200	E15	HEK293T	Quiescent Gene
chr6	137177200	137177600	E4	HEK293T	Accessible only
chr6	137177600	137185400	E15	HEK293T	Quiescent Gene
chr6	137185400	137185600	E4	HEK293T	Accessible only
chr6	137185600	137186200	E15	HEK293T	Quiescent Gene
chr6	137186200	137186400	E4	HEK293T	Accessible only
chr6	137186400	137197600	E15	HEK293T	Quiescent Gene
chr6	137197600	137208400	E2	HEK293T	Transcription weak
chr6	137208400	137209800	E1	HEK293T	Transcription
chr6	137209800	137211600	E15	HEK293T	Quiescent Gene
chr6	137211600	137212600	E2	HEK293T	Transcription weak
chr6	137212600	137213400	E15	HEK293T	Quiescent Gene
chr6	137213400	137214000	E5	HEK293T	Flanking TSS
chr6	137214000	137214600	E8	HEK293T	Gene body
chr6	137214600	137214800	E7	HEK293T	Enhancer weak
chr6	137214800	137216200	E11	HEK293T	Poised TSS
chr6	137216200	137216600	E7	HEK293T	Enhancer weak
chr6	137216600	137217400	E6	HEK293T	Strong enhancer
chr6	137217400	137217600	E7	HEK293T	Enhancer weak
chr6	137217600	137218200	E6	HEK293T	Strong enhancer
chr6	137218200	137219600	E10	HEK293T	Active TSS
chr6	137219600	137220400	E6	HEK293T	Strong enhancer
chr6	137220400	137221400	E11	HEK293T	Poised TSS
chr6	137221400	137222200	E15	HEK293T	Quiescent Gene
chr6	137222200	137222800	E8	HEK293T	Gene body
chr6	137222800	137223400	E15	HEK293T	Quiescent Gene
chr6	137223400	137223800	E4	HEK293T	Accessible only
chr6	137223800	137229200	E15	HEK293T	Quiescent Gene
chr6	137229200	137231600	E4	HEK293T	Accessible only
chr6	137231600	137233800	E15	HEK293T	Quiescent Gene
chr6	137233800	137234000	E4	HEK293T	Accessible only
chr6	137234000	137234200	E5	HEK293T	Flanking TSS
chr6	137234200	137239000	E15	HEK293T	Quiescent Gene
chr6	137239000	137239200	E4	HEK293T	Accessible only
chr6	137239200	137245200	E15	HEK293T	Quiescent Gene
chr6	137245200	137245600	E4	HEK293T	Accessible only
chr6	137245600	137258600	E15	HEK293T	Quiescent Gene
chr6	137258600	137259600	E4	HEK293T	Accessible only
chr6	137259600	137265800	E15	HEK293T	Quiescent Gene
chr6	137265800	137266400	E4	HEK293T	Accessible only
chr6	137266400	137271600	E15	HEK293T	Quiescent Gene
chr6	137271600	137272000	E5	HEK293T	Flanking TSS
chr6	137272000	137272600	E8	HEK293T	Gene body
chr6	137272600	137276400	E15	HEK293T	Quiescent Gene
chr6	137276400	137276800	E8	HEK293T	Gene body
chr6	137276800	137277800	E7	HEK293T	Enhancer weak
chr6	137277800	137278200	E6	HEK293T	Strong enhancer
chr6	137278200	137278800	E5	HEK293T	Flanking TSS
chr6	137278800	137279200	E4	HEK293T	Accessible only
chr6	137279200	137279600	E9	HEK293T	Genic Enhancer
chr6	137279600	137282600	E4	HEK293T	Accessible only
chr6	137282600	137283200	E15	HEK293T	Quiescent Gene
chr6	137283200	137283400	E4	HEK293T	Accessible only
chr6	137283400	137284200	E15	HEK293T	Quiescent Gene
chr6	137284200	137284800	E4	HEK293T	Accessible only
chr6	137284800	137291600	E15	HEK293T	Quiescent Gene
chr6	137291600	137292000	E4	HEK293T	Accessible only
chr6	137292000	137297800	E15	HEK293T	Quiescent Gene
chr6	137297800	137298200	E4	HEK293T	Accessible only
chr6	137298200	137308800	E15	HEK293T	Quiescent Gene
chr6	137308800	137309000	E8	HEK293T	Gene body
chr6	137309000	137310000	E5	HEK293T	Flanking TSS
chr6	137310000	137310400	E8	HEK293T	Gene body
chr6	137310400	137313800	E15	HEK293T	Quiescent Gene
chr6	137313800	137314800	E5	HEK293T	Flanking TSS
chr6	137314800	137315200	E8	HEK293T	Gene body
chr6	137315200	137315400	E5	HEK293T	Flanking TSS
chr6	137315400	137318200	E15	HEK293T	Quiescent Gene
chr6	137318200	137319000	E4	HEK293T	Accessible only
chr6	137319000	137323800	E15	HEK293T	Quiescent Gene
chr6	137323800	137324400	E4	HEK293T	Accessible only
chr6	137324400	137326000	E15	HEK293T	Quiescent Gene
chr6	137326000	137326200	E4	HEK293T	Accessible only
chr6	137326200	137326600	E15	HEK293T	Quiescent Gene
chr6	137326600	137326800	E4	HEK293T	Accessible only
chr6	137326800	137331200	E15	HEK293T	Quiescent Gene
chr6	137331200	137331800	E4	HEK293T	Accessible only
chr6	137331800	137332800	E15	HEK293T	Quiescent Gene
chr6	137332800	137333400	E5	HEK293T	Flanking TSS
chr6	137333400	137333600	E4	HEK293T	Accessible only
chr6	137333600	137335000	E15	HEK293T	Quiescent Gene
chr6	137335000	137335400	E4	HEK293T	Accessible only
chr6	137335400	137341800	E15	HEK293T	Quiescent Gene
chr6	137341800	137342400	E4	HEK293T	Accessible only
chr6	137342400	137343400	E5	HEK293T	Flanking TSS
chr6	137343400	137344200	E8	HEK293T	Gene body
chr6	137344200	137344600	E15	HEK293T	Quiescent Gene
chr6	137344600	137345000	E4	HEK293T	Accessible only
chr6	137345000	137357400	E15	HEK293T	Quiescent Gene
chr6	137357400	137358600	E4	HEK293T	Accessible only
chr6	137358600	137363000	E15	HEK293T	Quiescent Gene
chr6	137363000	137363600	E4	HEK293T	Accessible only
chr6	137363600	137365600	E15	HEK293T	Quiescent Gene
chr6	137365600	137366400	E4	HEK293T	Accessible only
chr6	137366400	137366600	E12	HEK293T	Bivalent
chr6	137366600	137367000	E15	HEK293T	Quiescent Gene
chr6	137367000	137381000	E13	HEK293T	Repressed polycomb
chr6	137381000	137387000	E15	HEK293T	Quiescent Gene
chr6	137387000	137387400	E4	HEK293T	Accessible only
chr6	137387400	137387600	E5	HEK293T	Flanking TSS
chr6	137387600	137387800	E8	HEK293T	Gene body
chr6	137387800	137415200	E15	HEK293T	Quiescent Gene
chr6	137415200	137417200	E4	HEK293T	Accessible only
chr6	137417200	137423400	E15	HEK293T	Quiescent Gene
chr6	137423400	137423800	E4	HEK293T	Accessible only
chr6	137423800	137427800	E15	HEK293T	Quiescent Gene
chr6	137427800	137428200	E4	HEK293T	Accessible only
chr6	137428200	137429600	E15	HEK293T	Quiescent Gene
chr6	137429600	137430000	E4	HEK293T	Accessible only
chr6	137430000	137431000	E15	HEK293T	Quiescent Gene
chr6	137431000	137431600	E4	HEK293T	Accessible only
chr6	137431600	137444000	E15	HEK293T	Quiescent Gene
chr6	137444000	137444400	E4	HEK293T	Accessible only
chr6	137444400	137470000	E14	HEK293T	Quiescent
chr6	137470000	137470200	E4	HEK293T	Accessible only
chr6	137470200	137471600	E15	HEK293T	Quiescent Gene
chr6	137471600	137472400	E4	HEK293T	Accessible only
chr6	137472400	137475200	E15	HEK293T	Quiescent Gene
chr6	137475200	137475600	E4	HEK293T	Accessible only
chr6	137475600	137485600	E15	HEK293T	Quiescent Gene
chr6	137485600	137485800	E4	HEK293T	Accessible only
chr6	137485800	137486600	E15	HEK293T	Quiescent Gene
chr6	137486600	137489600	E4	HEK293T	Accessible only
chr6	137489600	137489800	E15	HEK293T	Quiescent Gene
chr6	137489800	137491600	E4	HEK293T	Accessible only
chr6	137491600	137493200	E15	HEK293T	Quiescent Gene
chr6	137493200	137494000	E3	HEK293T	Transcription strong
chr6	137494000	137494400	E4	HEK293T	Accessible only
chr6	137494400	137495800	E15	HEK293T	Quiescent Gene
chr6	137495800	137497200	E4	HEK293T	Accessible only
chr6	137497200	137498600	E5	HEK293T	Flanking TSS
chr6	137498600	137499400	E12	HEK293T	Bivalent
chr6	137499400	137505800	E13	HEK293T	Repressed polycomb
chr6	137505800	137512600	E15	HEK293T	Quiescent Gene
chr6	137512600	137513600	E4	HEK293T	Accessible only
chr6	137513600	137515400	E15	HEK293T	Quiescent Gene
chr6	137515400	137515800	E4	HEK293T	Accessible only
chr6	137515800	137518600	E15	HEK293T	Quiescent Gene
chr6	137518600	137520000	E4	HEK293T	Accessible only
chr6	137520000	137522400	E15	HEK293T	Quiescent Gene
chr6	137522400	137523800	E4	HEK293T	Accessible only
chr6	137523800	137530400	E15	HEK293T	Quiescent Gene
chr6	137530400	137530800	E4	HEK293T	Accessible only
chr6	137530800	137547800	E15	HEK293T	Quiescent Gene
chr6	137547800	137548600	E4	HEK293T	Accessible only
chr6	137548600	137550400	E15	HEK293T	Quiescent Gene
chr6	137550400	137551000	E4	HEK293T	Accessible only
chr6	137551000	137552800	E15	HEK293T	Quiescent Gene
chr6	137552800	137553400	E4	HEK293T	Accessible only
chr6	137553400	137569600	E15	HEK293T	Quiescent Gene
chr6	137569600	137570000	E8	HEK293T	Gene body
chr6	137570000	137570200	E7	HEK293T	Enhancer weak
chr6	137570200	137571000	E6	HEK293T	Strong enhancer
chr6	137571000	137571600	E7	HEK293T	Enhancer weak
chr6	137571600	137571800	E8	HEK293T	Gene body
chr6	137571800	137572400	E4	HEK293T	Accessible only
chr6	137572400	137573800	E15	HEK293T	Quiescent Gene
chr6	137573800	137575600	E4	HEK293T	Accessible only
chr6	137575600	137576000	E5	HEK293T	Flanking TSS
chr6	137576000	137576400	E8	HEK293T	Gene body
chr6	137576400	137579600	E15	HEK293T	Quiescent Gene
chr6	137579600	137579800	E4	HEK293T	Accessible only
chr6	137579800	137580200	E15	HEK293T	Quiescent Gene
chr6	137580200	137580400	E4	HEK293T	Accessible only
chr6	137580400	137584200	E15	HEK293T	Quiescent Gene
chr6	137584200	137584600	E4	HEK293T	Accessible only
chr6	137584600	137588200	E15	HEK293T	Quiescent Gene
chr6	137588200	137589200	E4	HEK293T	Accessible only
chr6	137589200	137589600	E3	HEK293T	Transcription strong
chr6	137589600	137590000	E4	HEK293T	Accessible only
chr6	137590000	137602200	E14	HEK293T	Quiescent
chr6	137602200	137602600	E15	HEK293T	Quiescent Gene
chr6	137602600	137604600	E4	HEK293T	Accessible only
chr6	137604600	137605400	E15	HEK293T	Quiescent Gene
chr6	137605400	137606200	E4	HEK293T	Accessible only
chr6	137606200	137609600	E15	HEK293T	Quiescent Gene
chr6	137609600	137610200	E4	HEK293T	Accessible only
chr6	137610200	137616200	E15	HEK293T	Quiescent Gene
chr6	137616200	137616600	E4	HEK293T	Accessible only
chr6	137616600	137625600	E15	HEK293T	Quiescent Gene
chr6	137625600	137626200	E4	HEK293T	Accessible only
chr6	137626200	137630800	E15	HEK293T	Quiescent Gene
chr6	137630800	137631600	E4	HEK293T	Accessible only
chr6	137631600	137638800	E15	HEK293T	Quiescent Gene
chr6	137638800	137639200	E4	HEK293T	Accessible only
chr6	137639200	137640400	E15	HEK293T	Quiescent Gene
chr6	137640400	137641400	E4	HEK293T	Accessible only
chr6	137641400	137642000	E5	HEK293T	Flanking TSS
chr6	137642000	137647800	E15	HEK293T	Quiescent Gene
chr6	137647800	137648600	E4	HEK293T	Accessible only
chr6	137648600	137649400	E5	HEK293T	Flanking TSS
chr6	137649400	137650200	E8	HEK293T	Gene body
chr6	137650200	137650600	E15	HEK293T	Quiescent Gene
chr6	137650600	137650800	E5	HEK293T	Flanking TSS
chr6	137650800	137651400	E4	HEK293T	Accessible only
chr6	137651400	137652000	E15	HEK293T	Quiescent Gene
chr6	137652000	137652400	E4	HEK293T	Accessible only
chr6	137652400	137652800	E8	HEK293T	Gene body
chr6	137652800	137653400	E5	HEK293T	Flanking TSS
chr6	137653400	137653800	E6	HEK293T	Strong enhancer
chr6	137653800	137654200	E7	HEK293T	Enhancer weak
chr6	137654200	137655000	E8	HEK293T	Gene body
chr6	137655000	137655600	E7	HEK293T	Enhancer weak
chr6	137655600	137656000	E11	HEK293T	Poised TSS
chr6	137656000	137656800	E15	HEK293T	Quiescent Gene
chr6	137656800	137657200	E8	HEK293T	Gene body
chr6	137657200	137657600	E11	HEK293T	Poised TSS
chr6	137657600	137657800	E7	HEK293T	Enhancer weak
chr6	137657800	137658600	E8	HEK293T	Gene body
chr6	137658600	137658800	E5	HEK293T	Flanking TSS
chr6	137658800	137661200	E15	HEK293T	Quiescent Gene
chr6	137661200	137661400	E8	HEK293T	Gene body
chr6	137661400	137661600	E9	HEK293T	Genic Enhancer
chr6	137661600	137662200	E4	HEK293T	Accessible only
chr6	137662200	137663400	E15	HEK293T	Quiescent Gene
chr6	137663400	137664800	E9	HEK293T	Genic Enhancer
chr6	137664800	137665400	E6	HEK293T	Strong enhancer
chr6	137665400	137665600	E10	HEK293T	Active TSS
chr6	137665600	137666800	E6	HEK293T	Strong enhancer
chr6	137666800	137667000	E7	HEK293T	Enhancer weak
chr6	137667000	137667800	E8	HEK293T	Gene body
chr6	137667800	137668800	E15	HEK293T	Quiescent Gene
chr6	137668800	137669600	E8	HEK293T	Gene body
chr6	137669600	137680200	E13	HEK293T	Repressed polycomb
chr6	137680200	137680800	E8	HEK293T	Gene body
chr6	137680800	137681400	E7	HEK293T	Enhancer weak
chr6	137681400	137682200	E8	HEK293T	Gene body
chr6	137682200	137684000	E15	HEK293T	Quiescent Gene
chr6	137684000	137685000	E8	HEK293T	Gene body
chr6	137685000	137689200	E13	HEK293T	Repressed polycomb
chr6	137689200	137690800	E12	HEK293T	Bivalent
chr6	137690800	137697400	E13	HEK293T	Repressed polycomb
chr6	137697400	137700000	E12	HEK293T	Bivalent
chr6	137700000	137701600	E15	HEK293T	Quiescent Gene
chr6	137701600	137703400	E4	HEK293T	Accessible only
chr6	137703400	137704800	E15	HEK293T	Quiescent Gene
chr6	137704800	137706000	E12	HEK293T	Bivalent
chr6	137706000	137706200	E4	HEK293T	Accessible only
chr6	137706200	137707600	E15	HEK293T	Quiescent Gene
chr6	137707600	137708000	E4	HEK293T	Accessible only
chr6	137708000	137708600	E5	HEK293T	Flanking TSS
chr6	137708600	137708800	E12	HEK293T	Bivalent
chr6	137708800	137723800	E13	HEK293T	Repressed polycomb
chr6	137723800	137725000	E12	HEK293T	Bivalent
chr6	137725000	137725200	E4	HEK293T	Accessible only
chr6	137725200	137728600	E13	HEK293T	Repressed polycomb
chr6	137728600	137732000	E12	HEK293T	Bivalent
chr6	137732000	137732600	E8	HEK293T	Gene body
chr6	137732600	137736000	E15	HEK293T	Quiescent Gene
chr6	137736000	137737000	E4	HEK293T	Accessible only
chr6	137737000	137737400	E15	HEK293T	Quiescent Gene
chr6	137737400	137738200	E8	HEK293T	Gene body
chr6	137738200	137741400	E4	HEK293T	Accessible only
chr6	137741400	137748400	E15	HEK293T	Quiescent Gene
chr6	137748400	137749400	E4	HEK293T	Accessible only
chr6	137749400	137749600	E8	HEK293T	Gene body
chr6	137749600	137750000	E5	HEK293T	Flanking TSS
chr6	137750000	137752200	E4	HEK293T	Accessible only
chr6	137752200	137752800	E5	HEK293T	Flanking TSS
chr6	137752800	137753000	E8	HEK293T	Gene body
chr6	137753000	137753600	E15	HEK293T	Quiescent Gene
chr6	137753600	137754600	E4	HEK293T	Accessible only
chr6	137754600	137763600	E15	HEK293T	Quiescent Gene
chr6	137763600	137764200	E4	HEK293T	Accessible only
chr6	137764200	137768000	E15	HEK293T	Quiescent Gene
chr6	137768000	137769200	E12	HEK293T	Bivalent
chr6	137769200	137772800	E13	HEK293T	Repressed polycomb
chr6	137772800	137776800	E15	HEK293T	Quiescent Gene
chr6	137776800	137777800	E4	HEK293T	Accessible only
chr6	137777800	137780000	E15	HEK293T	Quiescent Gene
chr6	137780000	137780600	E4	HEK293T	Accessible only
chr6	137780600	137782400	E15	HEK293T	Quiescent Gene
chr6	137782400	137782600	E4	HEK293T	Accessible only
chr6	137782600	137783600	E15	HEK293T	Quiescent Gene
chr6	137783600	137784000	E4	HEK293T	Accessible only
chr6	137784000	137790600	E15	HEK293T	Quiescent Gene
chr6	137790600	137792000	E4	HEK293T	Accessible only
chr6	137792000	137794000	E15	HEK293T	Quiescent Gene
chr6	137794000	137795000	E4	HEK293T	Accessible only
chr6	137795000	137799400	E15	HEK293T	Quiescent Gene
chr6	137799400	137801200	E4	HEK293T	Accessible only
chr6	137801200	137804000	E15	HEK293T	Quiescent Gene
chr6	137804000	137804400	E4	HEK293T	Accessible only
chr6	137804400	137805600	E15	HEK293T	Quiescent Gene
chr6	137805600	137806000	E4	HEK293T	Accessible only
chr6	137806000	137807800	E15	HEK293T	Quiescent Gene
chr6	137807800	137809400	E4	HEK293T	Accessible only
chr6	137809400	137810800	E15	HEK293T	Quiescent Gene
chr6	137810800	137811000	E4	HEK293T	Accessible only
chr6	137811000	137811400	E5	HEK293T	Flanking TSS
chr6	137811400	137811800	E10	HEK293T	Active TSS
chr6	137811800	137812000	E5	HEK293T	Flanking TSS
chr6	137812000	137812200	E4	HEK293T	Accessible only
chr6	137812200	137816200	E15	HEK293T	Quiescent Gene
chr6	137816200	137816400	E4	HEK293T	Accessible only
chr6	137816400	137816800	E15	HEK293T	Quiescent Gene
chr6	137816800	137817800	E5	HEK293T	Flanking TSS
chr6	137817800	137823800	E13	HEK293T	Repressed polycomb
chr6	137823800	137825400	E12	HEK293T	Bivalent
chr6	137825400	137828200	E13	HEK293T	Repressed polycomb
chr6	137828200	137833000	E12	HEK293T	Bivalent
chr6	137833000	137837800	E15	HEK293T	Quiescent Gene
chr6	137837800	137839000	E8	HEK293T	Gene body
chr6	137839000	137845200	E13	HEK293T	Repressed polycomb
chr6	137845200	137846400	E12	HEK293T	Bivalent
chr6	137846400	137848000	E4	HEK293T	Accessible only
chr6	137848000	137848400	E15	HEK293T	Quiescent Gene
chr6	137848400	137848600	E8	HEK293T	Gene body
chr6	137848600	137849400	E7	HEK293T	Enhancer weak
chr6	137849400	137850000	E5	HEK293T	Flanking TSS
chr6	137850000	137850200	E12	HEK293T	Bivalent
chr6	137850200	137851200	E13	HEK293T	Repressed polycomb
chr6	137851200	137852400	E12	HEK293T	Bivalent
chr6	137852400	137854200	E7	HEK293T	Enhancer weak
chr6	137854200	137854600	E8	HEK293T	Gene body
chr6	137854600	137855200	E15	HEK293T	Quiescent Gene
chr6	137855200	137856800	E11	HEK293T	Poised TSS
chr6	137856800	137859200	E15	HEK293T	Quiescent Gene
chr6	137859200	137859600	E4	HEK293T	Accessible only
chr6	137859600	137861400	E15	HEK293T	Quiescent Gene
chr6	137861400	137861600	E8	HEK293T	Gene body
chr6	137861600	137862000	E7	HEK293T	Enhancer weak
chr6	137862000	137862400	E8	HEK293T	Gene body
chr6	137862400	137863400	E7	HEK293T	Enhancer weak
chr6	137863400	137863600	E5	HEK293T	Flanking TSS
chr6	137863600	137863800	E11	HEK293T	Poised TSS
chr6	137863800	137864800	E15	HEK293T	Quiescent Gene
chr6	137864800	137866200	E5	HEK293T	Flanking TSS
chr6	137866200	137867000	E6	HEK293T	Strong enhancer
chr6	137867000	137867800	E10	HEK293T	Active TSS
chr6	137867800	137868400	E5	HEK293T	Flanking TSS
chr6	137868400	137872200	E12	HEK293T	Bivalent
chr6	137872200	137874200	E15	HEK293T	Quiescent Gene
chr6	137874200	137874800	E2	HEK293T	Transcription weak
chr6	137874800	137875400	E3	HEK293T	Transcription strong
chr6	137875400	137878600	E2	HEK293T	Transcription weak
chr6	137878600	137882000	E3	HEK293T	Transcription strong
chr6	137882000	137882400	E2	HEK293T	Transcription weak
chr6	137882400	137882800	E3	HEK293T	Transcription strong
chr6	137882800	137883800	E4	HEK293T	Accessible only
chr6	137883800	137895200	E15	HEK293T	Quiescent Gene
chr6	137895200	137896200	E4	HEK293T	Accessible only
chr6	137896200	137898200	E15	HEK293T	Quiescent Gene
chr6	137898200	137898800	E4	HEK293T	Accessible only
chr6	137898800	137900000	E15	HEK293T	Quiescent Gene
chr6	137900000	137900200	E4	HEK293T	Accessible only
chr6	137900200	137901400	E15	HEK293T	Quiescent Gene
chr6	137901400	137902000	E4	HEK293T	Accessible only
chr6	137902000	137903600	E15	HEK293T	Quiescent Gene
chr6	137903600	137905200	E4	HEK293T	Accessible only
chr6	137905200	137905400	E15	HEK293T	Quiescent Gene
chr6	137905400	137909600	E13	HEK293T	Repressed polycomb
chr6	137909600	137910800	E12	HEK293T	Bivalent
chr6	137910800	137911600	E15	HEK293T	Quiescent Gene
chr6	137911600	137912200	E4	HEK293T	Accessible only
chr6	137912200	137921200	E15	HEK293T	Quiescent Gene
chr6	137921200	137922400	E4	HEK293T	Accessible only
chr6	137922400	137923600	E15	HEK293T	Quiescent Gene
chr6	137923600	137924000	E4	HEK293T	Accessible only
chr6	137924000	137925200	E15	HEK293T	Quiescent Gene
chr6	137925200	137925600	E4	HEK293T	Accessible only
chr6	137925600	137925800	E12	HEK293T	Bivalent
chr6	137925800	137926600	E4	HEK293T	Accessible only
chr6	137926600	137928600	E12	HEK293T	Bivalent
chr6	137928600	137932600	E13	HEK293T	Repressed polycomb
chr6	137932600	137933400	E15	HEK293T	Quiescent Gene
chr6	137933400	137934200	E4	HEK293T	Accessible only
chr6	137934200	137944800	E15	HEK293T	Quiescent Gene
chr6	137944800	137947200	E4	HEK293T	Accessible only
chr6	137947200	137948400	E15	HEK293T	Quiescent Gene
chr6	137948400	137948600	E4	HEK293T	Accessible only
chr6	137948600	137951200	E15	HEK293T	Quiescent Gene
chr6	137951200	137952200	E4	HEK293T	Accessible only
chr6	137952200	137960400	E15	HEK293T	Quiescent Gene
chr6	137960400	137960800	E4	HEK293T	Accessible only
chr6	137960800	137967800	E15	HEK293T	Quiescent Gene
chr6	137967800	137968200	E4	HEK293T	Accessible only
chr6	137968200	137970400	E15	HEK293T	Quiescent Gene
chr6	137970400	137970800	E4	HEK293T	Accessible only
chr6	137970800	137971800	E15	HEK293T	Quiescent Gene
chr6	137971800	137972200	E4	HEK293T	Accessible only
chr6	137972200	137975600	E15	HEK293T	Quiescent Gene
chr6	137975600	137977800	E4	HEK293T	Accessible only
chr6	137977800	137979000	E5	HEK293T	Flanking TSS
chr6	137979000	137979200	E8	HEK293T	Gene body
chr6	137979200	137979800	E15	HEK293T	Quiescent Gene
chr6	137979800	137980000	E4	HEK293T	Accessible only
chr6	137980000	137980600	E15	HEK293T	Quiescent Gene
chr6	137980600	137980800	E4	HEK293T	Accessible only
chr6	137980800	137981400	E5	HEK293T	Flanking TSS
chr6	137981400	137981800	E8	HEK293T	Gene body
chr6	137981800	137982600	E15	HEK293T	Quiescent Gene
chr6	137982600	137983600	E4	HEK293T	Accessible only
chr6	137983600	137990600	E15	HEK293T	Quiescent Gene
chr6	137990600	137991000	E4	HEK293T	Accessible only
chr6	137991000	138001600	E15	HEK293T	Quiescent Gene
chr6	138001600	138001800	E12	HEK293T	Bivalent
chr6	138001800	138002200	E5	HEK293T	Flanking TSS
chr6	138002200	138002400	E12	HEK293T	Bivalent
chr6	138002400	138003800	E13	HEK293T	Repressed polycomb
chr6	138003800	138006800	E12	HEK293T	Bivalent
chr6	138006800	138007600	E5	HEK293T	Flanking TSS
chr6	138007600	138008200	E4	HEK293T	Accessible only
chr6	138008200	138008400	E15	HEK293T	Quiescent Gene
chr6	138008400	138009400	E4	HEK293T	Accessible only
chr6	138009400	138011200	E15	HEK293T	Quiescent Gene
chr6	138011200	138011600	E4	HEK293T	Accessible only
chr6	138011600	138013200	E15	HEK293T	Quiescent Gene
chr6	138013200	138014400	E4	HEK293T	Accessible only
chr6	138014400	138015800	E15	HEK293T	Quiescent Gene
chr6	138015800	138016200	E4	HEK293T	Accessible only
chr6	138016200	138017200	E15	HEK293T	Quiescent Gene
chr6	138017200	138017600	E4	HEK293T	Accessible only
chr6	138017600	138018400	E15	HEK293T	Quiescent Gene
chr6	138018400	138018600	E4	HEK293T	Accessible only
chr6	138018600	138022800	E15	HEK293T	Quiescent Gene
chr6	138022800	138023200	E4	HEK293T	Accessible only
chr6	138023200	138025400	E15	HEK293T	Quiescent Gene
chr6	138025400	138026400	E4	HEK293T	Accessible only
chr6	138026400	138027200	E15	HEK293T	Quiescent Gene
chr6	138027200	138028000	E4	HEK293T	Accessible only
chr6	138028000	138028200	E15	HEK293T	Quiescent Gene
chr6	138028200	138028800	E4	HEK293T	Accessible only
chr6	138028800	138030000	E15	HEK293T	Quiescent Gene
chr6	138030000	138030200	E4	HEK293T	Accessible only
chr6	138030200	138030600	E15	HEK293T	Quiescent Gene
chr6	138030600	138031800	E4	HEK293T	Accessible only
chr6	138031800	138032800	E15	HEK293T	Quiescent Gene
chr6	138032800	138033000	E4	HEK293T	Accessible only
chr6	138033000	138034200	E15	HEK293T	Quiescent Gene
chr6	138034200	138036400	E4	HEK293T	Accessible only
chr6	138036400	138036800	E9	HEK293T	Genic Enhancer
chr6	138036800	138037600	E5	HEK293T	Flanking TSS
chr6	138037600	138038000	E8	HEK293T	Gene body
chr6	138038000	138038400	E5	HEK293T	Flanking TSS
chr6	138038400	138039000	E11	HEK293T	Poised TSS
chr6	138039000	138066400	E14	HEK293T	Quiescent
chr6	138066400	138069600	E13	HEK293T	Repressed polycomb
chr6	138069600	138070400	E12	HEK293T	Bivalent
chr6	138070400	138081800	E13	HEK293T	Repressed polycomb
chr6	138081800	138083200	E12	HEK293T	Bivalent
chr6	138083200	138083800	E5	HEK293T	Flanking TSS
chr6	138083800	138085000	E8	HEK293T	Gene body
chr6	138085000	138085200	E9	HEK293T	Genic Enhancer
chr6	138085200	138085800	E15	HEK293T	Quiescent Gene
chr6	138085800	138086000	E8	HEK293T	Gene body
chr6	138086000	138086400	E7	HEK293T	Enhancer weak
chr6	138086400	138089800	E6	HEK293T	Strong enhancer
chr6	138089800	138090200	E7	HEK293T	Enhancer weak
chr6	138090200	138090400	E5	HEK293T	Flanking TSS
chr6	138090400	138092000	E15	HEK293T	Quiescent Gene
chr6	138092000	138093000	E2	HEK293T	Transcription weak
chr6	138093000	138094000	E15	HEK293T	Quiescent Gene
chr6	138094000	138094200	E8	HEK293T	Gene body
chr6	138094200	138095400	E2	HEK293T	Transcription weak
chr6	138095400	138096200	E3	HEK293T	Transcription strong
chr6	138096200	138096600	E2	HEK293T	Transcription weak
chr6	138096600	138098200	E15	HEK293T	Quiescent Gene
chr6	138098200	138098400	E4	HEK293T	Accessible only
chr6	138098400	138102000	E15	HEK293T	Quiescent Gene
chr6	138102000	138102600	E4	HEK293T	Accessible only
chr6	138102600	138102800	E15	HEK293T	Quiescent Gene
chr6	138102800	138103200	E2	HEK293T	Transcription weak
chr6	138103200	138103600	E15	HEK293T	Quiescent Gene
chr6	138103600	138104000	E11	HEK293T	Poised TSS
chr6	138104000	138104600	E7	HEK293T	Enhancer weak
chr6	138104600	138106800	E6	HEK293T	Strong enhancer
chr6	138106800	138107000	E10	HEK293T	Active TSS
chr6	138107000	138107400	E6	HEK293T	Strong enhancer
chr6	138107400	138107600	E10	HEK293T	Active TSS
chr6	138107600	138108200	E6	HEK293T	Strong enhancer
chr6	138108200	138108600	E5	HEK293T	Flanking TSS
chr6	138108600	138109000	E8	HEK293T	Gene body
chr6	138109000	138109600	E5	HEK293T	Flanking TSS
chr6	138109600	138110600	E4	HEK293T	Accessible only
chr6	138110600	138113800	E15	HEK293T	Quiescent Gene
chr6	138113800	138114600	E4	HEK293T	Accessible only
chr6	138114600	138115400	E15	HEK293T	Quiescent Gene
chr6	138115400	138115800	E4	HEK293T	Accessible only
chr6	138115800	138116400	E5	HEK293T	Flanking TSS
chr6	138116400	138121800	E15	HEK293T	Quiescent Gene
chr6	138121800	138122200	E4	HEK293T	Accessible only
chr6	138122200	138123200	E15	HEK293T	Quiescent Gene
chr6	138123200	138123600	E4	HEK293T	Accessible only
chr6	138123600	138129200	E15	HEK293T	Quiescent Gene
chr6	138129200	138129600	E4	HEK293T	Accessible only
chr6	138129600	138136200	E15	HEK293T	Quiescent Gene
chr6	138136200	138136600	E4	HEK293T	Accessible only
chr6	138136600	138146600	E15	HEK293T	Quiescent Gene
chr6	138146600	138147000	E4	HEK293T	Accessible only
chr6	138147000	138155400	E15	HEK293T	Quiescent Gene
chr6	138155400	138155800	E4	HEK293T	Accessible only
chr6	138155800	138156600	E15	HEK293T	Quiescent Gene
chr6	138156600	138160800	E12	HEK293T	Bivalent
chr6	138160800	138161200	E5	HEK293T	Flanking TSS
chr6	138161200	138162000	E6	HEK293T	Strong enhancer
chr6	138162000	138162600	E10	HEK293T	Active TSS
chr6	138162600	138163200	E5	HEK293T	Flanking TSS
chr6	138163200	138164000	E11	HEK293T	Poised TSS
chr6	138164000	138165000	E15	HEK293T	Quiescent Gene
chr6	138165000	138166000	E4	HEK293T	Accessible only
chr6	138166000	138168400	E15	HEK293T	Quiescent Gene
chr6	138168400	138169800	E4	HEK293T	Accessible only
chr6	138169800	138171000	E15	HEK293T	Quiescent Gene
chr6	138171000	138171400	E2	HEK293T	Transcription weak
chr6	138171400	138182200	E15	HEK293T	Quiescent Gene
chr6	138182200	138182600	E8	HEK293T	Gene body
chr6	138182600	138183000	E15	HEK293T	Quiescent Gene
chr6	138183000	138184000	E4	HEK293T	Accessible only
chr6	138184000	138187200	E15	HEK293T	Quiescent Gene
chr6	138187200	138188200	E4	HEK293T	Accessible only
chr6	138188200	138189200	E5	HEK293T	Flanking TSS
chr6	138189200	138189600	E7	HEK293T	Enhancer weak
chr6	138189600	138189800	E8	HEK293T	Gene body
chr6	138189800	138204800	E15	HEK293T	Quiescent Gene
chr6	138204800	138205000	E4	HEK293T	Accessible only
chr6	138205000	138205400	E15	HEK293T	Quiescent Gene
chr6	138205400	138205600	E8	HEK293T	Gene body
chr6	138205600	138206000	E5	HEK293T	Flanking TSS
chr6	138206000	138208600	E15	HEK293T	Quiescent Gene
chr6	138208600	138209200	E4	HEK293T	Accessible only
chr6	138209200	138209800	E15	HEK293T	Quiescent Gene
chr6	138209800	138211400	E4	HEK293T	Accessible only
chr6	138211400	138215200	E15	HEK293T	Quiescent Gene
chr6	138215200	138215800	E4	HEK293T	Accessible only
chr6	138215800	138219200	E15	HEK293T	Quiescent Gene
chr6	138219200	138219600	E4	HEK293T	Accessible only
chr6	138219600	138224400	E15	HEK293T	Quiescent Gene
chr6	138224400	138224600	E13	HEK293T	Repressed polycomb
chr6	138224600	138225200	E15	HEK293T	Quiescent Gene
chr6	138225200	138226400	E12	HEK293T	Bivalent
chr6	138226400	138227000	E4	HEK293T	Accessible only
chr6	138227000	138227200	E5	HEK293T	Flanking TSS
chr6	138227200	138227400	E4	HEK293T	Accessible only
chr6	138227400	138228000	E5	HEK293T	Flanking TSS
chr6	138228000	138228600	E4	HEK293T	Accessible only
chr6	138228600	138229800	E5	HEK293T	Flanking TSS
chr6	138229800	138230000	E4	HEK293T	Accessible only
chr6	138230000	138230800	E15	HEK293T	Quiescent Gene
chr6	138230800	138231000	E4	HEK293T	Accessible only
chr6	138231000	138231200	E5	HEK293T	Flanking TSS
chr6	138231200	138231400	E7	HEK293T	Enhancer weak
chr6	138231400	138231600	E6	HEK293T	Strong enhancer
chr6	138231600	138232000	E7	HEK293T	Enhancer weak
chr6	138232000	138232600	E8	HEK293T	Gene body
chr6	138232600	138232800	E15	HEK293T	Quiescent Gene
chr6	138232800	138233200	E4	HEK293T	Accessible only
chr6	138233200	138237600	E15	HEK293T	Quiescent Gene
chr6	138237600	138238600	E4	HEK293T	Accessible only
chr6	138238600	138242400	E15	HEK293T	Quiescent Gene
chr6	138242400	138243000	E4	HEK293T	Accessible only
chr6	138243000	138246000	E15	HEK293T	Quiescent Gene
chr6	138246000	138246400	E4	HEK293T	Accessible only
chr6	138246400	138248200	E15	HEK293T	Quiescent Gene
chr6	138248200	138248400	E4	HEK293T	Accessible only
chr6	138248400	138250600	E15	HEK293T	Quiescent Gene
chr6	138250600	138252000	E4	HEK293T	Accessible only
chr6	138252000	138253800	E15	HEK293T	Quiescent Gene
chr6	138253800	138254200	E4	HEK293T	Accessible only
chr6	138254200	138254800	E15	HEK293T	Quiescent Gene
chr6	138254800	138255000	E4	HEK293T	Accessible only
chr6	138255000	138255600	E15	HEK293T	Quiescent Gene
chr6	138255600	138256200	E4	HEK293T	Accessible only
chr6	138256200	138257200	E15	HEK293T	Quiescent Gene
chr6	138257200	138257400	E4	HEK293T	Accessible only
chr6	138257400	138258000	E15	HEK293T	Quiescent Gene
chr6	138258000	138258400	E4	HEK293T	Accessible only
chr6	138258400	138262600	E15	HEK293T	Quiescent Gene
chr6	138262600	138262800	E2	HEK293T	Transcription weak
chr6	138262800	138263600	E3	HEK293T	Transcription strong
chr6	138263600	138264400	E15	HEK293T	Quiescent Gene
chr6	138264400	138264600	E4	HEK293T	Accessible only
chr6	138264600	138268200	E15	HEK293T	Quiescent Gene
chr6	138268200	138269400	E4	HEK293T	Accessible only
chr6	138269400	138270600	E15	HEK293T	Quiescent Gene
chr6	138270600	138271000	E4	HEK293T	Accessible only
chr6	138271000	138275800	E15	HEK293T	Quiescent Gene
chr6	138275800	138276400	E4	HEK293T	Accessible only
chr6	138276400	138278000	E15	HEK293T	Quiescent Gene
chr6	138278000	138278800	E4	HEK293T	Accessible only
chr6	138278800	138279800	E15	HEK293T	Quiescent Gene
chr6	138279800	138280400	E4	HEK293T	Accessible only
chr6	138280400	138282200	E15	HEK293T	Quiescent Gene
chr6	138282200	138282600	E4	HEK293T	Accessible only
chr6	138282600	138285800	E15	HEK293T	Quiescent Gene
chr6	138285800	138286800	E4	HEK293T	Accessible only
chr6	138286800	138287400	E3	HEK293T	Transcription strong
chr6	138287400	138287600	E4	HEK293T	Accessible only
chr6	138287600	138289600	E15	HEK293T	Quiescent Gene
chr6	138289600	138292800	E4	HEK293T	Accessible only
chr6	138292800	138294000	E15	HEK293T	Quiescent Gene
chr6	138294000	138295200	E4	HEK293T	Accessible only
chr6	138295200	138296600	E15	HEK293T	Quiescent Gene
chr6	138296600	138297200	E4	HEK293T	Accessible only
chr6	138297200	138297800	E15	HEK293T	Quiescent Gene
chr6	138297800	138298800	E4	HEK293T	Accessible only
chr6	138298800	138307200	E15	HEK293T	Quiescent Gene
chr6	138307200	138307800	E4	HEK293T	Accessible only
chr6	138307800	138308000	E9	HEK293T	Genic Enhancer
chr6	138308000	138309000	E6	HEK293T	Strong enhancer
chr6	138309000	138309800	E8	HEK293T	Gene body
chr6	138309800	138310200	E6	HEK293T	Strong enhancer
chr6	138310200	138311000	E5	HEK293T	Flanking TSS
chr6	138311000	138311600	E4	HEK293T	Accessible only
chr6	138311600	138323600	E15	HEK293T	Quiescent Gene
chr6	138323600	138323800	E2	HEK293T	Transcription weak
chr6	138323800	138324200	E3	HEK293T	Transcription strong
chr6	138324200	138324400	E4	HEK293T	Accessible only
chr6	138324400	138329000	E15	HEK293T	Quiescent Gene
chr6	138329000	138329400	E4	HEK293T	Accessible only
chr6	138329400	138329800	E15	HEK293T	Quiescent Gene
chr6	138329800	138330600	E9	HEK293T	Genic Enhancer
chr6	138330600	138330800	E6	HEK293T	Strong enhancer
chr6	138330800	138332400	E5	HEK293T	Flanking TSS
chr6	138332400	138332600	E8	HEK293T	Gene body
chr6	138332600	138333800	E15	HEK293T	Quiescent Gene
chr6	138333800	138334200	E4	HEK293T	Accessible only
chr6	138334200	138335200	E3	HEK293T	Transcription strong
chr6	138335200	138335400	E4	HEK293T	Accessible only
chr6	138335400	138336200	E15	HEK293T	Quiescent Gene
chr6	138336200	138336600	E4	HEK293T	Accessible only
chr6	138336600	138341600	E15	HEK293T	Quiescent Gene
chr6	138341600	138342200	E4	HEK293T	Accessible only
chr6	138342200	138345600	E15	HEK293T	Quiescent Gene
chr6	138345600	138346000	E4	HEK293T	Accessible only
chr6	138346000	138346800	E8	HEK293T	Gene body
chr6	138346800	138347800	E15	HEK293T	Quiescent Gene
chr6	138347800	138348200	E4	HEK293T	Accessible only
chr6	138348200	138350400	E15	HEK293T	Quiescent Gene
chr6	138350400	138350800	E4	HEK293T	Accessible only
chr6	138350800	138352200	E15	HEK293T	Quiescent Gene
chr6	138352200	138352400	E4	HEK293T	Accessible only
chr6	138352400	138352800	E15	HEK293T	Quiescent Gene
chr6	138352800	138353600	E4	HEK293T	Accessible only
chr6	138353600	138370600	E15	HEK293T	Quiescent Gene
chr6	138370600	138371000	E5	HEK293T	Flanking TSS
chr6	138371000	138371200	E8	HEK293T	Gene body
chr6	138371200	138372400	E7	HEK293T	Enhancer weak
chr6	138372400	138372600	E8	HEK293T	Gene body
chr6	138372600	138373000	E5	HEK293T	Flanking TSS
chr6	138373000	138373200	E4	HEK293T	Accessible only
chr6	138373200	138374200	E15	HEK293T	Quiescent Gene
chr6	138374200	138374800	E4	HEK293T	Accessible only
chr6	138374800	138377800	E15	HEK293T	Quiescent Gene
chr6	138377800	138378600	E4	HEK293T	Accessible only
chr6	138378600	138382400	E15	HEK293T	Quiescent Gene
chr6	138382400	138383000	E4	HEK293T	Accessible only
chr6	138383000	138388400	E15	HEK293T	Quiescent Gene
chr6	138388400	138388800	E4	HEK293T	Accessible only
chr6	138388800	138397200	E15	HEK293T	Quiescent Gene
chr6	138397200	138397400	E4	HEK293T	Accessible only
chr6	138397400	138397800	E15	HEK293T	Quiescent Gene
chr6	138397800	138398600	E4	HEK293T	Accessible only
chr6	138398600	138402200	E15	HEK293T	Quiescent Gene
chr6	138402200	138402400	E4	HEK293T	Accessible only
chr6	138402400	138403200	E5	HEK293T	Flanking TSS
chr6	138403200	138403800	E6	HEK293T	Strong enhancer
chr6	138403800	138404800	E10	HEK293T	Active TSS
chr6	138404800	138406800	E6	HEK293T	Strong enhancer
chr6	138406800	138407800	E1	HEK293T	Transcription
chr6	138407800	138409600	E2	HEK293T	Transcription weak
chr6	138409600	138411800	E1	HEK293T	Transcription
chr6	138411800	138413800	E2	HEK293T	Transcription weak
chr6	138413800	138416800	E3	HEK293T	Transcription strong
chr6	138416800	138418400	E4	HEK293T	Accessible only
chr6	138418400	138420200	E3	HEK293T	Transcription strong
chr6	138420200	138421400	E4	HEK293T	Accessible only
chr6	138421400	138422000	E3	HEK293T	Transcription strong
chr6	138422000	138422600	E2	HEK293T	Transcription weak
chr6	138422600	138423200	E15	HEK293T	Quiescent Gene
chr6	138423200	138423400	E4	HEK293T	Accessible only
chr6	138423400	138424600	E3	HEK293T	Transcription strong
chr6	138424600	138426800	E2	HEK293T	Transcription weak
chr6	138426800	138427000	E3	HEK293T	Transcription strong
chr6	138427000	138428000	E15	HEK293T	Quiescent Gene
chr6	138428000	138428400	E4	HEK293T	Accessible only
chr6	138428400	138429000	E3	HEK293T	Transcription strong
chr6	138429000	138429600	E5	HEK293T	Flanking TSS
chr6	138429600	138430400	E4	HEK293T	Accessible only
chr6	138430400	138432800	E3	HEK293T	Transcription strong
chr6	138432800	138433400	E2	HEK293T	Transcription weak
chr6	138433400	138433600	E3	HEK293T	Transcription strong
chr6	138433600	138433800	E2	HEK293T	Transcription weak
chr6	138433800	138436400	E15	HEK293T	Quiescent Gene
chr6	138436400	138436800	E2	HEK293T	Transcription weak
chr6	138436800	138440000	E15	HEK293T	Quiescent Gene
chr6	138440000	138443800	E2	HEK293T	Transcription weak
chr6	138443800	138446600	E15	HEK293T	Quiescent Gene
chr6	138446600	138447600	E2	HEK293T	Transcription weak
chr6	138447600	138450000	E15	HEK293T	Quiescent Gene
chr6	138450000	138450200	E8	HEK293T	Gene body
chr6	138450200	138451400	E5	HEK293T	Flanking TSS
chr6	138451400	138452000	E15	HEK293T	Quiescent Gene
chr6	138452000	138452400	E11	HEK293T	Poised TSS
chr6	138452400	138455600	E15	HEK293T	Quiescent Gene
chr6	138455600	138456200	E8	HEK293T	Gene body
chr6	138456200	138458400	E15	HEK293T	Quiescent Gene
chr6	138458400	138458600	E8	HEK293T	Gene body
chr6	138458600	138459200	E2	HEK293T	Transcription weak
chr6	138459200	138460800	E15	HEK293T	Quiescent Gene
chr6	138460800	138461000	E4	HEK293T	Accessible only
chr6	138461000	138461800	E15	HEK293T	Quiescent Gene
chr6	138461800	138464000	E2	HEK293T	Transcription weak
chr6	138464000	138464400	E3	HEK293T	Transcription strong
chr6	138464400	138468600	E2	HEK293T	Transcription weak
chr6	138468600	138469400	E8	HEK293T	Gene body
chr6	138469400	138471000	E2	HEK293T	Transcription weak
chr6	138471000	138473200	E15	HEK293T	Quiescent Gene
chr6	138473200	138473400	E4	HEK293T	Accessible only
chr6	138473400	138473800	E15	HEK293T	Quiescent Gene
chr6	138473800	138474400	E4	HEK293T	Accessible only
chr6	138474400	138477200	E15	HEK293T	Quiescent Gene
chr6	138477200	138478600	E7	HEK293T	Enhancer weak
chr6	138478600	138479000	E6	HEK293T	Strong enhancer
chr6	138479000	138479400	E7	HEK293T	Enhancer weak
chr6	138479400	138480800	E11	HEK293T	Poised TSS
chr6	138480800	138481000	E7	HEK293T	Enhancer weak
chr6	138481000	138482000	E8	HEK293T	Gene body
chr6	138482000	138483000	E15	HEK293T	Quiescent Gene
chr6	138483000	138484200	E11	HEK293T	Poised TSS
chr6	138484200	138484600	E7	HEK293T	Enhancer weak
chr6	138484600	138486000	E6	HEK293T	Strong enhancer
chr6	138486000	138487600	E5	HEK293T	Flanking TSS
chr6	138487600	138488200	E8	HEK293T	Gene body
chr6	138488200	138490200	E15	HEK293T	Quiescent Gene
chr6	138490200	138491200	E8	HEK293T	Gene body
chr6	138491200	138492000	E7	HEK293T	Enhancer weak
chr6	138492000	138494000	E6	HEK293T	Strong enhancer
chr6	138494000	138495000	E7	HEK293T	Enhancer weak
chr6	138495000	138496400	E1	HEK293T	Transcription
chr6	138496400	138497200	E11	HEK293T	Poised TSS
chr6	138497200	138498600	E7	HEK293T	Enhancer weak
chr6	138498600	138499600	E6	HEK293T	Strong enhancer
chr6	138499600	138501400	E7	HEK293T	Enhancer weak
chr6	138501400	138502400	E15	HEK293T	Quiescent Gene
chr6	138502400	138502600	E8	HEK293T	Gene body
chr6	138502600	138503400	E15	HEK293T	Quiescent Gene
chr6	138503400	138504200	E8	HEK293T	Gene body
chr6	138504200	138506000	E7	HEK293T	Enhancer weak
chr6	138506000	138507400	E8	HEK293T	Gene body
chr6	138507400	138507600	E7	HEK293T	Enhancer weak
chr6	138507600	138510400	E12	HEK293T	Bivalent
chr6	138510400	138511600	E13	HEK293T	Repressed polycomb
chr6	138511600	138512600	E15	HEK293T	Quiescent Gene
chr6	138512600	138513200	E4	HEK293T	Accessible only
chr6	138513200	138515600	E15	HEK293T	Quiescent Gene
chr6	138515600	138516400	E4	HEK293T	Accessible only
chr6	138516400	138517600	E15	HEK293T	Quiescent Gene
chr6	138517600	138518200	E4	HEK293T	Accessible only
chr6	138518200	138520600	E15	HEK293T	Quiescent Gene
chr6	138520600	138522000	E4	HEK293T	Accessible only
chr6	138522000	138523800	E12	HEK293T	Bivalent
chr6	138523800	138525200	E4	HEK293T	Accessible only
chr6	138525200	138526000	E15	HEK293T	Quiescent Gene
chr6	138526000	138526200	E8	HEK293T	Gene body
chr6	138526200	138527200	E7	HEK293T	Enhancer weak
chr6	138527200	138528600	E5	HEK293T	Flanking TSS
chr6	138528600	138529000	E7	HEK293T	Enhancer weak
chr6	138529000	138529200	E8	HEK293T	Gene body
chr6	138529200	138529600	E5	HEK293T	Flanking TSS
chr6	138529600	138530200	E12	HEK293T	Bivalent
chr6	138530200	138535600	E13	HEK293T	Repressed polycomb
chr6	138535600	138536200	E12	HEK293T	Bivalent
chr6	138536200	138540200	E13	HEK293T	Repressed polycomb
chr6	138540200	138541000	E12	HEK293T	Bivalent
chr6	138541000	138541200	E15	HEK293T	Quiescent Gene
chr6	138541200	138541400	E8	HEK293T	Gene body
chr6	138541400	138542000	E7	HEK293T	Enhancer weak
chr6	138542000	138542200	E11	HEK293T	Poised TSS
chr6	138542200	138544400	E15	HEK293T	Quiescent Gene
chr6	138544400	138544600	E8	HEK293T	Gene body
chr6	138544600	138544800	E5	HEK293T	Flanking TSS
chr6	138544800	138545400	E8	HEK293T	Gene body
chr6	138545400	138546000	E5	HEK293T	Flanking TSS
chr6	138546000	138547200	E12	HEK293T	Bivalent
chr6	138547200	138550600	E13	HEK293T	Repressed polycomb
chr6	138550600	138550800	E8	HEK293T	Gene body
chr6	138550800	138554600	E15	HEK293T	Quiescent Gene
chr6	138554600	138555000	E8	HEK293T	Gene body
chr6	138555000	138555400	E7	HEK293T	Enhancer weak
chr6	138555400	138556200	E6	HEK293T	Strong enhancer
chr6	138556200	138556400	E7	HEK293T	Enhancer weak
chr6	138556400	138557200	E8	HEK293T	Gene body
chr6	138557200	138558000	E4	HEK293T	Accessible only
chr6	138558000	138559200	E15	HEK293T	Quiescent Gene
chr6	138559200	138559600	E4	HEK293T	Accessible only
chr6	138559600	138560200	E15	HEK293T	Quiescent Gene
chr6	138560200	138560800	E5	HEK293T	Flanking TSS
chr6	138560800	138562000	E4	HEK293T	Accessible only
chr6	138562000	138563600	E15	HEK293T	Quiescent Gene
chr6	138563600	138564600	E8	HEK293T	Gene body
chr6	138564600	138568200	E15	HEK293T	Quiescent Gene
chr6	138568200	138568800	E12	HEK293T	Bivalent
chr6	138568800	138569200	E4	HEK293T	Accessible only
chr6	138569200	138569600	E15	HEK293T	Quiescent Gene
chr6	138569600	138570200	E8	HEK293T	Gene body
chr6	138570200	138570600	E7	HEK293T	Enhancer weak
chr6	138570600	138571000	E6	HEK293T	Strong enhancer
chr6	138571000	138571800	E5	HEK293T	Flanking TSS
chr6	138571800	138573200	E6	HEK293T	Strong enhancer
chr6	138573200	138573600	E7	HEK293T	Enhancer weak
chr6	138573600	138573800	E8	HEK293T	Gene body
chr6	138573800	138575800	E15	HEK293T	Quiescent Gene
chr6	138575800	138576000	E8	HEK293T	Gene body
chr6	138576000	138576200	E7	HEK293T	Enhancer weak
chr6	138576200	138578400	E6	HEK293T	Strong enhancer
chr6	138578400	138578600	E11	HEK293T	Poised TSS
chr6	138578600	138582600	E15	HEK293T	Quiescent Gene
chr6	138582600	138583600	E4	HEK293T	Accessible only
chr6	138583600	138583800	E15	HEK293T	Quiescent Gene
chr6	138583800	138584600	E8	HEK293T	Gene body
chr6	138584600	138585000	E5	HEK293T	Flanking TSS
chr6	138585000	138585400	E4	HEK293T	Accessible only
chr6	138585400	138586600	E15	HEK293T	Quiescent Gene
chr6	138586600	138586800	E4	HEK293T	Accessible only
chr6	138586800	138587600	E15	HEK293T	Quiescent Gene
chr6	138587600	138587800	E4	HEK293T	Accessible only
chr6	138587800	138588000	E5	HEK293T	Flanking TSS
chr6	138588000	138588200	E7	HEK293T	Enhancer weak
chr6	138588200	138588600	E8	HEK293T	Gene body
chr6	138588600	138589400	E5	HEK293T	Flanking TSS
chr6	138589400	138590600	E4	HEK293T	Accessible only
chr6	138590600	138591400	E5	HEK293T	Flanking TSS
chr6	138591400	138592800	E15	HEK293T	Quiescent Gene
chr6	138592800	138593000	E11	HEK293T	Poised TSS
chr6	138593000	138593400	E6	HEK293T	Strong enhancer
chr6	138593400	138594000	E7	HEK293T	Enhancer weak
chr6	138594000	138594600	E5	HEK293T	Flanking TSS
chr6	138594600	138595400	E4	HEK293T	Accessible only
chr6	138595400	138595600	E15	HEK293T	Quiescent Gene
chr6	138595600	138596400	E4	HEK293T	Accessible only
chr6	138596400	138596600	E15	HEK293T	Quiescent Gene
chr6	138596600	138597400	E8	HEK293T	Gene body
chr6	138597400	138600800	E15	HEK293T	Quiescent Gene
chr6	138600800	138601600	E8	HEK293T	Gene body
chr6	138601600	138603800	E15	HEK293T	Quiescent Gene
chr6	138603800	138604200	E8	HEK293T	Gene body
chr6	138604200	138604400	E5	HEK293T	Flanking TSS
chr6	138604400	138606600	E8	HEK293T	Gene body
chr6	138606600	138613400	E15	HEK293T	Quiescent Gene
chr6	138613400	138614200	E4	HEK293T	Accessible only
chr6	138614200	138616600	E15	HEK293T	Quiescent Gene
chr6	138616600	138618000	E4	HEK293T	Accessible only
chr6	138618000	138618400	E12	HEK293T	Bivalent
chr6	138618400	138638600	E13	HEK293T	Repressed polycomb
chr6	138638600	138645000	E15	HEK293T	Quiescent Gene
chr6	138645000	138645400	E4	HEK293T	Accessible only
chr6	138645400	138646200	E15	HEK293T	Quiescent Gene
chr6	138646200	138648200	E8	HEK293T	Gene body
chr6	138648200	138648400	E15	HEK293T	Quiescent Gene
chr6	138648400	138648600	E4	HEK293T	Accessible only
chr6	138648600	138648800	E15	HEK293T	Quiescent Gene
chr6	138648800	138650600	E4	HEK293T	Accessible only
chr6	138650600	138652800	E15	HEK293T	Quiescent Gene
chr6	138652800	138654800	E8	HEK293T	Gene body
chr6	138654800	138656000	E7	HEK293T	Enhancer weak
chr6	138656000	138657200	E5	HEK293T	Flanking TSS
chr6	138657200	138657400	E4	HEK293T	Accessible only
chr6	138657400	138658200	E15	HEK293T	Quiescent Gene
chr6	138658200	138658600	E8	HEK293T	Gene body
chr6	138658600	138661400	E15	HEK293T	Quiescent Gene
chr6	138661400	138662400	E8	HEK293T	Gene body
chr6	138662400	138662800	E5	HEK293T	Flanking TSS
chr6	138662800	138665000	E8	HEK293T	Gene body
chr6	138665000	138665400	E15	HEK293T	Quiescent Gene
chr6	138665400	138665600	E5	HEK293T	Flanking TSS
chr6	138665600	138666800	E15	HEK293T	Quiescent Gene
chr6	138666800	138668200	E8	HEK293T	Gene body
chr6	138668200	138672000	E15	HEK293T	Quiescent Gene
chr6	138672000	138672400	E4	HEK293T	Accessible only
chr6	138672400	138672600	E5	HEK293T	Flanking TSS
chr6	138672600	138673200	E8	HEK293T	Gene body
chr6	138673200	138674200	E7	HEK293T	Enhancer weak
chr6	138674200	138677400	E8	HEK293T	Gene body
chr6	138677400	138678200	E5	HEK293T	Flanking TSS
chr6	138678200	138679400	E12	HEK293T	Bivalent
chr6	138679400	138680800	E7	HEK293T	Enhancer weak
chr6	138680800	138681400	E8	HEK293T	Gene body
chr6	138681400	138681800	E7	HEK293T	Enhancer weak
chr6	138681800	138682600	E8	HEK293T	Gene body
chr6	138682600	138683800	E5	HEK293T	Flanking TSS
chr6	138683800	138684400	E8	HEK293T	Gene body
chr6	138684400	138689400	E15	HEK293T	Quiescent Gene
chr6	138689400	138689600	E8	HEK293T	Gene body
chr6	138689600	138690000	E7	HEK293T	Enhancer weak
chr6	138690000	138690800	E11	HEK293T	Poised TSS
chr6	138690800	138691400	E7	HEK293T	Enhancer weak
chr6	138691400	138692400	E6	HEK293T	Strong enhancer
chr6	138692400	138693600	E10	HEK293T	Active TSS
chr6	138693600	138694200	E6	HEK293T	Strong enhancer
chr6	138694200	138694600	E5	HEK293T	Flanking TSS
chr6	138694600	138695400	E8	HEK293T	Gene body
chr6	138695400	138696800	E15	HEK293T	Quiescent Gene
chr6	138696800	138699000	E4	HEK293T	Accessible only
chr6	138699000	138702000	E15	HEK293T	Quiescent Gene
chr6	138702000	138703000	E12	HEK293T	Bivalent
chr6	138703000	138711000	E13	HEK293T	Repressed polycomb
chr6	138711000	138713800	E15	HEK293T	Quiescent Gene
chr6	138713800	138714200	E4	HEK293T	Accessible only
chr6	138714200	138719200	E15	HEK293T	Quiescent Gene
chr6	138719200	138719600	E4	HEK293T	Accessible only
chr6	138719600	138721600	E15	HEK293T	Quiescent Gene
chr6	138721600	138722600	E8	HEK293T	Gene body
chr6	138722600	138723600	E5	HEK293T	Flanking TSS
chr6	138723600	138724000	E8	HEK293T	Gene body
chr6	138724000	138724600	E5	HEK293T	Flanking TSS
chr6	138724600	138724800	E8	HEK293T	Gene body
chr6	138724800	138725800	E15	HEK293T	Quiescent Gene
chr6	138725800	138727200	E4	HEK293T	Accessible only
chr6	138727200	138729600	E15	HEK293T	Quiescent Gene
chr6	138729600	138730000	E4	HEK293T	Accessible only
chr6	138730000	138730400	E15	HEK293T	Quiescent Gene
chr6	138730400	138731200	E2	HEK293T	Transcription weak
chr6	138731200	138734400	E15	HEK293T	Quiescent Gene
chr6	138734400	138735800	E2	HEK293T	Transcription weak
chr6	138735800	138741200	E15	HEK293T	Quiescent Gene
chr6	138741200	138742200	E4	HEK293T	Accessible only
chr6	138742200	138743200	E15	HEK293T	Quiescent Gene
chr6	138743200	138743400	E4	HEK293T	Accessible only
chr6	138743400	138743800	E15	HEK293T	Quiescent Gene
chr6	138743800	138744000	E4	HEK293T	Accessible only
chr6	138744000	138747800	E15	HEK293T	Quiescent Gene
chr6	138747800	138749400	E2	HEK293T	Transcription weak
chr6	138749400	138750800	E15	HEK293T	Quiescent Gene
chr6	138750800	138751000	E8	HEK293T	Gene body
chr6	138751000	138751200	E5	HEK293T	Flanking TSS
chr6	138751200	138752000	E15	HEK293T	Quiescent Gene
chr6	138752000	138752400	E3	HEK293T	Transcription strong
chr6	138752400	138753600	E2	HEK293T	Transcription weak
chr6	138753600	138761400	E15	HEK293T	Quiescent Gene
chr6	138761400	138764400	E2	HEK293T	Transcription weak
chr6	138764400	138765800	E15	HEK293T	Quiescent Gene
chr6	138765800	138766000	E5	HEK293T	Flanking TSS
chr6	138766000	138766600	E4	HEK293T	Accessible only
chr6	138766600	138769200	E15	HEK293T	Quiescent Gene
chr6	138769200	138769400	E4	HEK293T	Accessible only
chr6	138769400	138771200	E15	HEK293T	Quiescent Gene
chr6	138771200	138772000	E8	HEK293T	Gene body
chr6	138772000	138772400	E7	HEK293T	Enhancer weak
chr6	138772400	138774000	E10	HEK293T	Active TSS
chr6	138774000	138774200	E6	HEK293T	Strong enhancer
chr6	138774200	138774800	E7	HEK293T	Enhancer weak
chr6	138774800	138775000	E8	HEK293T	Gene body
chr6	138775000	138776000	E15	HEK293T	Quiescent Gene
chr6	138776000	138776400	E2	HEK293T	Transcription weak
chr6	138776400	138780600	E15	HEK293T	Quiescent Gene
chr6	138780600	138787400	E2	HEK293T	Transcription weak
chr6	138787400	138787800	E15	HEK293T	Quiescent Gene
chr6	138787800	138792400	E2	HEK293T	Transcription weak
chr6	138792400	138793600	E15	HEK293T	Quiescent Gene
chr6	138793600	138794000	E2	HEK293T	Transcription weak
chr6	138794000	138795800	E15	HEK293T	Quiescent Gene
chr6	138795800	138796400	E3	HEK293T	Transcription strong
chr6	138796400	138800800	E15	HEK293T	Quiescent Gene
chr6	138800800	138801200	E5	HEK293T	Flanking TSS
chr6	138801200	138801400	E8	HEK293T	Gene body
chr6	138801400	138802000	E15	HEK293T	Quiescent Gene
chr6	138802000	138802400	E4	HEK293T	Accessible only
chr6	138802400	138805000	E15	HEK293T	Quiescent Gene
chr6	138805000	138806400	E4	HEK293T	Accessible only
chr6	138806400	138813400	E15	HEK293T	Quiescent Gene
chr6	138813400	138813600	E9	HEK293T	Genic Enhancer
chr6	138813600	138815000	E6	HEK293T	Strong enhancer
chr6	138815000	138815800	E9	HEK293T	Genic Enhancer
chr6	138815800	138816000	E6	HEK293T	Strong enhancer
chr6	138816000	138816400	E5	HEK293T	Flanking TSS
chr6	138816400	138816600	E4	HEK293T	Accessible only
chr6	138816600	138817800	E15	HEK293T	Quiescent Gene
chr6	138817800	138818000	E5	HEK293T	Flanking TSS
chr6	138818000	138819000	E4	HEK293T	Accessible only
chr6	138819000	138819200	E15	HEK293T	Quiescent Gene
chr6	138819200	138820600	E4	HEK293T	Accessible only
chr6	138820600	138821000	E15	HEK293T	Quiescent Gene
chr6	138821000	138822000	E4	HEK293T	Accessible only
chr6	138822000	138824800	E15	HEK293T	Quiescent Gene
chr6	138824800	138825200	E4	HEK293T	Accessible only
chr6	138825200	138825800	E15	HEK293T	Quiescent Gene
chr6	138825800	138826000	E4	HEK293T	Accessible only
chr6	138826000	138833200	E15	HEK293T	Quiescent Gene
chr6	138833200	138835000	E8	HEK293T	Gene body
chr6	138835000	138843800	E15	HEK293T	Quiescent Gene
chr6	138843800	138844600	E9	HEK293T	Genic Enhancer
chr6	138844600	138846200	E15	HEK293T	Quiescent Gene
chr6	138846200	138846600	E4	HEK293T	Accessible only
chr6	138846600	138853600	E15	HEK293T	Quiescent Gene
chr6	138853600	138854000	E4	HEK293T	Accessible only
chr6	138854000	138862600	E15	HEK293T	Quiescent Gene
chr6	138862600	138863400	E8	HEK293T	Gene body
chr6	138863400	138869200	E15	HEK293T	Quiescent Gene
chr6	138869200	138870000	E4	HEK293T	Accessible only
chr6	138870000	138872200	E15	HEK293T	Quiescent Gene
chr6	138872200	138873000	E4	HEK293T	Accessible only
chr6	138873000	138873200	E15	HEK293T	Quiescent Gene
chr6	138873200	138873800	E8	HEK293T	Gene body
chr6	138873800	138876200	E15	HEK293T	Quiescent Gene
chr6	138876200	138876400	E4	HEK293T	Accessible only
chr6	138876400	138877000	E15	HEK293T	Quiescent Gene
chr6	138877000	138877400	E4	HEK293T	Accessible only
chr6	138877400	138880800	E15	HEK293T	Quiescent Gene
chr6	138880800	138881600	E4	HEK293T	Accessible only
chr6	138881600	138881800	E15	HEK293T	Quiescent Gene
chr6	138881800	138883600	E4	HEK293T	Accessible only
chr6	138883600	138885400	E15	HEK293T	Quiescent Gene
chr6	138885400	138885800	E5	HEK293T	Flanking TSS
chr6	138885800	138886000	E8	HEK293T	Gene body
chr6	138886000	138889000	E15	HEK293T	Quiescent Gene
chr6	138889000	138889200	E4	HEK293T	Accessible only
chr6	138889200	138891200	E15	HEK293T	Quiescent Gene
chr6	138891200	138891800	E8	HEK293T	Gene body
chr6	138891800	138899800	E15	HEK293T	Quiescent Gene
chr6	138899800	138901200	E2	HEK293T	Transcription weak
chr6	138901200	138903000	E15	HEK293T	Quiescent Gene
chr6	138903000	138903400	E2	HEK293T	Transcription weak
chr6	138903400	138904600	E15	HEK293T	Quiescent Gene
chr6	138904600	138911600	E2	HEK293T	Transcription weak
chr6	138911600	138912000	E3	HEK293T	Transcription strong
chr6	138912000	138916800	E2	HEK293T	Transcription weak
chr6	138916800	138917200	E3	HEK293T	Transcription strong
chr6	138917200	138920200	E2	HEK293T	Transcription weak
chr6	138920200	138921600	E15	HEK293T	Quiescent Gene
chr6	138921600	138922000	E2	HEK293T	Transcription weak
chr6	138922000	138923600	E15	HEK293T	Quiescent Gene
chr6	138923600	138924400	E8	HEK293T	Gene body
chr6	138924400	138926200	E15	HEK293T	Quiescent Gene
chr6	138926200	138926600	E2	HEK293T	Transcription weak
chr6	138926600	138934200	E15	HEK293T	Quiescent Gene
chr6	138934200	138934400	E4	HEK293T	Accessible only
chr6	138934400	138935600	E15	HEK293T	Quiescent Gene
chr6	138935600	138938000	E2	HEK293T	Transcription weak
chr6	138938000	138940400	E15	HEK293T	Quiescent Gene
chr6	138940400	138945200	E2	HEK293T	Transcription weak
chr6	138945200	138945400	E3	HEK293T	Transcription strong
chr6	138945400	138945800	E5	HEK293T	Flanking TSS
chr6	138945800	138946600	E8	HEK293T	Gene body
chr6	138946600	138948200	E7	HEK293T	Enhancer weak
chr6	138948200	138949000	E8	HEK293T	Gene body
chr6	138949000	138950400	E7	HEK293T	Enhancer weak
chr6	138950400	138952800	E8	HEK293T	Gene body
chr6	138952800	138955200	E15	HEK293T	Quiescent Gene
chr6	138955200	138956400	E8	HEK293T	Gene body
chr6	138956400	138956800	E7	HEK293T	Enhancer weak
chr6	138956800	138957200	E8	HEK293T	Gene body
chr6	138957200	138957600	E7	HEK293T	Enhancer weak
chr6	138957600	138958000	E8	HEK293T	Gene body
chr6	138958000	138959400	E7	HEK293T	Enhancer weak
chr6	138959400	138960000	E11	HEK293T	Poised TSS
chr6	138960000	138962800	E15	HEK293T	Quiescent Gene
chr6	138962800	138963600	E8	HEK293T	Gene body
chr6	138963600	138964000	E11	HEK293T	Poised TSS
chr6	138964000	138964600	E7	HEK293T	Enhancer weak
chr6	138964600	138964800	E8	HEK293T	Gene body
chr6	138964800	138965400	E7	HEK293T	Enhancer weak
chr6	138965400	138966400	E6	HEK293T	Strong enhancer
chr6	138966400	138968600	E7	HEK293T	Enhancer weak
chr6	138968600	138968800	E8	HEK293T	Gene body
chr6	138968800	138969200	E7	HEK293T	Enhancer weak
chr6	138969200	138970200	E8	HEK293T	Gene body
chr6	138970200	138971600	E7	HEK293T	Enhancer weak
chr6	138971600	138972400	E6	HEK293T	Strong enhancer
chr6	138972400	138974600	E7	HEK293T	Enhancer weak
chr6	138974600	138975000	E11	HEK293T	Poised TSS
chr6	138975000	138975400	E7	HEK293T	Enhancer weak
chr6	138975400	138976200	E8	HEK293T	Gene body
chr6	138976200	138977000	E7	HEK293T	Enhancer weak
chr6	138977000	138979200	E8	HEK293T	Gene body
chr6	138979200	138980000	E7	HEK293T	Enhancer weak
chr6	138980000	138981000	E8	HEK293T	Gene body
chr6	138981000	138986600	E7	HEK293T	Enhancer weak
chr6	138986600	138987200	E6	HEK293T	Strong enhancer
chr6	138987200	138988600	E10	HEK293T	Active TSS
chr6	138988600	138989000	E6	HEK293T	Strong enhancer
chr6	138989000	138989200	E5	HEK293T	Flanking TSS
chr6	138989200	138989600	E15	HEK293T	Quiescent Gene
chr6	138989600	138989800	E4	HEK293T	Accessible only
chr6	138989800	138997800	E15	HEK293T	Quiescent Gene
chr6	138997800	138998800	E4	HEK293T	Accessible only
chr6	138998800	138999800	E15	HEK293T	Quiescent Gene
chr6	138999800	139000400	E4	HEK293T	Accessible only
chr6	139000400	139006600	E15	HEK293T	Quiescent Gene
chr6	139006600	139007000	E4	HEK293T	Accessible only
chr6	139007000	139015000	E15	HEK293T	Quiescent Gene
chr6	139015000	139015400	E4	HEK293T	Accessible only
chr6	139015400	139016600	E15	HEK293T	Quiescent Gene
chr6	139016600	139017600	E5	HEK293T	Flanking TSS
chr6	139017600	139018000	E8	HEK293T	Gene body
chr6	139018000	139027000	E15	HEK293T	Quiescent Gene
chr6	139027000	139027400	E11	HEK293T	Poised TSS
chr6	139027400	139028200	E5	HEK293T	Flanking TSS
chr6	139028200	139028600	E6	HEK293T	Strong enhancer
chr6	139028600	139029400	E10	HEK293T	Active TSS
chr6	139029400	139030000	E6	HEK293T	Strong enhancer
chr6	139030000	139030800	E7	HEK293T	Enhancer weak
chr6	139030800	139031200	E11	HEK293T	Poised TSS
chr6	139031200	139031600	E7	HEK293T	Enhancer weak
chr6	139031600	139031800	E5	HEK293T	Flanking TSS
chr6	139031800	139032400	E4	HEK293T	Accessible only
chr6	139032400	139032800	E15	HEK293T	Quiescent Gene
chr6	139032800	139033400	E4	HEK293T	Accessible only
chr6	139033400	139034400	E3	HEK293T	Transcription strong
chr6	139034400	139037600	E2	HEK293T	Transcription weak
chr6	139037600	139038600	E15	HEK293T	Quiescent Gene
chr6	139038600	139038800	E2	HEK293T	Transcription weak
chr6	139038800	139039000	E15	HEK293T	Quiescent Gene
chr6	139039000	139039200	E2	HEK293T	Transcription weak
chr6	139039200	139041600	E15	HEK293T	Quiescent Gene
chr6	139041600	139042000	E4	HEK293T	Accessible only
chr6	139042000	139043400	E15	HEK293T	Quiescent Gene
chr6	139043400	139044400	E2	HEK293T	Transcription weak
chr6	139044400	139048200	E15	HEK293T	Quiescent Gene
chr6	139048200	139048800	E8	HEK293T	Gene body
chr6	139048800	139049000	E15	HEK293T	Quiescent Gene
chr6	139049000	139049400	E8	HEK293T	Gene body
chr6	139049400	139050600	E15	HEK293T	Quiescent Gene
chr6	139050600	139060200	E13	HEK293T	Repressed polycomb
chr6	139060200	139060400	E14	HEK293T	Quiescent
chr6	139060400	139064200	E15	HEK293T	Quiescent Gene
chr6	139064200	139065200	E8	HEK293T	Gene body
chr6	139065200	139065600	E5	HEK293T	Flanking TSS
chr6	139065600	139066000	E8	HEK293T	Gene body
chr6	139066000	139066600	E5	HEK293T	Flanking TSS
chr6	139066600	139067600	E4	HEK293T	Accessible only
chr6	139067600	139079400	E15	HEK293T	Quiescent Gene
chr6	139079400	139080800	E4	HEK293T	Accessible only
chr6	139080800	139082000	E15	HEK293T	Quiescent Gene
chr6	139082000	139082800	E4	HEK293T	Accessible only
chr6	139082800	139108400	E15	HEK293T	Quiescent Gene
chr6	139108400	139109000	E4	HEK293T	Accessible only
chr6	139109000	139109200	E15	HEK293T	Quiescent Gene
chr6	139109200	139110800	E12	HEK293T	Bivalent
chr6	139110800	139111000	E5	HEK293T	Flanking TSS
chr6	139111000	139111200	E8	HEK293T	Gene body
chr6	139111200	139112800	E15	HEK293T	Quiescent Gene
chr6	139112800	139113200	E12	HEK293T	Bivalent
chr6	139113200	139113800	E7	HEK293T	Enhancer weak
chr6	139113800	139114200	E11	HEK293T	Poised TSS
chr6	139114200	139115600	E15	HEK293T	Quiescent Gene
chr6	139115600	139116400	E4	HEK293T	Accessible only
chr6	139116400	139116600	E5	HEK293T	Flanking TSS
chr6	139116600	139116800	E8	HEK293T	Gene body
chr6	139116800	139124800	E15	HEK293T	Quiescent Gene
chr6	139124800	139125400	E5	HEK293T	Flanking TSS
chr6	139125400	139125600	E7	HEK293T	Enhancer weak
chr6	139125600	139126400	E11	HEK293T	Poised TSS
chr6	139126400	139129000	E15	HEK293T	Quiescent Gene
chr6	139129000	139130200	E8	HEK293T	Gene body
chr6	139130200	139132000	E15	HEK293T	Quiescent Gene
chr6	139132000	139134600	E4	HEK293T	Accessible only
chr6	139134600	139134800	E5	HEK293T	Flanking TSS
chr6	139134800	139135000	E6	HEK293T	Strong enhancer
chr6	139135000	139136200	E10	HEK293T	Active TSS
chr6	139136200	139136400	E6	HEK293T	Strong enhancer
chr6	139136400	139138200	E7	HEK293T	Enhancer weak
chr6	139138200	139139000	E11	HEK293T	Poised TSS
chr6	139139000	139139400	E7	HEK293T	Enhancer weak
chr6	139139400	139139800	E5	HEK293T	Flanking TSS
chr6	139139800	139144000	E15	HEK293T	Quiescent Gene
chr6	139144000	139144400	E8	HEK293T	Gene body
chr6	139144400	139146400	E7	HEK293T	Enhancer weak
chr6	139146400	139147000	E6	HEK293T	Strong enhancer
chr6	139147000	139147200	E7	HEK293T	Enhancer weak
chr6	139147200	139148200	E8	HEK293T	Gene body
chr6	139148200	139148400	E7	HEK293T	Enhancer weak
chr6	139148400	139150000	E6	HEK293T	Strong enhancer
chr6	139150000	139151000	E7	HEK293T	Enhancer weak
chr6	139151000	139152400	E6	HEK293T	Strong enhancer
chr6	139152400	139152800	E5	HEK293T	Flanking TSS
chr6	139152800	139154000	E6	HEK293T	Strong enhancer
chr6	139154000	139154400	E7	HEK293T	Enhancer weak
chr6	139154400	139155400	E8	HEK293T	Gene body
chr6	139155400	139161000	E15	HEK293T	Quiescent Gene
chr6	139161000	139161600	E5	HEK293T	Flanking TSS
chr6	139161600	139162000	E8	HEK293T	Gene body
chr6	139162000	139162200	E5	HEK293T	Flanking TSS
chr6	139162200	139163200	E4	HEK293T	Accessible only
chr6	139163200	139163800	E15	HEK293T	Quiescent Gene
chr6	139163800	139164400	E4	HEK293T	Accessible only
chr6	139164400	139166000	E15	HEK293T	Quiescent Gene
chr6	139166000	139166200	E2	HEK293T	Transcription weak
chr6	139166200	139167000	E3	HEK293T	Transcription strong
chr6	139167000	139168200	E2	HEK293T	Transcription weak
chr6	139168200	139172600	E15	HEK293T	Quiescent Gene
chr6	139172600	139173600	E4	HEK293T	Accessible only
chr6	139173600	139174400	E15	HEK293T	Quiescent Gene
chr6	139174400	139179000	E2	HEK293T	Transcription weak
chr6	139179000	139181200	E15	HEK293T	Quiescent Gene
chr6	139181200	139181600	E2	HEK293T	Transcription weak
chr6	139181600	139187400	E15	HEK293T	Quiescent Gene
chr6	139187400	139188400	E4	HEK293T	Accessible only
chr6	139188400	139189600	E15	HEK293T	Quiescent Gene
chr6	139189600	139190000	E4	HEK293T	Accessible only
chr6	139190000	139193200	E15	HEK293T	Quiescent Gene
chr6	139193200	139193600	E4	HEK293T	Accessible only
chr6	139193600	139194400	E15	HEK293T	Quiescent Gene
chr6	139194400	139194600	E8	HEK293T	Gene body
chr6	139194600	139195000	E5	HEK293T	Flanking TSS
chr6	139195000	139195400	E4	HEK293T	Accessible only
chr6	139195400	139198600	E15	HEK293T	Quiescent Gene
chr6	139198600	139199600	E4	HEK293T	Accessible only
chr6	139199600	139200400	E15	HEK293T	Quiescent Gene
chr6	139200400	139200600	E4	HEK293T	Accessible only
chr6	139200600	139201000	E15	HEK293T	Quiescent Gene
chr6	139201000	139201200	E4	HEK293T	Accessible only
chr6	139201200	139201600	E15	HEK293T	Quiescent Gene
chr6	139201600	139201800	E4	HEK293T	Accessible only
chr6	139201800	139210600	E15	HEK293T	Quiescent Gene
chr6	139210600	139211200	E2	HEK293T	Transcription weak
chr6	139211200	139217000	E15	HEK293T	Quiescent Gene
chr6	139217000	139219000	E4	HEK293T	Accessible only
chr6	139219000	139219800	E5	HEK293T	Flanking TSS
chr6	139219800	139229800	E15	HEK293T	Quiescent Gene
chr6	139229800	139230400	E8	HEK293T	Gene body
chr6	139230400	139230800	E5	HEK293T	Flanking TSS
chr6	139230800	139231400	E4	HEK293T	Accessible only
chr6	139231400	139239000	E15	HEK293T	Quiescent Gene
chr6	139239000	139240400	E8	HEK293T	Gene body
chr6	139240400	139241200	E7	HEK293T	Enhancer weak
chr6	139241200	139241600	E5	HEK293T	Flanking TSS
chr6	139241600	139243800	E4	HEK293T	Accessible only
chr6	139243800	139244000	E5	HEK293T	Flanking TSS
chr6	139244000	139244200	E8	HEK293T	Gene body
chr6	139244200	139250400	E15	HEK293T	Quiescent Gene
chr6	139250400	139251000	E4	HEK293T	Accessible only
chr6	139251000	139253600	E15	HEK293T	Quiescent Gene
chr6	139253600	139254000	E4	HEK293T	Accessible only
chr6	139254000	139255200	E15	HEK293T	Quiescent Gene
chr6	139255200	139255600	E4	HEK293T	Accessible only
chr6	139255600	139257800	E15	HEK293T	Quiescent Gene
chr6	139257800	139258400	E4	HEK293T	Accessible only
chr6	139258400	139258600	E15	HEK293T	Quiescent Gene
chr6	139258600	139259600	E4	HEK293T	Accessible only
chr6	139259600	139262400	E15	HEK293T	Quiescent Gene
chr6	139262400	139263000	E5	HEK293T	Flanking TSS
chr6	139263000	139263200	E7	HEK293T	Enhancer weak
chr6	139263200	139263400	E8	HEK293T	Gene body
chr6	139263400	139270400	E15	HEK293T	Quiescent Gene
chr6	139270400	139270600	E4	HEK293T	Accessible only
chr6	139270600	139271200	E15	HEK293T	Quiescent Gene
chr6	139271200	139271400	E4	HEK293T	Accessible only
chr6	139271400	139278200	E15	HEK293T	Quiescent Gene
chr6	139278200	139278600	E4	HEK293T	Accessible only
chr6	139278600	139279600	E15	HEK293T	Quiescent Gene
chr6	139279600	139279800	E4	HEK293T	Accessible only
chr6	139279800	139287400	E15	HEK293T	Quiescent Gene
chr6	139287400	139288600	E4	HEK293T	Accessible only
chr6	139288600	139289400	E5	HEK293T	Flanking TSS
chr6	139289400	139290200	E7	HEK293T	Enhancer weak
chr6	139290200	139290600	E8	HEK293T	Gene body
chr6	139290600	139291800	E7	HEK293T	Enhancer weak
chr6	139291800	139292200	E6	HEK293T	Strong enhancer
chr6	139292200	139292800	E5	HEK293T	Flanking TSS
chr6	139292800	139293000	E11	HEK293T	Poised TSS
chr6	139293000	139296000	E15	HEK293T	Quiescent Gene
chr6	139296000	139296200	E4	HEK293T	Accessible only
chr6	139296200	139296600	E15	HEK293T	Quiescent Gene
chr6	139296600	139296800	E4	HEK293T	Accessible only
chr6	139296800	139299200	E15	HEK293T	Quiescent Gene
chr6	139299200	139300200	E4	HEK293T	Accessible only
chr6	139300200	139306400	E15	HEK293T	Quiescent Gene
chr6	139306400	139306800	E4	HEK293T	Accessible only
chr6	139306800	139309000	E15	HEK293T	Quiescent Gene
chr6	139309000	139309400	E4	HEK293T	Accessible only
chr6	139309400	139320600	E15	HEK293T	Quiescent Gene
chr6	139320600	139321200	E4	HEK293T	Accessible only
chr6	139321200	139323600	E15	HEK293T	Quiescent Gene
chr6	139323600	139324200	E4	HEK293T	Accessible only
chr6	139324200	139325600	E15	HEK293T	Quiescent Gene
chr6	139325600	139326200	E4	HEK293T	Accessible only
chr6	139326200	139326800	E12	HEK293T	Bivalent
chr6	139326800	139330400	E15	HEK293T	Quiescent Gene
chr6	139330400	139330600	E12	HEK293T	Bivalent
chr6	139330600	139331200	E15	HEK293T	Quiescent Gene
chr6	139331200	139331400	E4	HEK293T	Accessible only
chr6	139331400	139336600	E15	HEK293T	Quiescent Gene
chr6	139336600	139337000	E4	HEK293T	Accessible only
chr6	139337000	139343000	E15	HEK293T	Quiescent Gene
chr6	139343000	139343600	E4	HEK293T	Accessible only
chr6	139343600	139344200	E15	HEK293T	Quiescent Gene
chr6	139344200	139344400	E8	HEK293T	Gene body
chr6	139344400	139349600	E15	HEK293T	Quiescent Gene
chr6	139349600	139350400	E12	HEK293T	Bivalent
chr6	139350400	139350600	E4	HEK293T	Accessible only
chr6	139350600	139356000	E15	HEK293T	Quiescent Gene
chr6	139356000	139356200	E4	HEK293T	Accessible only
chr6	139356200	139360800	E15	HEK293T	Quiescent Gene
chr6	139360800	139361000	E4	HEK293T	Accessible only
chr6	139361000	139361400	E15	HEK293T	Quiescent Gene
chr6	139361400	139361600	E4	HEK293T	Accessible only
chr6	139361600	139363800	E15	HEK293T	Quiescent Gene
chr6	139363800	139364400	E13	HEK293T	Repressed polycomb
chr6	139364400	139365200	E12	HEK293T	Bivalent
chr6	139365200	139367600	E13	HEK293T	Repressed polycomb
chr6	139367600	139368000	E12	HEK293T	Bivalent
chr6	139368000	139370200	E7	HEK293T	Enhancer weak
chr6	139370200	139370600	E6	HEK293T	Strong enhancer
chr6	139370600	139372000	E7	HEK293T	Enhancer weak
chr6	139372000	139372800	E6	HEK293T	Strong enhancer
chr6	139372800	139374800	E10	HEK293T	Active TSS
chr6	139374800	139375400	E6	HEK293T	Strong enhancer
chr6	139375400	139376000	E10	HEK293T	Active TSS
chr6	139376000	139377000	E6	HEK293T	Strong enhancer
chr6	139377000	139377200	E10	HEK293T	Active TSS
chr6	139377200	139377800	E11	HEK293T	Poised TSS
chr6	139377800	139378800	E15	HEK293T	Quiescent Gene
chr6	139378800	139379200	E8	HEK293T	Gene body
chr6	139379200	139380200	E15	HEK293T	Quiescent Gene
chr6	139380200	139380400	E4	HEK293T	Accessible only
chr6	139380400	139381200	E12	HEK293T	Bivalent
chr6	139381200	139386200	E13	HEK293T	Repressed polycomb
chr6	139386200	139386600	E11	HEK293T	Poised TSS
chr6	139386600	139386800	E5	HEK293T	Flanking TSS
chr6	139386800	139387200	E4	HEK293T	Accessible only
chr6	139387200	139390200	E15	HEK293T	Quiescent Gene
chr6	139390200	139402800	E13	HEK293T	Repressed polycomb
chr6	139402800	139403600	E12	HEK293T	Bivalent
chr6	139403600	139403800	E4	HEK293T	Accessible only
chr6	139403800	139406600	E15	HEK293T	Quiescent Gene
chr6	139406600	139408000	E4	HEK293T	Accessible only
chr6	139408000	139408400	E5	HEK293T	Flanking TSS
chr6	139408400	139410200	E4	HEK293T	Accessible only
chr6	139410200	139415200	E15	HEK293T	Quiescent Gene
chr6	139415200	139416800	E8	HEK293T	Gene body
chr6	139416800	139417000	E5	HEK293T	Flanking TSS
chr6	139417000	139417400	E4	HEK293T	Accessible only
chr6	139417400	139419000	E15	HEK293T	Quiescent Gene
chr6	139419000	139419600	E8	HEK293T	Gene body
chr6	139419600	139421000	E15	HEK293T	Quiescent Gene
chr6	139421000	139421800	E4	HEK293T	Accessible only
chr6	139421800	139426800	E15	HEK293T	Quiescent Gene
chr6	139426800	139428000	E4	HEK293T	Accessible only
chr6	139428000	139429400	E15	HEK293T	Quiescent Gene
chr6	139429400	139430000	E4	HEK293T	Accessible only
chr6	139430000	139432400	E15	HEK293T	Quiescent Gene
chr6	139432400	139432800	E4	HEK293T	Accessible only
chr6	139432800	139436600	E15	HEK293T	Quiescent Gene
chr6	139436600	139436800	E4	HEK293T	Accessible only
chr6	139436800	139439200	E15	HEK293T	Quiescent Gene
chr6	139439200	139439600	E4	HEK293T	Accessible only
chr6	139439600	139440000	E5	HEK293T	Flanking TSS
chr6	139440000	139440600	E15	HEK293T	Quiescent Gene
chr6	139440600	139440800	E4	HEK293T	Accessible only
chr6	139440800	139443600	E15	HEK293T	Quiescent Gene
chr6	139443600	139444000	E4	HEK293T	Accessible only
chr6	139444000	139447000	E15	HEK293T	Quiescent Gene
chr6	139447000	139447400	E8	HEK293T	Gene body
chr6	139447400	139451800	E15	HEK293T	Quiescent Gene
chr6	139451800	139453000	E8	HEK293T	Gene body
chr6	139453000	139457600	E15	HEK293T	Quiescent Gene
chr6	139457600	139457800	E4	HEK293T	Accessible only
chr6	139457800	139468200	E15	HEK293T	Quiescent Gene
chr6	139468200	139468600	E4	HEK293T	Accessible only
chr6	139468600	139468800	E15	HEK293T	Quiescent Gene
chr6	139468800	139469800	E8	HEK293T	Gene body
chr6	139469800	139472600	E15	HEK293T	Quiescent Gene
chr6	139472600	139473000	E4	HEK293T	Accessible only
chr6	139473000	139474000	E5	HEK293T	Flanking TSS
chr6	139474000	139474200	E7	HEK293T	Enhancer weak
chr6	139474200	139475000	E6	HEK293T	Strong enhancer
chr6	139475000	139475800	E7	HEK293T	Enhancer weak
chr6	139475800	139476000	E11	HEK293T	Poised TSS
chr6	139476000	139477200	E15	HEK293T	Quiescent Gene
chr6	139477200	139477800	E8	HEK293T	Gene body
chr6	139477800	139478000	E5	HEK293T	Flanking TSS
chr6	139478000	139478200	E8	HEK293T	Gene body
chr6	139478200	139479600	E15	HEK293T	Quiescent Gene
chr6	139479600	139480400	E5	HEK293T	Flanking TSS
chr6	139480400	139480800	E7	HEK293T	Enhancer weak
chr6	139480800	139481000	E8	HEK293T	Gene body
chr6	139481000	139481800	E15	HEK293T	Quiescent Gene
chr6	139481800	139482000	E8	HEK293T	Gene body
chr6	139482000	139483400	E7	HEK293T	Enhancer weak
chr6	139483400	139483600	E11	HEK293T	Poised TSS
chr6	139483600	139486200	E15	HEK293T	Quiescent Gene
chr6	139486200	139486600	E4	HEK293T	Accessible only
chr6	139486600	139496600	E15	HEK293T	Quiescent Gene
chr6	139496600	139497600	E4	HEK293T	Accessible only
chr6	139497600	139506400	E15	HEK293T	Quiescent Gene
chr6	139506400	139506800	E4	HEK293T	Accessible only
chr6	139506800	139510200	E15	HEK293T	Quiescent Gene
chr6	139510200	139510400	E4	HEK293T	Accessible only
chr6	139510400	139515600	E15	HEK293T	Quiescent Gene
chr6	139515600	139515800	E5	HEK293T	Flanking TSS
chr6	139515800	139516000	E4	HEK293T	Accessible only
chr6	139516000	139519000	E15	HEK293T	Quiescent Gene
chr6	139519000	139519600	E4	HEK293T	Accessible only
chr6	139519600	139531200	E15	HEK293T	Quiescent Gene
chr6	139531200	139531400	E8	HEK293T	Gene body
chr6	139531400	139531600	E5	HEK293T	Flanking TSS
chr6	139531600	139532200	E8	HEK293T	Gene body
chr6	139532200	139533200	E15	HEK293T	Quiescent Gene
chr6	139533200	139533600	E8	HEK293T	Gene body
chr6	139533600	139534800	E5	HEK293T	Flanking TSS
chr6	139534800	139536600	E15	HEK293T	Quiescent Gene
chr6	139536600	139537600	E8	HEK293T	Gene body
chr6	139537600	139539800	E15	HEK293T	Quiescent Gene
chr6	139539800	139541200	E4	HEK293T	Accessible only
chr6	139541200	139544600	E15	HEK293T	Quiescent Gene
chr6	139544600	139545000	E8	HEK293T	Gene body
chr6	139545000	139548000	E7	HEK293T	Enhancer weak
chr6	139548000	139548200	E11	HEK293T	Poised TSS
chr6	139548200	139551400	E13	HEK293T	Repressed polycomb
chr6	139551400	139551800	E4	HEK293T	Accessible only
chr6	139551800	139555400	E13	HEK293T	Repressed polycomb
chr6	139555400	139567400	E15	HEK293T	Quiescent Gene
chr6	139567400	139567600	E4	HEK293T	Accessible only
chr6	139567600	139570200	E15	HEK293T	Quiescent Gene
chr6	139570200	139570400	E8	HEK293T	Gene body
chr6	139570400	139570800	E12	HEK293T	Bivalent
chr6	139570800	139576800	E15	HEK293T	Quiescent Gene
chr6	139576800	139577800	E4	HEK293T	Accessible only
chr6	139577800	139578400	E5	HEK293T	Flanking TSS
chr6	139578400	139578600	E4	HEK293T	Accessible only
chr6	139578600	139578800	E8	HEK293T	Gene body
chr6	139578800	139579800	E15	HEK293T	Quiescent Gene
chr6	139579800	139586200	E13	HEK293T	Repressed polycomb
chr6	139586200	139586600	E12	HEK293T	Bivalent
chr6	139586600	139587400	E13	HEK293T	Repressed polycomb
chr6	139587400	139587600	E1	HEK293T	Transcription
chr6	139587600	139589200	E6	HEK293T	Strong enhancer
chr6	139589200	139589600	E7	HEK293T	Enhancer weak
chr6	139589600	139590600	E12	HEK293T	Bivalent
chr6	139590600	139590800	E8	HEK293T	Gene body
chr6	139590800	139592600	E15	HEK293T	Quiescent Gene
chr6	139592600	139593200	E4	HEK293T	Accessible only
chr6	139593200	139595400	E15	HEK293T	Quiescent Gene
chr6	139595400	139595600	E8	HEK293T	Gene body
chr6	139595600	139596000	E15	HEK293T	Quiescent Gene
chr6	139596000	139596200	E8	HEK293T	Gene body
chr6	139596200	139597600	E15	HEK293T	Quiescent Gene
chr6	139597600	139598000	E5	HEK293T	Flanking TSS
chr6	139598000	139598400	E4	HEK293T	Accessible only
chr6	139598400	139601200	E15	HEK293T	Quiescent Gene
chr6	139601200	139601800	E4	HEK293T	Accessible only
chr6	139601800	139602800	E15	HEK293T	Quiescent Gene
chr6	139602800	139603400	E4	HEK293T	Accessible only
chr6	139603400	139607400	E15	HEK293T	Quiescent Gene
chr6	139607400	139607800	E5	HEK293T	Flanking TSS
chr6	139607800	139608400	E4	HEK293T	Accessible only
chr6	139608400	139622800	E15	HEK293T	Quiescent Gene
chr6	139622800	139623200	E8	HEK293T	Gene body
chr6	139623200	139623800	E5	HEK293T	Flanking TSS
chr6	139623800	139624200	E4	HEK293T	Accessible only
chr6	139624200	139626400	E15	HEK293T	Quiescent Gene
chr6	139626400	139627600	E4	HEK293T	Accessible only
chr6	139627600	139635800	E15	HEK293T	Quiescent Gene
chr6	139635800	139638400	E13	HEK293T	Repressed polycomb
chr6	139638400	139638600	E4	HEK293T	Accessible only
chr6	139638600	139639200	E12	HEK293T	Bivalent
chr6	139639200	139641800	E13	HEK293T	Repressed polycomb
chr6	139641800	139644000	E12	HEK293T	Bivalent
chr6	139644000	139644400	E5	HEK293T	Flanking TSS
chr6	139644400	139645400	E8	HEK293T	Gene body
chr6	139645400	139650800	E15	HEK293T	Quiescent Gene
chr6	139650800	139652200	E4	HEK293T	Accessible only
chr6	139652200	139652800	E15	HEK293T	Quiescent Gene
chr6	139652800	139654800	E12	HEK293T	Bivalent
chr6	139654800	139655600	E5	HEK293T	Flanking TSS
chr6	139655600	139655800	E6	HEK293T	Strong enhancer
chr6	139655800	139656000	E7	HEK293T	Enhancer weak
chr6	139656000	139656200	E6	HEK293T	Strong enhancer
chr6	139656200	139656800	E7	HEK293T	Enhancer weak
chr6	139656800	139657200	E8	HEK293T	Gene body
chr6	139657200	139660000	E15	HEK293T	Quiescent Gene
chr6	139660000	139660600	E4	HEK293T	Accessible only
chr6	139660600	139680800	E15	HEK293T	Quiescent Gene
chr6	139680800	139681200	E4	HEK293T	Accessible only
chr6	139681200	139685000	E15	HEK293T	Quiescent Gene
chr6	139685000	139685400	E8	HEK293T	Gene body
chr6	139685400	139687400	E15	HEK293T	Quiescent Gene
chr6	139687400	139693600	E13	HEK293T	Repressed polycomb
chr6	139693600	139695000	E12	HEK293T	Bivalent
chr6	139695000	139695800	E5	HEK293T	Flanking TSS
chr6	139695800	139696600	E7	HEK293T	Enhancer weak
chr6	139696600	139696800	E8	HEK293T	Gene body
chr6	139696800	139697800	E15	HEK293T	Quiescent Gene
chr6	139697800	139698200	E2	HEK293T	Transcription weak
chr6	139698200	139698400	E1	HEK293T	Transcription
chr6	139698400	139703800	E13	HEK293T	Repressed polycomb
chr6	139703800	139706600	E15	HEK293T	Quiescent Gene
chr6	139706600	139707400	E5	HEK293T	Flanking TSS
chr6	139707400	139707600	E6	HEK293T	Strong enhancer
chr6	139707600	139708000	E9	HEK293T	Genic Enhancer
chr6	139708000	139708600	E6	HEK293T	Strong enhancer
chr6	139708600	139709400	E5	HEK293T	Flanking TSS
chr6	139709400	139709600	E7	HEK293T	Enhancer weak
chr6	139709600	139710600	E15	HEK293T	Quiescent Gene
chr6	139710600	139711000	E4	HEK293T	Accessible only
chr6	139711000	139713600	E15	HEK293T	Quiescent Gene
chr6	139713600	139714600	E4	HEK293T	Accessible only
chr6	139714600	139715000	E15	HEK293T	Quiescent Gene
chr6	139715000	139715200	E8	HEK293T	Gene body
chr6	139715200	139722400	E15	HEK293T	Quiescent Gene
chr6	139722400	139722600	E8	HEK293T	Gene body
chr6	139722600	139723000	E7	HEK293T	Enhancer weak
chr6	139723000	139723200	E11	HEK293T	Poised TSS
chr6	139723200	139725600	E15	HEK293T	Quiescent Gene
chr6	139725600	139726800	E2	HEK293T	Transcription weak
chr6	139726800	139733000	E15	HEK293T	Quiescent Gene
chr6	139733000	139733800	E4	HEK293T	Accessible only
chr6	139733800	139736200	E15	HEK293T	Quiescent Gene
chr6	139736200	139736800	E4	HEK293T	Accessible only
chr6	139736800	139742200	E15	HEK293T	Quiescent Gene
chr6	139742200	139742600	E9	HEK293T	Genic Enhancer
chr6	139742600	139745400	E8	HEK293T	Gene body
chr6	139745400	139747200	E15	HEK293T	Quiescent Gene
chr6	139747200	139748800	E4	HEK293T	Accessible only
chr6	139748800	139750000	E15	HEK293T	Quiescent Gene
chr6	139750000	139751800	E8	HEK293T	Gene body
chr6	139751800	139753200	E15	HEK293T	Quiescent Gene
chr6	139753200	139754200	E8	HEK293T	Gene body
chr6	139754200	139762400	E15	HEK293T	Quiescent Gene
chr6	139762400	139762800	E12	HEK293T	Bivalent
chr6	139762800	139764400	E15	HEK293T	Quiescent Gene
chr6	139764400	139764600	E8	HEK293T	Gene body
chr6	139764600	139766000	E7	HEK293T	Enhancer weak
chr6	139766000	139767200	E12	HEK293T	Bivalent
chr6	139767200	139768200	E13	HEK293T	Repressed polycomb
chr6	139768200	139768400	E12	HEK293T	Bivalent
chr6	139768400	139768600	E5	HEK293T	Flanking TSS
chr6	139768600	139769000	E8	HEK293T	Gene body
chr6	139769000	139771400	E15	HEK293T	Quiescent Gene
chr6	139771400	139771600	E8	HEK293T	Gene body
chr6	139771600	139772200	E5	HEK293T	Flanking TSS
chr6	139772200	139775400	E15	HEK293T	Quiescent Gene
chr6	139775400	139775800	E4	HEK293T	Accessible only
