## Supplementary material for "Randomizing the human genome by engineering recombination between repeat elements": ChromHMM states in HAP1 and HEK293T cells (part 38 of 87)

chr10_GL383545v1_alt	0	10400	E14	HEK293T	Quiescent
chr6	139775800	139776800	E5	HEK293T	Flanking TSS
chr6	139776800	139777200	E12	HEK293T	Bivalent
chr6	139777200	139777600	E5	HEK293T	Flanking TSS
chr6	139777600	139779600	E12	HEK293T	Bivalent
chr6	139779600	139783000	E13	HEK293T	Repressed polycomb
chr6	139783000	139789000	E15	HEK293T	Quiescent Gene
chr6	139789000	139789400	E4	HEK293T	Accessible only
chr6	139789400	139801000	E14	HEK293T	Quiescent
chr6	139801000	139801200	E11	HEK293T	Poised TSS
chr6	139801200	139801400	E8	HEK293T	Gene body
chr6	139801400	139801600	E7	HEK293T	Enhancer weak
chr6	139801600	139802200	E5	HEK293T	Flanking TSS
chr6	139802200	139802400	E4	HEK293T	Accessible only
chr6	139802400	139804200	E15	HEK293T	Quiescent Gene
chr6	139804200	139805600	E2	HEK293T	Transcription weak
chr6	139805600	139805800	E1	HEK293T	Transcription
chr6	139805800	139817200	E14	HEK293T	Quiescent
chr6	139817200	139819600	E13	HEK293T	Repressed polycomb
chr6	139819600	139820600	E7	HEK293T	Enhancer weak
chr6	139820600	139821000	E8	HEK293T	Gene body
chr6	139821000	139821200	E5	HEK293T	Flanking TSS
chr6	139821200	139821400	E4	HEK293T	Accessible only
chr6	139821400	139828800	E15	HEK293T	Quiescent Gene
chr6	139828800	139830000	E4	HEK293T	Accessible only
chr6	139830000	139837600	E15	HEK293T	Quiescent Gene
chr6	139837600	139838000	E4	HEK293T	Accessible only
chr6	139838000	139839600	E15	HEK293T	Quiescent Gene
chr6	139839600	139840000	E4	HEK293T	Accessible only
chr6	139840000	139846600	E15	HEK293T	Quiescent Gene
chr6	139846600	139847400	E5	HEK293T	Flanking TSS
chr6	139847400	139847600	E6	HEK293T	Strong enhancer
chr6	139847600	139848000	E7	HEK293T	Enhancer weak
chr6	139848000	139848600	E8	HEK293T	Gene body
chr6	139848600	139849000	E5	HEK293T	Flanking TSS
chr6	139849000	139849200	E8	HEK293T	Gene body
chr6	139849200	139851200	E15	HEK293T	Quiescent Gene
chr6	139851200	139851400	E8	HEK293T	Gene body
chr6	139851400	139851800	E15	HEK293T	Quiescent Gene
chr6	139851800	139852200	E8	HEK293T	Gene body
chr6	139852200	139854200	E7	HEK293T	Enhancer weak
chr6	139854200	139855800	E8	HEK293T	Gene body
chr6	139855800	139857000	E7	HEK293T	Enhancer weak
chr6	139857000	139857200	E8	HEK293T	Gene body
chr6	139857200	139857600	E7	HEK293T	Enhancer weak
chr6	139857600	139857800	E8	HEK293T	Gene body
chr6	139857800	139872200	E15	HEK293T	Quiescent Gene
chr6	139872200	139872600	E8	HEK293T	Gene body
chr6	139872600	139872800	E7	HEK293T	Enhancer weak
chr6	139872800	139873200	E12	HEK293T	Bivalent
chr6	139873200	139879400	E13	HEK293T	Repressed polycomb
chr6	139879400	139881600	E12	HEK293T	Bivalent
chr6	139881600	139882400	E4	HEK293T	Accessible only
chr6	139882400	139883000	E5	HEK293T	Flanking TSS
chr6	139883000	139883200	E6	HEK293T	Strong enhancer
chr6	139883200	139884200	E7	HEK293T	Enhancer weak
chr6	139884200	139885000	E8	HEK293T	Gene body
chr6	139885000	139888800	E15	HEK293T	Quiescent Gene
chr6	139888800	139889000	E5	HEK293T	Flanking TSS
chr6	139889000	139889200	E12	HEK293T	Bivalent
chr6	139889200	139904400	E15	HEK293T	Quiescent Gene
chr6	139904400	139905400	E8	HEK293T	Gene body
chr6	139905400	139905800	E5	HEK293T	Flanking TSS
chr6	139905800	139906400	E8	HEK293T	Gene body
chr6	139906400	139918000	E14	HEK293T	Quiescent
chr6	139918000	139918400	E4	HEK293T	Accessible only
chr6	139918400	139925200	E15	HEK293T	Quiescent Gene
chr6	139925200	139926000	E8	HEK293T	Gene body
chr6	139926000	139927000	E5	HEK293T	Flanking TSS
chr6	139927000	139927400	E12	HEK293T	Bivalent
chr6	139927400	139928200	E5	HEK293T	Flanking TSS
chr6	139928200	139932800	E15	HEK293T	Quiescent Gene
chr6	139932800	139933400	E5	HEK293T	Flanking TSS
chr6	139933400	139933600	E8	HEK293T	Gene body
chr6	139933600	139938800	E13	HEK293T	Repressed polycomb
chr6	139938800	139940400	E12	HEK293T	Bivalent
chr6	139940400	139941600	E7	HEK293T	Enhancer weak
chr6	139941600	139942800	E12	HEK293T	Bivalent
chr6	139942800	139943000	E5	HEK293T	Flanking TSS
chr6	139943000	139943200	E6	HEK293T	Strong enhancer
chr6	139943200	139944800	E7	HEK293T	Enhancer weak
chr6	139944800	139945000	E11	HEK293T	Poised TSS
chr6	139945000	139960400	E15	HEK293T	Quiescent Gene
chr6	139960400	139961800	E8	HEK293T	Gene body
chr6	139961800	139964800	E15	HEK293T	Quiescent Gene
chr6	139964800	139965000	E11	HEK293T	Poised TSS
chr6	139965000	139966000	E7	HEK293T	Enhancer weak
chr6	139966000	139966800	E11	HEK293T	Poised TSS
chr6	139966800	139973200	E13	HEK293T	Repressed polycomb
chr6	139973200	139973600	E8	HEK293T	Gene body
chr6	139973600	139974400	E7	HEK293T	Enhancer weak
chr6	139974400	139974800	E8	HEK293T	Gene body
chr6	139974800	139976000	E15	HEK293T	Quiescent Gene
chr6	139976000	139976600	E11	HEK293T	Poised TSS
chr6	139976600	139977400	E8	HEK293T	Gene body
chr6	139977400	139978400	E7	HEK293T	Enhancer weak
chr6	139978400	139979400	E8	HEK293T	Gene body
chr6	139979400	139980200	E7	HEK293T	Enhancer weak
chr6	139980200	139980400	E8	HEK293T	Gene body
chr6	139980400	139981400	E7	HEK293T	Enhancer weak
chr6	139981400	139983800	E6	HEK293T	Strong enhancer
chr6	139983800	139984400	E5	HEK293T	Flanking TSS
chr6	139984400	139985200	E7	HEK293T	Enhancer weak
chr6	139985200	139985400	E8	HEK293T	Gene body
chr6	139985400	139987000	E15	HEK293T	Quiescent Gene
chr6	139987000	139987800	E8	HEK293T	Gene body
chr6	139987800	139989800	E15	HEK293T	Quiescent Gene
chr6	139989800	139990800	E8	HEK293T	Gene body
chr6	139990800	139991800	E5	HEK293T	Flanking TSS
chr6	139991800	139992600	E15	HEK293T	Quiescent Gene
chr6	139992600	139993000	E4	HEK293T	Accessible only
chr6	139993000	139996200	E15	HEK293T	Quiescent Gene
chr6	139996200	139996800	E5	HEK293T	Flanking TSS
chr6	139996800	139997000	E4	HEK293T	Accessible only
chr6	139997000	139999400	E15	HEK293T	Quiescent Gene
chr6	139999400	140000200	E2	HEK293T	Transcription weak
chr6	140000200	140001200	E15	HEK293T	Quiescent Gene
chr6	140001200	140002400	E8	HEK293T	Gene body
chr6	140002400	140014400	E15	HEK293T	Quiescent Gene
chr6	140014400	140014800	E4	HEK293T	Accessible only
chr6	140014800	140018600	E15	HEK293T	Quiescent Gene
chr6	140018600	140019000	E8	HEK293T	Gene body
chr6	140019000	140019200	E4	HEK293T	Accessible only
chr6	140019200	140020400	E15	HEK293T	Quiescent Gene
chr6	140020400	140020800	E2	HEK293T	Transcription weak
chr6	140020800	140024400	E15	HEK293T	Quiescent Gene
chr6	140024400	140030800	E14	HEK293T	Quiescent
chr6	140030800	140041600	E13	HEK293T	Repressed polycomb
chr6	140041600	140041800	E11	HEK293T	Poised TSS
chr6	140041800	140042200	E13	HEK293T	Repressed polycomb
chr6	140042200	140042800	E11	HEK293T	Poised TSS
chr6	140042800	140044600	E7	HEK293T	Enhancer weak
chr6	140044600	140047000	E12	HEK293T	Bivalent
chr6	140047000	140049000	E8	HEK293T	Gene body
chr6	140049000	140049600	E7	HEK293T	Enhancer weak
chr6	140049600	140051000	E5	HEK293T	Flanking TSS
chr6	140051000	140051200	E7	HEK293T	Enhancer weak
chr6	140051200	140051600	E8	HEK293T	Gene body
chr6	140051600	140051800	E11	HEK293T	Poised TSS
chr6	140051800	140052000	E7	HEK293T	Enhancer weak
chr6	140052000	140053200	E12	HEK293T	Bivalent
chr6	140053200	140053600	E4	HEK293T	Accessible only
chr6	140053600	140061400	E13	HEK293T	Repressed polycomb
chr6	140061400	140063200	E12	HEK293T	Bivalent
chr6	140063200	140070200	E13	HEK293T	Repressed polycomb
chr6	140070200	140070800	E11	HEK293T	Poised TSS
chr6	140070800	140071000	E7	HEK293T	Enhancer weak
chr6	140071000	140071200	E6	HEK293T	Strong enhancer
chr6	140071200	140072400	E7	HEK293T	Enhancer weak
chr6	140072400	140073400	E8	HEK293T	Gene body
chr6	140073400	140073600	E7	HEK293T	Enhancer weak
chr6	140073600	140074200	E11	HEK293T	Poised TSS
chr6	140074200	140078600	E13	HEK293T	Repressed polycomb
chr6	140078600	140078800	E11	HEK293T	Poised TSS
chr6	140078800	140079400	E7	HEK293T	Enhancer weak
chr6	140079400	140079800	E5	HEK293T	Flanking TSS
chr6	140079800	140082800	E15	HEK293T	Quiescent Gene
chr6	140082800	140083400	E8	HEK293T	Gene body
chr6	140083400	140086800	E15	HEK293T	Quiescent Gene
chr6	140086800	140087200	E5	HEK293T	Flanking TSS
chr6	140087200	140087600	E8	HEK293T	Gene body
chr6	140087600	140095200	E15	HEK293T	Quiescent Gene
chr6	140095200	140095600	E8	HEK293T	Gene body
chr6	140095600	140096000	E7	HEK293T	Enhancer weak
chr6	140096000	140096200	E8	HEK293T	Gene body
chr6	140096200	140097600	E15	HEK293T	Quiescent Gene
chr6	140097600	140097800	E4	HEK293T	Accessible only
chr6	140097800	140105600	E15	HEK293T	Quiescent Gene
chr6	140105600	140105800	E9	HEK293T	Genic Enhancer
chr6	140105800	140106000	E6	HEK293T	Strong enhancer
chr6	140106000	140106200	E5	HEK293T	Flanking TSS
chr6	140106200	140106400	E4	HEK293T	Accessible only
chr6	140106400	140107200	E15	HEK293T	Quiescent Gene
chr6	140107200	140107400	E13	HEK293T	Repressed polycomb
chr6	140107400	140128400	E14	HEK293T	Quiescent
chr6	140128400	140128800	E4	HEK293T	Accessible only
chr6	140128800	140138400	E15	HEK293T	Quiescent Gene
chr6	140138400	140139000	E4	HEK293T	Accessible only
chr6	140139000	140140600	E15	HEK293T	Quiescent Gene
chr6	140140600	140140800	E1	HEK293T	Transcription
chr6	140140800	140146600	E14	HEK293T	Quiescent
chr6	140146600	140148000	E15	HEK293T	Quiescent Gene
chr6	140148000	140148800	E2	HEK293T	Transcription weak
chr6	140148800	140160200	E15	HEK293T	Quiescent Gene
chr6	140160200	140171600	E13	HEK293T	Repressed polycomb
chr6	140171600	140175400	E15	HEK293T	Quiescent Gene
chr6	140175400	140176200	E4	HEK293T	Accessible only
chr6	140176200	140183800	E15	HEK293T	Quiescent Gene
chr6	140183800	140184000	E4	HEK293T	Accessible only
chr6	140184000	140184400	E15	HEK293T	Quiescent Gene
chr6	140184400	140185000	E4	HEK293T	Accessible only
chr6	140185000	140185400	E15	HEK293T	Quiescent Gene
chr6	140185400	140198800	E14	HEK293T	Quiescent
chr6	140198800	140208400	E13	HEK293T	Repressed polycomb
chr6	140208400	140208800	E11	HEK293T	Poised TSS
chr6	140208800	140211400	E15	HEK293T	Quiescent Gene
chr6	140211400	140211600	E4	HEK293T	Accessible only
chr6	140211600	140218400	E15	HEK293T	Quiescent Gene
chr6	140218400	140219000	E4	HEK293T	Accessible only
chr6	140219000	140221400	E15	HEK293T	Quiescent Gene
chr6	140221400	140221600	E4	HEK293T	Accessible only
chr6	140221600	140223600	E15	HEK293T	Quiescent Gene
chr6	140223600	140230000	E14	HEK293T	Quiescent
chr6	140230000	140230200	E15	HEK293T	Quiescent Gene
chr6	140230200	140230600	E11	HEK293T	Poised TSS
chr6	140230600	140255200	E14	HEK293T	Quiescent
chr6	140255200	140256000	E15	HEK293T	Quiescent Gene
chr6	140256000	140256600	E8	HEK293T	Gene body
chr6	140256600	140270000	E14	HEK293T	Quiescent
chr6	140270000	140270200	E11	HEK293T	Poised TSS
chr6	140270200	140290200	E14	HEK293T	Quiescent
chr6	140290200	140291400	E4	HEK293T	Accessible only
chr6	140291400	140292600	E15	HEK293T	Quiescent Gene
chr6	140292600	140297400	E14	HEK293T	Quiescent
chr6	140297400	140329200	E13	HEK293T	Repressed polycomb
chr6	140329200	140336800	E14	HEK293T	Quiescent
chr6	140336800	140337000	E15	HEK293T	Quiescent Gene
chr6	140337000	140337800	E4	HEK293T	Accessible only
chr6	140337800	140346400	E15	HEK293T	Quiescent Gene
chr6	140346400	140346800	E8	HEK293T	Gene body
chr6	140346800	140373800	E15	HEK293T	Quiescent Gene
chr6	140373800	140374800	E2	HEK293T	Transcription weak
chr6	140374800	140394600	E15	HEK293T	Quiescent Gene
chr6	140394600	140395400	E13	HEK293T	Repressed polycomb
chr6	140395400	140414400	E14	HEK293T	Quiescent
chr6	140414400	140415200	E15	HEK293T	Quiescent Gene
chr6	140415200	140415600	E4	HEK293T	Accessible only
chr6	140415600	140416200	E8	HEK293T	Gene body
chr6	140416200	140427800	E14	HEK293T	Quiescent
chr6	140427800	140428200	E4	HEK293T	Accessible only
chr6	140428200	140441200	E15	HEK293T	Quiescent Gene
chr6	140441200	140441800	E5	HEK293T	Flanking TSS
chr6	140441800	140450600	E13	HEK293T	Repressed polycomb
chr6	140450600	140458600	E14	HEK293T	Quiescent
chr6	140458600	140459200	E15	HEK293T	Quiescent Gene
chr6	140459200	140459400	E14	HEK293T	Quiescent
chr6	140459400	140459600	E8	HEK293T	Gene body
chr6	140459600	140475400	E14	HEK293T	Quiescent
chr6	140475400	140481000	E15	HEK293T	Quiescent Gene
chr6	140481000	140481400	E4	HEK293T	Accessible only
chr6	140481400	140485800	E15	HEK293T	Quiescent Gene
chr6	140485800	140487200	E8	HEK293T	Gene body
chr6	140487200	140494600	E15	HEK293T	Quiescent Gene
chr6	140494600	140537200	E14	HEK293T	Quiescent
chr6	140537200	140537600	E5	HEK293T	Flanking TSS
chr6	140537600	140538400	E7	HEK293T	Enhancer weak
chr6	140538400	140538600	E12	HEK293T	Bivalent
chr6	140538600	140539000	E15	HEK293T	Quiescent Gene
chr6	140539000	140541800	E13	HEK293T	Repressed polycomb
chr6	140541800	140566200	E14	HEK293T	Quiescent
chr6	140566200	140566400	E8	HEK293T	Gene body
chr6	140566400	140567200	E7	HEK293T	Enhancer weak
chr6	140567200	140567600	E8	HEK293T	Gene body
chr6	140567600	140579600	E14	HEK293T	Quiescent
chr6	140579600	140594200	E13	HEK293T	Repressed polycomb
chr6	140594200	140655600	E14	HEK293T	Quiescent
chr6	140655600	140663200	E13	HEK293T	Repressed polycomb
chr6	140663200	140723400	E14	HEK293T	Quiescent
chr6	140723400	140724600	E8	HEK293T	Gene body
chr6	140724600	140731600	E15	HEK293T	Quiescent Gene
chr6	140731600	140732600	E8	HEK293T	Gene body
chr6	140732600	140764400	E14	HEK293T	Quiescent
chr6	140764400	140773800	E13	HEK293T	Repressed polycomb
chr6	140773800	140774000	E11	HEK293T	Poised TSS
chr6	140774000	140774800	E7	HEK293T	Enhancer weak
chr6	140774800	140775000	E8	HEK293T	Gene body
chr6	140775000	140793200	E15	HEK293T	Quiescent Gene
chr6	140793200	140793600	E4	HEK293T	Accessible only
chr6	140793600	140795000	E15	HEK293T	Quiescent Gene
chr6	140795000	140807000	E14	HEK293T	Quiescent
chr6	140807000	140808400	E15	HEK293T	Quiescent Gene
chr6	140808400	140809200	E2	HEK293T	Transcription weak
chr6	140809200	140812400	E15	HEK293T	Quiescent Gene
chr6	140812400	140815200	E13	HEK293T	Repressed polycomb
chr6	140815200	140815600	E12	HEK293T	Bivalent
chr6	140815600	140818200	E7	HEK293T	Enhancer weak
chr6	140818200	140823000	E13	HEK293T	Repressed polycomb
chr6	140823000	140846000	E14	HEK293T	Quiescent
chr6	140846000	140846600	E2	HEK293T	Transcription weak
chr6	140846600	140855600	E15	HEK293T	Quiescent Gene
chr6	140855600	140856200	E8	HEK293T	Gene body
chr6	140856200	140857400	E15	HEK293T	Quiescent Gene
chr6	140857400	140857600	E8	HEK293T	Gene body
chr6	140857600	140859600	E7	HEK293T	Enhancer weak
chr6	140859600	140861600	E8	HEK293T	Gene body
chr6	140861600	140864600	E15	HEK293T	Quiescent Gene
chr6	140864600	140865400	E2	HEK293T	Transcription weak
chr6	140865400	140883800	E15	HEK293T	Quiescent Gene
chr6	140883800	140884200	E2	HEK293T	Transcription weak
chr6	140884200	140893200	E15	HEK293T	Quiescent Gene
chr6	140893200	140893400	E2	HEK293T	Transcription weak
chr6	140893400	140893800	E3	HEK293T	Transcription strong
chr6	140893800	140895800	E2	HEK293T	Transcription weak
chr6	140895800	140896000	E8	HEK293T	Gene body
chr6	140896000	140897200	E7	HEK293T	Enhancer weak
chr6	140897200	140898400	E10	HEK293T	Active TSS
chr6	140898400	140898800	E5	HEK293T	Flanking TSS
chr6	140898800	140899200	E8	HEK293T	Gene body
chr6	140899200	140912400	E15	HEK293T	Quiescent Gene
chr6	140912400	140912600	E8	HEK293T	Gene body
chr6	140912600	140912800	E5	HEK293T	Flanking TSS
chr6	140912800	140915200	E15	HEK293T	Quiescent Gene
chr6	140915200	140916000	E8	HEK293T	Gene body
chr6	140916000	140920600	E15	HEK293T	Quiescent Gene
chr6	140920600	140921400	E8	HEK293T	Gene body
chr6	140921400	140922000	E12	HEK293T	Bivalent
chr6	140922000	140923800	E13	HEK293T	Repressed polycomb
chr6	140923800	140980600	E14	HEK293T	Quiescent
chr6	140980600	140980800	E8	HEK293T	Gene body
chr6	140980800	140982400	E15	HEK293T	Quiescent Gene
chr6	140982400	140982800	E11	HEK293T	Poised TSS
chr6	140982800	140986000	E15	HEK293T	Quiescent Gene
chr6	140986000	140986200	E8	HEK293T	Gene body
chr6	140986200	140988800	E15	HEK293T	Quiescent Gene
chr6	140988800	140989400	E8	HEK293T	Gene body
chr6	140989400	141007000	E14	HEK293T	Quiescent
chr6	141007000	141017000	E13	HEK293T	Repressed polycomb
chr6	141017000	141026200	E14	HEK293T	Quiescent
chr6	141026200	141028000	E13	HEK293T	Repressed polycomb
chr6	141028000	141041400	E14	HEK293T	Quiescent
chr6	141041400	141042200	E1	HEK293T	Transcription
chr6	141042200	141075000	E14	HEK293T	Quiescent
chr6	141075000	141075600	E4	HEK293T	Accessible only
chr6	141075600	141077200	E15	HEK293T	Quiescent Gene
chr6	141077200	141077600	E4	HEK293T	Accessible only
chr6	141077600	141078200	E5	HEK293T	Flanking TSS
chr6	141078200	141090600	E14	HEK293T	Quiescent
chr6	141090600	141098600	E13	HEK293T	Repressed polycomb
chr6	141098600	141103800	E14	HEK293T	Quiescent
chr6	141103800	141105400	E15	HEK293T	Quiescent Gene
chr6	141105400	141106000	E5	HEK293T	Flanking TSS
chr6	141106000	141106200	E8	HEK293T	Gene body
chr6	141106200	141113200	E15	HEK293T	Quiescent Gene
chr6	141113200	141122600	E14	HEK293T	Quiescent
chr6	141122600	141131000	E13	HEK293T	Repressed polycomb
chr6	141131000	141131200	E11	HEK293T	Poised TSS
chr6	141131200	141131400	E8	HEK293T	Gene body
chr6	141131400	141132200	E7	HEK293T	Enhancer weak
chr6	141132200	141133200	E8	HEK293T	Gene body
chr6	141133200	141133400	E15	HEK293T	Quiescent Gene
chr6	141133400	141135000	E8	HEK293T	Gene body
chr6	141135000	141139000	E15	HEK293T	Quiescent Gene
chr6	141139000	141139400	E4	HEK293T	Accessible only
chr6	141139400	141141600	E15	HEK293T	Quiescent Gene
chr6	141141600	141142000	E8	HEK293T	Gene body
chr6	141142000	141167200	E14	HEK293T	Quiescent
chr6	141167200	141169400	E15	HEK293T	Quiescent Gene
chr6	141169400	141169600	E4	HEK293T	Accessible only
chr6	141169600	141169800	E5	HEK293T	Flanking TSS
chr6	141169800	141170000	E8	HEK293T	Gene body
chr6	141170000	141182400	E15	HEK293T	Quiescent Gene
chr6	141182400	141183600	E2	HEK293T	Transcription weak
chr6	141183600	141184000	E15	HEK293T	Quiescent Gene
chr6	141184000	141193400	E14	HEK293T	Quiescent
chr6	141193400	141195400	E15	HEK293T	Quiescent Gene
chr6	141195400	141195800	E4	HEK293T	Accessible only
chr6	141195800	141198400	E15	HEK293T	Quiescent Gene
chr6	141198400	141199400	E4	HEK293T	Accessible only
chr6	141199400	141199800	E15	HEK293T	Quiescent Gene
chr6	141199800	141260600	E14	HEK293T	Quiescent
chr6	141260600	141261800	E4	HEK293T	Accessible only
chr6	141261800	141264400	E15	HEK293T	Quiescent Gene
chr6	141264400	141264800	E8	HEK293T	Gene body
chr6	141264800	141266200	E15	HEK293T	Quiescent Gene
chr6	141266200	141266600	E11	HEK293T	Poised TSS
chr6	141266600	141282400	E14	HEK293T	Quiescent
chr6	141282400	141299600	E15	HEK293T	Quiescent Gene
chr6	141299600	141299800	E8	HEK293T	Gene body
chr6	141299800	141303800	E15	HEK293T	Quiescent Gene
chr6	141303800	141304200	E4	HEK293T	Accessible only
chr6	141304200	141320800	E14	HEK293T	Quiescent
chr6	141320800	141321600	E8	HEK293T	Gene body
chr6	141321600	141322400	E5	HEK293T	Flanking TSS
chr6	141322400	141326400	E15	HEK293T	Quiescent Gene
chr6	141326400	141326800	E5	HEK293T	Flanking TSS
chr6	141326800	141327000	E7	HEK293T	Enhancer weak
chr6	141327000	141327200	E11	HEK293T	Poised TSS
chr6	141327200	141354200	E14	HEK293T	Quiescent
chr6	141354200	141354600	E4	HEK293T	Accessible only
chr6	141354600	141380800	E14	HEK293T	Quiescent
chr6	141380800	141382000	E11	HEK293T	Poised TSS
chr6	141382000	141397800	E14	HEK293T	Quiescent
chr6	141397800	141403200	E15	HEK293T	Quiescent Gene
chr6	141403200	141403600	E4	HEK293T	Accessible only
chr6	141403600	141408000	E15	HEK293T	Quiescent Gene
chr6	141408000	141414400	E13	HEK293T	Repressed polycomb
chr6	141414400	141426400	E14	HEK293T	Quiescent
chr6	141426400	141426800	E4	HEK293T	Accessible only
chr6	141426800	141486800	E14	HEK293T	Quiescent
chr6	141486800	141487800	E8	HEK293T	Gene body
chr6	141487800	141505200	E14	HEK293T	Quiescent
chr6	141505200	141510200	E15	HEK293T	Quiescent Gene
chr6	141510200	141510600	E4	HEK293T	Accessible only
chr6	141510600	141515200	E15	HEK293T	Quiescent Gene
chr6	141515200	141515800	E11	HEK293T	Poised TSS
chr6	141515800	141526000	E14	HEK293T	Quiescent
chr6	141526000	141526400	E8	HEK293T	Gene body
chr6	141526400	141537800	E15	HEK293T	Quiescent Gene
chr6	141537800	141541200	E8	HEK293T	Gene body
chr6	141541200	141542200	E11	HEK293T	Poised TSS
chr6	141542200	141546800	E14	HEK293T	Quiescent
chr6	141546800	141549600	E15	HEK293T	Quiescent Gene
chr6	141549600	141552200	E14	HEK293T	Quiescent
chr6	141552200	141552600	E11	HEK293T	Poised TSS
chr6	141552600	141553000	E7	HEK293T	Enhancer weak
chr6	141553000	141553200	E11	HEK293T	Poised TSS
chr6	141553200	141561200	E13	HEK293T	Repressed polycomb
chr6	141561200	141562200	E12	HEK293T	Bivalent
chr6	141562200	141563400	E5	HEK293T	Flanking TSS
chr6	141563400	141564000	E11	HEK293T	Poised TSS
chr6	141564000	141566200	E14	HEK293T	Quiescent
chr6	141566200	141567000	E11	HEK293T	Poised TSS
chr6	141567000	141568200	E14	HEK293T	Quiescent
chr6	141568200	141568400	E11	HEK293T	Poised TSS
chr6	141568400	141610400	E14	HEK293T	Quiescent
chr6	141610400	141612600	E15	HEK293T	Quiescent Gene
chr6	141612600	141613000	E4	HEK293T	Accessible only
chr6	141613000	141618000	E15	HEK293T	Quiescent Gene
chr6	141618000	141619000	E11	HEK293T	Poised TSS
chr6	141619000	141671600	E14	HEK293T	Quiescent
chr6	141671600	141677600	E13	HEK293T	Repressed polycomb
chr6	141677600	141677800	E12	HEK293T	Bivalent
chr6	141677800	141678000	E5	HEK293T	Flanking TSS
chr6	141678000	141678200	E8	HEK293T	Gene body
chr6	141678200	141681000	E15	HEK293T	Quiescent Gene
chr6	141681000	141681400	E8	HEK293T	Gene body
chr6	141681400	141697800	E14	HEK293T	Quiescent
chr6	141697800	141698000	E8	HEK293T	Gene body
chr6	141698000	141700600	E15	HEK293T	Quiescent Gene
chr6	141700600	141701600	E8	HEK293T	Gene body
chr6	141701600	141704200	E15	HEK293T	Quiescent Gene
chr6	141704200	141704800	E8	HEK293T	Gene body
chr6	141704800	141705000	E7	HEK293T	Enhancer weak
chr6	141705000	141705800	E8	HEK293T	Gene body
chr6	141705800	141707600	E15	HEK293T	Quiescent Gene
chr6	141707600	141707800	E11	HEK293T	Poised TSS
chr6	141707800	141723600	E14	HEK293T	Quiescent
chr6	141723600	141727600	E15	HEK293T	Quiescent Gene
chr6	141727600	141729000	E8	HEK293T	Gene body
chr6	141729000	141730200	E7	HEK293T	Enhancer weak
chr6	141730200	141730800	E8	HEK293T	Gene body
chr6	141730800	141732400	E15	HEK293T	Quiescent Gene
chr6	141732400	141732800	E8	HEK293T	Gene body
chr6	141732800	141735600	E15	HEK293T	Quiescent Gene
chr6	141735600	141736800	E8	HEK293T	Gene body
chr6	141736800	141737200	E11	HEK293T	Poised TSS
chr6	141737200	141743600	E14	HEK293T	Quiescent
chr6	141743600	141744800	E8	HEK293T	Gene body
chr6	141744800	141745000	E5	HEK293T	Flanking TSS
chr6	141745000	141745400	E8	HEK293T	Gene body
chr6	141745400	141746000	E15	HEK293T	Quiescent Gene
chr6	141746000	141746800	E1	HEK293T	Transcription
chr6	141746800	141760600	E14	HEK293T	Quiescent
chr6	141760600	141761000	E8	HEK293T	Gene body
chr6	141761000	141808000	E14	HEK293T	Quiescent
chr6	141808000	141810200	E13	HEK293T	Repressed polycomb
chr6	141810200	141811400	E8	HEK293T	Gene body
chr6	141811400	141811600	E15	HEK293T	Quiescent Gene
chr6	141811600	141812600	E8	HEK293T	Gene body
chr6	141812600	141815600	E11	HEK293T	Poised TSS
chr6	141815600	141844400	E14	HEK293T	Quiescent
chr6	141844400	141844800	E8	HEK293T	Gene body
chr6	141844800	141845600	E7	HEK293T	Enhancer weak
chr6	141845600	141845800	E8	HEK293T	Gene body
chr6	141845800	141859800	E15	HEK293T	Quiescent Gene
chr6	141859800	141884800	E13	HEK293T	Repressed polycomb
chr6	141884800	141887400	E15	HEK293T	Quiescent Gene
chr6	141887400	141887800	E4	HEK293T	Accessible only
chr6	141887800	141890000	E15	HEK293T	Quiescent Gene
chr6	141890000	141906000	E14	HEK293T	Quiescent
chr6	141906000	141909200	E13	HEK293T	Repressed polycomb
chr6	141909200	141909400	E15	HEK293T	Quiescent Gene
chr6	141909400	141909800	E8	HEK293T	Gene body
chr6	141909800	141916800	E14	HEK293T	Quiescent
chr6	141916800	141917400	E11	HEK293T	Poised TSS
chr6	141917400	141936400	E13	HEK293T	Repressed polycomb
chr6	141936400	141956000	E14	HEK293T	Quiescent
chr6	141956000	141956400	E4	HEK293T	Accessible only
chr6	141956400	141957400	E15	HEK293T	Quiescent Gene
chr6	141957400	141957800	E4	HEK293T	Accessible only
chr6	141957800	141961800	E15	HEK293T	Quiescent Gene
chr6	141961800	141962400	E4	HEK293T	Accessible only
chr6	141962400	141964000	E15	HEK293T	Quiescent Gene
chr6	141964000	141964600	E4	HEK293T	Accessible only
chr6	141964600	141968800	E15	HEK293T	Quiescent Gene
chr6	141968800	141969200	E8	HEK293T	Gene body
chr6	141969200	141969400	E5	HEK293T	Flanking TSS
chr6	141969400	141969800	E6	HEK293T	Strong enhancer
chr6	141969800	141970600	E7	HEK293T	Enhancer weak
chr6	141970600	141976000	E13	HEK293T	Repressed polycomb
chr6	141976000	141980400	E14	HEK293T	Quiescent
chr6	141980400	141981000	E8	HEK293T	Gene body
chr6	141981000	141984400	E15	HEK293T	Quiescent Gene
chr6	141984400	141985000	E8	HEK293T	Gene body
chr6	141985000	141989200	E15	HEK293T	Quiescent Gene
chr6	141989200	141989800	E4	HEK293T	Accessible only
chr6	141989800	141995200	E15	HEK293T	Quiescent Gene
chr6	141995200	141995400	E4	HEK293T	Accessible only
chr6	141995400	142009200	E15	HEK293T	Quiescent Gene
chr6	142009200	142010200	E11	HEK293T	Poised TSS
chr6	142010200	142013000	E15	HEK293T	Quiescent Gene
chr6	142013000	142013800	E8	HEK293T	Gene body
chr6	142013800	142014800	E12	HEK293T	Bivalent
chr6	142014800	142029400	E13	HEK293T	Repressed polycomb
chr6	142029400	142030600	E11	HEK293T	Poised TSS
chr6	142030600	142057400	E13	HEK293T	Repressed polycomb
chr6	142057400	142085600	E14	HEK293T	Quiescent
chr6	142085600	142088200	E15	HEK293T	Quiescent Gene
chr6	142088200	142089200	E4	HEK293T	Accessible only
chr6	142089200	142112400	E14	HEK293T	Quiescent
chr6	142112400	142112800	E5	HEK293T	Flanking TSS
chr6	142112800	142118000	E15	HEK293T	Quiescent Gene
chr6	142118000	142128800	E13	HEK293T	Repressed polycomb
chr6	142128800	142129000	E11	HEK293T	Poised TSS
chr6	142129000	142129600	E7	HEK293T	Enhancer weak
chr6	142129600	142130000	E11	HEK293T	Poised TSS
chr6	142130000	142138800	E13	HEK293T	Repressed polycomb
chr6	142138800	142139800	E12	HEK293T	Bivalent
chr6	142139800	142141000	E13	HEK293T	Repressed polycomb
chr6	142141000	142146000	E15	HEK293T	Quiescent Gene
chr6	142146000	142146400	E4	HEK293T	Accessible only
chr6	142146400	142146600	E5	HEK293T	Flanking TSS
chr6	142146600	142147000	E6	HEK293T	Strong enhancer
chr6	142147000	142148000	E10	HEK293T	Active TSS
chr6	142148000	142149200	E7	HEK293T	Enhancer weak
chr6	142149200	142150000	E8	HEK293T	Gene body
chr6	142150000	142150600	E15	HEK293T	Quiescent Gene
chr6	142150600	142152000	E2	HEK293T	Transcription weak
chr6	142152000	142152600	E15	HEK293T	Quiescent Gene
chr6	142152600	142153800	E8	HEK293T	Gene body
chr6	142153800	142156200	E15	HEK293T	Quiescent Gene
chr6	142156200	142156400	E8	HEK293T	Gene body
chr6	142156400	142156800	E5	HEK293T	Flanking TSS
chr6	142156800	142157800	E8	HEK293T	Gene body
chr6	142157800	142161800	E15	HEK293T	Quiescent Gene
chr6	142161800	142162000	E8	HEK293T	Gene body
chr6	142162000	142163400	E7	HEK293T	Enhancer weak
chr6	142163400	142166600	E8	HEK293T	Gene body
chr6	142166600	142168000	E2	HEK293T	Transcription weak
chr6	142168000	142170400	E15	HEK293T	Quiescent Gene
chr6	142170400	142175000	E2	HEK293T	Transcription weak
chr6	142175000	142176800	E15	HEK293T	Quiescent Gene
chr6	142176800	142177600	E2	HEK293T	Transcription weak
chr6	142177600	142185600	E15	HEK293T	Quiescent Gene
chr6	142185600	142186000	E8	HEK293T	Gene body
chr6	142186000	142187000	E7	HEK293T	Enhancer weak
chr6	142187000	142187200	E6	HEK293T	Strong enhancer
chr6	142187200	142187400	E7	HEK293T	Enhancer weak
chr6	142187400	142187800	E6	HEK293T	Strong enhancer
chr6	142187800	142188600	E9	HEK293T	Genic Enhancer
chr6	142188600	142189400	E8	HEK293T	Gene body
chr6	142189400	142190200	E2	HEK293T	Transcription weak
chr6	142190200	142197800	E15	HEK293T	Quiescent Gene
chr6	142197800	142202800	E2	HEK293T	Transcription weak
chr6	142202800	142204000	E15	HEK293T	Quiescent Gene
chr6	142204000	142205200	E2	HEK293T	Transcription weak
chr6	142205200	142206600	E15	HEK293T	Quiescent Gene
chr6	142206600	142207000	E2	HEK293T	Transcription weak
chr6	142207000	142207800	E3	HEK293T	Transcription strong
chr6	142207800	142208000	E2	HEK293T	Transcription weak
chr6	142208000	142210800	E15	HEK293T	Quiescent Gene
chr6	142210800	142215400	E2	HEK293T	Transcription weak
chr6	142215400	142218400	E15	HEK293T	Quiescent Gene
chr6	142218400	142219000	E2	HEK293T	Transcription weak
chr6	142219000	142224000	E15	HEK293T	Quiescent Gene
chr6	142224000	142224400	E4	HEK293T	Accessible only
chr6	142224400	142232000	E15	HEK293T	Quiescent Gene
chr6	142232000	142232400	E8	HEK293T	Gene body
chr6	142232400	142233000	E7	HEK293T	Enhancer weak
chr6	142233000	142233200	E11	HEK293T	Poised TSS
chr6	142233200	142240400	E15	HEK293T	Quiescent Gene
chr6	142240400	142240800	E4	HEK293T	Accessible only
chr6	142240800	142242000	E15	HEK293T	Quiescent Gene
chr6	142242000	142243200	E8	HEK293T	Gene body
chr6	142243200	142254400	E15	HEK293T	Quiescent Gene
chr6	142254400	142254800	E4	HEK293T	Accessible only
chr6	142254800	142269000	E15	HEK293T	Quiescent Gene
chr6	142269000	142269400	E4	HEK293T	Accessible only
chr6	142269400	142275200	E15	HEK293T	Quiescent Gene
chr6	142275200	142276200	E5	HEK293T	Flanking TSS
chr6	142276200	142279400	E15	HEK293T	Quiescent Gene
chr6	142279400	142280000	E8	HEK293T	Gene body
chr6	142280000	142290200	E14	HEK293T	Quiescent
chr6	142290200	142300400	E13	HEK293T	Repressed polycomb
chr6	142300400	142300800	E12	HEK293T	Bivalent
chr6	142300800	142301400	E5	HEK293T	Flanking TSS
chr6	142301400	142302200	E10	HEK293T	Active TSS
chr6	142302200	142302400	E6	HEK293T	Strong enhancer
chr6	142302400	142303200	E5	HEK293T	Flanking TSS
chr6	142303200	142303400	E12	HEK293T	Bivalent
chr6	142303400	142308000	E13	HEK293T	Repressed polycomb
chr6	142308000	142308400	E12	HEK293T	Bivalent
chr6	142308400	142312400	E13	HEK293T	Repressed polycomb
chr6	142312400	142313000	E11	HEK293T	Poised TSS
chr6	142313000	142313600	E7	HEK293T	Enhancer weak
chr6	142313600	142314000	E11	HEK293T	Poised TSS
chr6	142314000	142318600	E13	HEK293T	Repressed polycomb
chr6	142318600	142319200	E7	HEK293T	Enhancer weak
chr6	142319200	142319400	E11	HEK293T	Poised TSS
chr6	142319400	142321200	E15	HEK293T	Quiescent Gene
chr6	142321200	142322000	E8	HEK293T	Gene body
chr6	142322000	142324000	E7	HEK293T	Enhancer weak
chr6	142324000	142324200	E11	HEK293T	Poised TSS
chr6	142324200	142325400	E9	HEK293T	Genic Enhancer
chr6	142325400	142325600	E8	HEK293T	Gene body
chr6	142325600	142326600	E15	HEK293T	Quiescent Gene
chr6	142326600	142326800	E8	HEK293T	Gene body
chr6	142326800	142328600	E15	HEK293T	Quiescent Gene
chr6	142328600	142334400	E13	HEK293T	Repressed polycomb
chr6	142334400	142334800	E12	HEK293T	Bivalent
chr6	142334800	142336800	E13	HEK293T	Repressed polycomb
chr6	142336800	142337000	E12	HEK293T	Bivalent
chr6	142337000	142349200	E13	HEK293T	Repressed polycomb
chr6	142349200	142350000	E12	HEK293T	Bivalent
chr6	142350000	142355400	E13	HEK293T	Repressed polycomb
chr6	142355400	142355600	E12	HEK293T	Bivalent
chr6	142355600	142356400	E5	HEK293T	Flanking TSS
chr6	142356400	142357000	E7	HEK293T	Enhancer weak
chr6	142357000	142357800	E8	HEK293T	Gene body
chr6	142357800	142358600	E7	HEK293T	Enhancer weak
chr6	142358600	142359600	E8	HEK293T	Gene body
chr6	142359600	142367200	E15	HEK293T	Quiescent Gene
chr6	142367200	142367600	E8	HEK293T	Gene body
chr6	142367600	142368000	E7	HEK293T	Enhancer weak
chr6	142368000	142368800	E8	HEK293T	Gene body
chr6	142368800	142371600	E15	HEK293T	Quiescent Gene
chr6	142371600	142371800	E12	HEK293T	Bivalent
chr6	142371800	142372200	E15	HEK293T	Quiescent Gene
chr6	142372200	142372800	E12	HEK293T	Bivalent
chr6	142372800	142373400	E13	HEK293T	Repressed polycomb
chr6	142373400	142374000	E11	HEK293T	Poised TSS
chr6	142374000	142374600	E9	HEK293T	Genic Enhancer
chr6	142374600	142374800	E6	HEK293T	Strong enhancer
chr6	142374800	142375000	E9	HEK293T	Genic Enhancer
chr6	142375000	142375800	E6	HEK293T	Strong enhancer
chr6	142375800	142377000	E7	HEK293T	Enhancer weak
chr6	142377000	142377800	E6	HEK293T	Strong enhancer
chr6	142377800	142378000	E7	HEK293T	Enhancer weak
chr6	142378000	142379000	E6	HEK293T	Strong enhancer
chr6	142379000	142379200	E10	HEK293T	Active TSS
chr6	142379200	142379800	E9	HEK293T	Genic Enhancer
chr6	142379800	142380800	E8	HEK293T	Gene body
chr6	142380800	142381000	E5	HEK293T	Flanking TSS
chr6	142381000	142385000	E12	HEK293T	Bivalent
chr6	142385000	142385800	E7	HEK293T	Enhancer weak
chr6	142385800	142388200	E13	HEK293T	Repressed polycomb
chr6	142388200	142389000	E12	HEK293T	Bivalent
chr6	142389000	142395400	E13	HEK293T	Repressed polycomb
chr6	142395400	142396600	E12	HEK293T	Bivalent
chr6	142396600	142397800	E13	HEK293T	Repressed polycomb
chr6	142397800	142398800	E11	HEK293T	Poised TSS
chr6	142398800	142400000	E13	HEK293T	Repressed polycomb
chr6	142400000	142400200	E11	HEK293T	Poised TSS
chr6	142400200	142400400	E7	HEK293T	Enhancer weak
chr6	142400400	142401200	E6	HEK293T	Strong enhancer
chr6	142401200	142401400	E7	HEK293T	Enhancer weak
chr6	142401400	142413000	E13	HEK293T	Repressed polycomb
chr6	142413000	142413200	E15	HEK293T	Quiescent Gene
chr6	142413200	142413600	E8	HEK293T	Gene body
chr6	142413600	142414000	E5	HEK293T	Flanking TSS
chr6	142414000	142414400	E15	HEK293T	Quiescent Gene
chr6	142414400	142414600	E4	HEK293T	Accessible only
chr6	142414600	142420800	E15	HEK293T	Quiescent Gene
chr6	142420800	142421400	E4	HEK293T	Accessible only
chr6	142421400	142421800	E5	HEK293T	Flanking TSS
chr6	142421800	142422000	E8	HEK293T	Gene body
chr6	142422000	142436000	E14	HEK293T	Quiescent
chr6	142436000	142444400	E15	HEK293T	Quiescent Gene
chr6	142444400	142444600	E11	HEK293T	Poised TSS
chr6	142444600	142445200	E5	HEK293T	Flanking TSS
chr6	142445200	142445800	E8	HEK293T	Gene body
chr6	142445800	142448200	E15	HEK293T	Quiescent Gene
chr6	142448200	142448600	E4	HEK293T	Accessible only
chr6	142448600	142452400	E15	HEK293T	Quiescent Gene
chr6	142452400	142457800	E13	HEK293T	Repressed polycomb
chr6	142457800	142474200	E15	HEK293T	Quiescent Gene
chr6	142474200	142474400	E4	HEK293T	Accessible only
chr6	142474400	142475200	E5	HEK293T	Flanking TSS
chr6	142475200	142476200	E4	HEK293T	Accessible only
chr6	142476200	142482400	E15	HEK293T	Quiescent Gene
chr6	142482400	142482600	E4	HEK293T	Accessible only
chr6	142482600	142483200	E15	HEK293T	Quiescent Gene
chr6	142483200	142483400	E4	HEK293T	Accessible only
chr6	142483400	142486800	E15	HEK293T	Quiescent Gene
chr6	142486800	142488000	E4	HEK293T	Accessible only
chr6	142488000	142500400	E15	HEK293T	Quiescent Gene
chr6	142500400	142501000	E4	HEK293T	Accessible only
chr6	142501000	142506800	E15	HEK293T	Quiescent Gene
chr6	142506800	142507400	E4	HEK293T	Accessible only
chr6	142507400	142510200	E15	HEK293T	Quiescent Gene
chr6	142510200	142510800	E4	HEK293T	Accessible only
chr6	142510800	142526200	E15	HEK293T	Quiescent Gene
chr6	142526200	142527400	E4	HEK293T	Accessible only
chr6	142527400	142537800	E15	HEK293T	Quiescent Gene
chr6	142537800	142538400	E5	HEK293T	Flanking TSS
chr6	142538400	142550600	E15	HEK293T	Quiescent Gene
chr6	142550600	142552000	E4	HEK293T	Accessible only
chr6	142552000	142566400	E15	HEK293T	Quiescent Gene
chr6	142566400	142568000	E4	HEK293T	Accessible only
chr6	142568000	142572000	E15	HEK293T	Quiescent Gene
chr6	142572000	142577200	E14	HEK293T	Quiescent
chr6	142577200	142577800	E1	HEK293T	Transcription
chr6	142577800	142581800	E13	HEK293T	Repressed polycomb
chr6	142581800	142582200	E12	HEK293T	Bivalent
chr6	142582200	142605600	E13	HEK293T	Repressed polycomb
chr6	142605600	142606400	E12	HEK293T	Bivalent
chr6	142606400	142637600	E13	HEK293T	Repressed polycomb
chr6	142637600	142638200	E5	HEK293T	Flanking TSS
chr6	142638200	142644200	E15	HEK293T	Quiescent Gene
chr6	142644200	142645200	E4	HEK293T	Accessible only
chr6	142645200	142647600	E15	HEK293T	Quiescent Gene
chr6	142647600	142648000	E4	HEK293T	Accessible only
chr6	142648000	142653800	E15	HEK293T	Quiescent Gene
chr6	142653800	142656000	E4	HEK293T	Accessible only
chr6	142656000	142671800	E15	HEK293T	Quiescent Gene
chr6	142671800	142672200	E4	HEK293T	Accessible only
chr6	142672200	142679400	E15	HEK293T	Quiescent Gene
chr6	142679400	142679600	E4	HEK293T	Accessible only
chr6	142679600	142681000	E15	HEK293T	Quiescent Gene
chr6	142681000	142682200	E4	HEK293T	Accessible only
chr6	142682200	142685000	E15	HEK293T	Quiescent Gene
chr6	142685000	142692400	E13	HEK293T	Repressed polycomb
chr6	142692400	142692800	E12	HEK293T	Bivalent
chr6	142692800	142693600	E5	HEK293T	Flanking TSS
chr6	142693600	142695200	E15	HEK293T	Quiescent Gene
chr6	142695200	142696200	E4	HEK293T	Accessible only
chr6	142696200	142696800	E15	HEK293T	Quiescent Gene
chr6	142696800	142699200	E4	HEK293T	Accessible only
chr6	142699200	142700400	E15	HEK293T	Quiescent Gene
chr6	142700400	142700800	E4	HEK293T	Accessible only
chr6	142700800	142702600	E15	HEK293T	Quiescent Gene
chr6	142702600	142702800	E4	HEK293T	Accessible only
chr6	142702800	142703200	E10	HEK293T	Active TSS
chr6	142703200	142703800	E4	HEK293T	Accessible only
chr6	142703800	142707200	E15	HEK293T	Quiescent Gene
chr6	142707200	142707600	E8	HEK293T	Gene body
chr6	142707600	142714400	E15	HEK293T	Quiescent Gene
chr6	142714400	142715800	E4	HEK293T	Accessible only
chr6	142715800	142716000	E12	HEK293T	Bivalent
chr6	142716000	142716600	E7	HEK293T	Enhancer weak
chr6	142716600	142716800	E8	HEK293T	Gene body
chr6	142716800	142724800	E15	HEK293T	Quiescent Gene
chr6	142724800	142725800	E4	HEK293T	Accessible only
chr6	142725800	142726600	E15	HEK293T	Quiescent Gene
chr6	142726600	142727200	E4	HEK293T	Accessible only
chr6	142727200	142728200	E15	HEK293T	Quiescent Gene
chr6	142728200	142729400	E5	HEK293T	Flanking TSS
chr6	142729400	142730800	E12	HEK293T	Bivalent
chr6	142730800	142735000	E13	HEK293T	Repressed polycomb
chr6	142735000	142735200	E11	HEK293T	Poised TSS
chr6	142735200	142735800	E5	HEK293T	Flanking TSS
chr6	142735800	142737600	E15	HEK293T	Quiescent Gene
chr6	142737600	142739600	E4	HEK293T	Accessible only
chr6	142739600	142746200	E15	HEK293T	Quiescent Gene
chr6	142746200	142747000	E4	HEK293T	Accessible only
chr6	142747000	142751600	E15	HEK293T	Quiescent Gene
chr6	142751600	142752200	E4	HEK293T	Accessible only
chr6	142752200	142753200	E15	HEK293T	Quiescent Gene
chr6	142753200	142753400	E2	HEK293T	Transcription weak
chr6	142753400	142754000	E3	HEK293T	Transcription strong
chr6	142754000	142756200	E15	HEK293T	Quiescent Gene
chr6	142756200	142760800	E2	HEK293T	Transcription weak
chr6	142760800	142764400	E15	HEK293T	Quiescent Gene
chr6	142764400	142764800	E8	HEK293T	Gene body
chr6	142764800	142769600	E15	HEK293T	Quiescent Gene
chr6	142769600	142769800	E2	HEK293T	Transcription weak
chr6	142769800	142773200	E3	HEK293T	Transcription strong
chr6	142773200	142774200	E2	HEK293T	Transcription weak
chr6	142774200	142774600	E3	HEK293T	Transcription strong
chr6	142774600	142775000	E2	HEK293T	Transcription weak
chr6	142775000	142787600	E15	HEK293T	Quiescent Gene
chr6	142787600	142795800	E13	HEK293T	Repressed polycomb
chr6	142795800	142796000	E12	HEK293T	Bivalent
chr6	142796000	142796600	E11	HEK293T	Poised TSS
chr6	142796600	142797200	E5	HEK293T	Flanking TSS
chr6	142797200	142798400	E15	HEK293T	Quiescent Gene
chr6	142798400	142798800	E4	HEK293T	Accessible only
chr6	142798800	142799000	E15	HEK293T	Quiescent Gene
chr6	142799000	142799600	E11	HEK293T	Poised TSS
chr6	142799600	142800200	E7	HEK293T	Enhancer weak
chr6	142800200	142801200	E12	HEK293T	Bivalent
chr6	142801200	142802400	E8	HEK293T	Gene body
chr6	142802400	142807200	E15	HEK293T	Quiescent Gene
chr6	142807200	142807600	E4	HEK293T	Accessible only
chr6	142807600	142811600	E15	HEK293T	Quiescent Gene
chr6	142811600	142812200	E4	HEK293T	Accessible only
chr6	142812200	142820000	E15	HEK293T	Quiescent Gene
chr6	142820000	142821200	E4	HEK293T	Accessible only
chr6	142821200	142821800	E15	HEK293T	Quiescent Gene
chr6	142821800	142823600	E4	HEK293T	Accessible only
chr6	142823600	142824200	E15	HEK293T	Quiescent Gene
chr6	142824200	142824400	E8	HEK293T	Gene body
chr6	142824400	142824800	E7	HEK293T	Enhancer weak
chr6	142824800	142825600	E8	HEK293T	Gene body
chr6	142825600	142827400	E15	HEK293T	Quiescent Gene
chr6	142827400	142828400	E4	HEK293T	Accessible only
chr6	142828400	142831000	E15	HEK293T	Quiescent Gene
chr6	142831000	142831400	E4	HEK293T	Accessible only
chr6	142831400	142832600	E15	HEK293T	Quiescent Gene
chr6	142832600	142833000	E8	HEK293T	Gene body
chr6	142833000	142833400	E5	HEK293T	Flanking TSS
chr6	142833400	142833600	E12	HEK293T	Bivalent
chr6	142833600	142838600	E15	HEK293T	Quiescent Gene
chr6	142838600	142839600	E8	HEK293T	Gene body
chr6	142839600	142839800	E5	HEK293T	Flanking TSS
chr6	142839800	142840000	E8	HEK293T	Gene body
chr6	142840000	142842400	E15	HEK293T	Quiescent Gene
chr6	142842400	142842600	E8	HEK293T	Gene body
chr6	142842600	142843600	E7	HEK293T	Enhancer weak
chr6	142843600	142844600	E8	HEK293T	Gene body
chr6	142844600	142844800	E11	HEK293T	Poised TSS
chr6	142844800	142845000	E7	HEK293T	Enhancer weak
chr6	142845000	142847400	E6	HEK293T	Strong enhancer
chr6	142847400	142848600	E7	HEK293T	Enhancer weak
chr6	142848600	142850600	E8	HEK293T	Gene body
chr6	142850600	142851200	E7	HEK293T	Enhancer weak
chr6	142851200	142852600	E11	HEK293T	Poised TSS
chr6	142852600	142854800	E15	HEK293T	Quiescent Gene
chr6	142854800	142855200	E8	HEK293T	Gene body
chr6	142855200	142856200	E7	HEK293T	Enhancer weak
chr6	142856200	142856400	E8	HEK293T	Gene body
chr6	142856400	142857000	E5	HEK293T	Flanking TSS
chr6	142857000	142858400	E4	HEK293T	Accessible only
chr6	142858400	142861800	E15	HEK293T	Quiescent Gene
chr6	142861800	142862000	E8	HEK293T	Gene body
chr6	142862000	142863800	E15	HEK293T	Quiescent Gene
chr6	142863800	142864600	E5	HEK293T	Flanking TSS
chr6	142864600	142865200	E8	HEK293T	Gene body
chr6	142865200	142866200	E7	HEK293T	Enhancer weak
chr6	142866200	142867200	E8	HEK293T	Gene body
chr6	142867200	142868800	E7	HEK293T	Enhancer weak
chr6	142868800	142869600	E8	HEK293T	Gene body
chr6	142869600	142870000	E15	HEK293T	Quiescent Gene
chr6	142870000	142870200	E5	HEK293T	Flanking TSS
chr6	142870200	142870400	E12	HEK293T	Bivalent
chr6	142870400	142871000	E15	HEK293T	Quiescent Gene
chr6	142871000	142871800	E12	HEK293T	Bivalent
chr6	142871800	142873000	E5	HEK293T	Flanking TSS
chr6	142873000	142873400	E4	HEK293T	Accessible only
chr6	142873400	142874800	E15	HEK293T	Quiescent Gene
chr6	142874800	142875000	E12	HEK293T	Bivalent
chr6	142875000	142876600	E15	HEK293T	Quiescent Gene
chr6	142876600	142876800	E13	HEK293T	Repressed polycomb
chr6	142876800	142877400	E11	HEK293T	Poised TSS
chr6	142877400	142881000	E15	HEK293T	Quiescent Gene
chr6	142881000	142881800	E8	HEK293T	Gene body
chr6	142881800	142882400	E7	HEK293T	Enhancer weak
chr6	142882400	142883400	E8	HEK293T	Gene body
chr6	142883400	142883800	E11	HEK293T	Poised TSS
chr6	142883800	142884800	E7	HEK293T	Enhancer weak
chr6	142884800	142886000	E6	HEK293T	Strong enhancer
chr6	142886000	142887000	E7	HEK293T	Enhancer weak
chr6	142887000	142887200	E5	HEK293T	Flanking TSS
chr6	142887200	142887600	E11	HEK293T	Poised TSS
chr6	142887600	142890400	E13	HEK293T	Repressed polycomb
chr6	142890400	142890600	E12	HEK293T	Bivalent
chr6	142890600	142891000	E13	HEK293T	Repressed polycomb
chr6	142891000	142891200	E11	HEK293T	Poised TSS
chr6	142891200	142891400	E12	HEK293T	Bivalent
chr6	142891400	142893400	E7	HEK293T	Enhancer weak
chr6	142893400	142894000	E11	HEK293T	Poised TSS
chr6	142894000	142899400	E13	HEK293T	Repressed polycomb
chr6	142899400	142899800	E12	HEK293T	Bivalent
chr6	142899800	142900000	E13	HEK293T	Repressed polycomb
chr6	142900000	142900200	E11	HEK293T	Poised TSS
chr6	142900200	142901000	E10	HEK293T	Active TSS
chr6	142901000	142901200	E11	HEK293T	Poised TSS
chr6	142901200	142902400	E13	HEK293T	Repressed polycomb
chr6	142902400	142903200	E12	HEK293T	Bivalent
chr6	142903200	142907200	E13	HEK293T	Repressed polycomb
chr6	142907200	142908600	E12	HEK293T	Bivalent
chr6	142908600	142911400	E13	HEK293T	Repressed polycomb
chr6	142911400	142912600	E12	HEK293T	Bivalent
chr6	142912600	142915200	E13	HEK293T	Repressed polycomb
chr6	142915200	142916000	E12	HEK293T	Bivalent
chr6	142916000	142925400	E13	HEK293T	Repressed polycomb
chr6	142925400	142926200	E12	HEK293T	Bivalent
chr6	142926200	142926400	E7	HEK293T	Enhancer weak
chr6	142926400	142926600	E6	HEK293T	Strong enhancer
chr6	142926600	142927600	E10	HEK293T	Active TSS
chr6	142927600	142928000	E7	HEK293T	Enhancer weak
chr6	142928000	142928200	E12	HEK293T	Bivalent
chr6	142928200	142928800	E11	HEK293T	Poised TSS
chr6	142928800	142929000	E12	HEK293T	Bivalent
chr6	142929000	142933800	E13	HEK293T	Repressed polycomb
chr6	142933800	142934200	E11	HEK293T	Poised TSS
chr6	142934200	142934600	E7	HEK293T	Enhancer weak
chr6	142934600	142935200	E12	HEK293T	Bivalent
chr6	142935200	142939400	E13	HEK293T	Repressed polycomb
chr6	142939400	142942000	E12	HEK293T	Bivalent
chr6	142942000	142943800	E7	HEK293T	Enhancer weak
chr6	142943800	142944400	E6	HEK293T	Strong enhancer
chr6	142944400	142946400	E10	HEK293T	Active TSS
chr6	142946400	142948000	E6	HEK293T	Strong enhancer
chr6	142948000	142948600	E7	HEK293T	Enhancer weak
chr6	142948600	142950600	E12	HEK293T	Bivalent
chr6	142950600	142952000	E13	HEK293T	Repressed polycomb
chr6	142952000	142952800	E12	HEK293T	Bivalent
chr6	142952800	142956000	E13	HEK293T	Repressed polycomb
chr6	142956000	142971400	E14	HEK293T	Quiescent
chr6	142971400	142971800	E4	HEK293T	Accessible only
chr6	142971800	142975400	E15	HEK293T	Quiescent Gene
chr6	142975400	142976000	E4	HEK293T	Accessible only
chr6	142976000	142983000	E15	HEK293T	Quiescent Gene
chr6	142983000	142983400	E2	HEK293T	Transcription weak
chr6	142983400	143003200	E15	HEK293T	Quiescent Gene
chr6	143003200	143003600	E4	HEK293T	Accessible only
chr6	143003600	143005400	E15	HEK293T	Quiescent Gene
chr6	143005400	143026600	E13	HEK293T	Repressed polycomb
chr6	143026600	143026800	E12	HEK293T	Bivalent
chr6	143026800	143027400	E4	HEK293T	Accessible only
chr6	143027400	143028400	E15	HEK293T	Quiescent Gene
chr6	143028400	143035000	E14	HEK293T	Quiescent
chr6	143035000	143035200	E8	HEK293T	Gene body
chr6	143035200	143035400	E7	HEK293T	Enhancer weak
chr6	143035400	143035800	E11	HEK293T	Poised TSS
chr6	143035800	143037000	E15	HEK293T	Quiescent Gene
chr6	143037000	143037200	E13	HEK293T	Repressed polycomb
chr6	143037200	143038800	E15	HEK293T	Quiescent Gene
chr6	143038800	143039400	E13	HEK293T	Repressed polycomb
chr6	143039400	143040200	E12	HEK293T	Bivalent
chr6	143040200	143049200	E13	HEK293T	Repressed polycomb
chr6	143049200	143049600	E1	HEK293T	Transcription
chr6	143049600	143050000	E2	HEK293T	Transcription weak
chr6	143050000	143052200	E15	HEK293T	Quiescent Gene
chr6	143052200	143053000	E4	HEK293T	Accessible only
chr6	143053000	143053600	E15	HEK293T	Quiescent Gene
chr6	143053600	143053800	E4	HEK293T	Accessible only
chr6	143053800	143058800	E15	HEK293T	Quiescent Gene
chr6	143058800	143059400	E11	HEK293T	Poised TSS
chr6	143059400	143060000	E7	HEK293T	Enhancer weak
chr6	143060000	143060600	E6	HEK293T	Strong enhancer
chr6	143060600	143061400	E10	HEK293T	Active TSS
chr6	143061400	143061600	E6	HEK293T	Strong enhancer
chr6	143061600	143063400	E7	HEK293T	Enhancer weak
chr6	143063400	143064400	E8	HEK293T	Gene body
chr6	143064400	143080000	E15	HEK293T	Quiescent Gene
chr6	143080000	143080400	E2	HEK293T	Transcription weak
chr6	143080400	143087200	E15	HEK293T	Quiescent Gene
chr6	143087200	143087400	E9	HEK293T	Genic Enhancer
chr6	143087400	143089200	E11	HEK293T	Poised TSS
chr6	143089200	143093600	E13	HEK293T	Repressed polycomb
chr6	143093600	143096000	E15	HEK293T	Quiescent Gene
chr6	143096000	143097000	E8	HEK293T	Gene body
chr6	143097000	143104800	E14	HEK293T	Quiescent
chr6	143104800	143105400	E11	HEK293T	Poised TSS
chr6	143105400	143108000	E15	HEK293T	Quiescent Gene
chr6	143108000	143108600	E8	HEK293T	Gene body
chr6	143108600	143117000	E15	HEK293T	Quiescent Gene
chr6	143117000	143117400	E4	HEK293T	Accessible only
chr6	143117400	143120200	E15	HEK293T	Quiescent Gene
chr6	143120200	143121000	E2	HEK293T	Transcription weak
chr6	143121000	143123000	E15	HEK293T	Quiescent Gene
chr6	143123000	143123400	E8	HEK293T	Gene body
chr6	143123400	143124000	E15	HEK293T	Quiescent Gene
chr6	143124000	143125200	E9	HEK293T	Genic Enhancer
chr6	143125200	143126200	E6	HEK293T	Strong enhancer
chr6	143126200	143126400	E10	HEK293T	Active TSS
chr6	143126400	143127400	E9	HEK293T	Genic Enhancer
chr6	143127400	143136600	E15	HEK293T	Quiescent Gene
chr6	143136600	143137000	E4	HEK293T	Accessible only
chr6	143137000	143137600	E15	HEK293T	Quiescent Gene
chr6	143137600	143138800	E2	HEK293T	Transcription weak
chr6	143138800	143139800	E15	HEK293T	Quiescent Gene
chr6	143139800	143141200	E2	HEK293T	Transcription weak
chr6	143141200	143147000	E15	HEK293T	Quiescent Gene
chr6	143147000	143147800	E2	HEK293T	Transcription weak
chr6	143147800	143155800	E15	HEK293T	Quiescent Gene
chr6	143155800	143156200	E4	HEK293T	Accessible only
chr6	143156200	143159800	E15	HEK293T	Quiescent Gene
chr6	143159800	143160400	E4	HEK293T	Accessible only
chr6	143160400	143162800	E15	HEK293T	Quiescent Gene
chr6	143162800	143163400	E4	HEK293T	Accessible only
chr6	143163400	143163800	E15	HEK293T	Quiescent Gene
chr6	143163800	143164400	E8	HEK293T	Gene body
chr6	143164400	143165200	E5	HEK293T	Flanking TSS
chr6	143165200	143165400	E4	HEK293T	Accessible only
chr6	143165400	143165800	E3	HEK293T	Transcription strong
chr6	143165800	143166600	E2	HEK293T	Transcription weak
chr6	143166600	143175800	E15	HEK293T	Quiescent Gene
chr6	143175800	143176200	E2	HEK293T	Transcription weak
chr6	143176200	143176800	E3	HEK293T	Transcription strong
chr6	143176800	143177400	E15	HEK293T	Quiescent Gene
chr6	143177400	143178400	E4	HEK293T	Accessible only
chr6	143178400	143180000	E15	HEK293T	Quiescent Gene
chr6	143180000	143182000	E9	HEK293T	Genic Enhancer
chr6	143182000	143183200	E15	HEK293T	Quiescent Gene
chr6	143183200	143183600	E2	HEK293T	Transcription weak
chr6	143183600	143184200	E15	HEK293T	Quiescent Gene
chr6	143184200	143184600	E4	HEK293T	Accessible only
chr6	143184600	143185200	E15	HEK293T	Quiescent Gene
chr6	143185200	143185600	E2	HEK293T	Transcription weak
chr6	143185600	143187600	E15	HEK293T	Quiescent Gene
chr6	143187600	143187800	E4	HEK293T	Accessible only
chr6	143187800	143188200	E15	HEK293T	Quiescent Gene
chr6	143188200	143188400	E4	HEK293T	Accessible only
chr6	143188400	143194600	E15	HEK293T	Quiescent Gene
chr6	143194600	143196000	E4	HEK293T	Accessible only
chr6	143196000	143204200	E15	HEK293T	Quiescent Gene
chr6	143204200	143205400	E4	HEK293T	Accessible only
chr6	143205400	143206000	E15	HEK293T	Quiescent Gene
chr6	143206000	143206800	E11	HEK293T	Poised TSS
chr6	143206800	143207000	E8	HEK293T	Gene body
chr6	143207000	143209800	E15	HEK293T	Quiescent Gene
chr6	143209800	143210200	E2	HEK293T	Transcription weak
chr6	143210200	143212200	E15	HEK293T	Quiescent Gene
chr6	143212200	143213000	E4	HEK293T	Accessible only
chr6	143213000	143214600	E15	HEK293T	Quiescent Gene
chr6	143214600	143215000	E2	HEK293T	Transcription weak
chr6	143215000	143215200	E15	HEK293T	Quiescent Gene
chr6	143215200	143215600	E8	HEK293T	Gene body
chr6	143215600	143219800	E15	HEK293T	Quiescent Gene
chr6	143219800	143220400	E4	HEK293T	Accessible only
chr6	143220400	143223800	E15	HEK293T	Quiescent Gene
chr6	143223800	143224400	E5	HEK293T	Flanking TSS
chr6	143224400	143225000	E15	HEK293T	Quiescent Gene
chr6	143225000	143225200	E8	HEK293T	Gene body
chr6	143225200	143227200	E15	HEK293T	Quiescent Gene
chr6	143227200	143227400	E4	HEK293T	Accessible only
chr6	143227400	143227600	E15	HEK293T	Quiescent Gene
chr6	143227600	143229600	E4	HEK293T	Accessible only
chr6	143229600	143232800	E15	HEK293T	Quiescent Gene
chr6	143232800	143233400	E4	HEK293T	Accessible only
chr6	143233400	143236000	E15	HEK293T	Quiescent Gene
chr6	143236000	143236800	E4	HEK293T	Accessible only
chr6	143236800	143238400	E15	HEK293T	Quiescent Gene
chr6	143238400	143239400	E4	HEK293T	Accessible only
chr6	143239400	143249400	E15	HEK293T	Quiescent Gene
chr6	143249400	143250000	E4	HEK293T	Accessible only
chr6	143250000	143251000	E15	HEK293T	Quiescent Gene
chr6	143251000	143251400	E2	HEK293T	Transcription weak
chr6	143251400	143253000	E15	HEK293T	Quiescent Gene
chr6	143253000	143253200	E4	HEK293T	Accessible only
chr6	143253200	143253600	E15	HEK293T	Quiescent Gene
chr6	143253600	143254600	E4	HEK293T	Accessible only
chr6	143254600	143264400	E15	HEK293T	Quiescent Gene
chr6	143264400	143264800	E5	HEK293T	Flanking TSS
chr6	143264800	143265400	E4	HEK293T	Accessible only
chr6	143265400	143270200	E15	HEK293T	Quiescent Gene
chr6	143270200	143270400	E4	HEK293T	Accessible only
chr6	143270400	143271000	E15	HEK293T	Quiescent Gene
chr6	143271000	143271200	E4	HEK293T	Accessible only
chr6	143271200	143271400	E8	HEK293T	Gene body
chr6	143271400	143274000	E15	HEK293T	Quiescent Gene
chr6	143274000	143274200	E4	HEK293T	Accessible only
chr6	143274200	143275200	E15	HEK293T	Quiescent Gene
chr6	143275200	143276000	E4	HEK293T	Accessible only
chr6	143276000	143279200	E15	HEK293T	Quiescent Gene
chr6	143279200	143279800	E4	HEK293T	Accessible only
chr6	143279800	143286200	E15	HEK293T	Quiescent Gene
chr6	143286200	143288400	E4	HEK293T	Accessible only
chr6	143288400	143291200	E15	HEK293T	Quiescent Gene
chr6	143291200	143291600	E4	HEK293T	Accessible only
chr6	143291600	143293400	E15	HEK293T	Quiescent Gene
chr6	143293400	143294000	E4	HEK293T	Accessible only
chr6	143294000	143294600	E15	HEK293T	Quiescent Gene
chr6	143294600	143296800	E4	HEK293T	Accessible only
chr6	143296800	143299000	E15	HEK293T	Quiescent Gene
chr6	143299000	143300200	E4	HEK293T	Accessible only
chr6	143300200	143307600	E15	HEK293T	Quiescent Gene
chr6	143307600	143307800	E8	HEK293T	Gene body
chr6	143307800	143308400	E1	HEK293T	Transcription
chr6	143308400	143317600	E13	HEK293T	Repressed polycomb
chr6	143317600	143323600	E15	HEK293T	Quiescent Gene
chr6	143323600	143324800	E4	HEK293T	Accessible only
chr6	143324800	143328800	E15	HEK293T	Quiescent Gene
chr6	143328800	143329200	E11	HEK293T	Poised TSS
chr6	143329200	143336600	E15	HEK293T	Quiescent Gene
chr6	143336600	143337000	E8	HEK293T	Gene body
chr6	143337000	143337200	E5	HEK293T	Flanking TSS
chr6	143337200	143338400	E4	HEK293T	Accessible only
chr6	143338400	143340400	E15	HEK293T	Quiescent Gene
chr6	143340400	143340800	E2	HEK293T	Transcription weak
chr6	143340800	143361600	E15	HEK293T	Quiescent Gene
chr6	143361600	143362000	E4	HEK293T	Accessible only
chr6	143362000	143366200	E15	HEK293T	Quiescent Gene
chr6	143366200	143366600	E4	HEK293T	Accessible only
chr6	143366600	143367000	E15	HEK293T	Quiescent Gene
chr6	143367000	143368400	E8	HEK293T	Gene body
chr6	143368400	143368600	E5	HEK293T	Flanking TSS
chr6	143368600	143368800	E4	HEK293T	Accessible only
chr6	143368800	143371600	E15	HEK293T	Quiescent Gene
chr6	143371600	143374600	E8	HEK293T	Gene body
chr6	143374600	143379000	E15	HEK293T	Quiescent Gene
chr6	143379000	143379200	E8	HEK293T	Gene body
chr6	143379200	143379400	E5	HEK293T	Flanking TSS
chr6	143379400	143379800	E4	HEK293T	Accessible only
chr6	143379800	143381800	E15	HEK293T	Quiescent Gene
chr6	143381800	143382400	E4	HEK293T	Accessible only
chr6	143382400	143385200	E15	HEK293T	Quiescent Gene
chr6	143385200	143385400	E4	HEK293T	Accessible only
chr6	143385400	143386400	E15	HEK293T	Quiescent Gene
chr6	143386400	143386800	E4	HEK293T	Accessible only
chr6	143386800	143390600	E15	HEK293T	Quiescent Gene
chr6	143390600	143391400	E4	HEK293T	Accessible only
chr6	143391400	143392800	E15	HEK293T	Quiescent Gene
chr6	143392800	143393400	E4	HEK293T	Accessible only
chr6	143393400	143394400	E15	HEK293T	Quiescent Gene
chr6	143394400	143395000	E4	HEK293T	Accessible only
chr6	143395000	143396200	E15	HEK293T	Quiescent Gene
chr6	143396200	143401600	E4	HEK293T	Accessible only
chr6	143401600	143403800	E15	HEK293T	Quiescent Gene
chr6	143403800	143404000	E4	HEK293T	Accessible only
chr6	143404000	143404400	E15	HEK293T	Quiescent Gene
chr6	143404400	143405000	E4	HEK293T	Accessible only
chr6	143405000	143405800	E15	HEK293T	Quiescent Gene
chr6	143405800	143407600	E4	HEK293T	Accessible only
chr6	143407600	143409200	E15	HEK293T	Quiescent Gene
chr6	143409200	143409600	E4	HEK293T	Accessible only
chr6	143409600	143412000	E15	HEK293T	Quiescent Gene
chr6	143412000	143412800	E4	HEK293T	Accessible only
chr6	143412800	143415600	E15	HEK293T	Quiescent Gene
chr6	143415600	143416000	E4	HEK293T	Accessible only
chr6	143416000	143422400	E15	HEK293T	Quiescent Gene
chr6	143422400	143422600	E4	HEK293T	Accessible only
chr6	143422600	143427200	E15	HEK293T	Quiescent Gene
chr6	143427200	143427600	E4	HEK293T	Accessible only
chr6	143427600	143428000	E15	HEK293T	Quiescent Gene
chr6	143428000	143444400	E2	HEK293T	Transcription weak
chr6	143444400	143447800	E15	HEK293T	Quiescent Gene
chr6	143447800	143449200	E11	HEK293T	Poised TSS
chr6	143449200	143450200	E6	HEK293T	Strong enhancer
chr6	143450200	143451400	E10	HEK293T	Active TSS
chr6	143451400	143451600	E6	HEK293T	Strong enhancer
chr6	143451600	143452400	E7	HEK293T	Enhancer weak
chr6	143452400	143453000	E8	HEK293T	Gene body
chr6	143453000	143453200	E11	HEK293T	Poised TSS
chr6	143453200	143453600	E15	HEK293T	Quiescent Gene
chr6	143453600	143454000	E2	HEK293T	Transcription weak
chr6	143454000	143456200	E15	HEK293T	Quiescent Gene
chr6	143456200	143456600	E8	HEK293T	Gene body
chr6	143456600	143459400	E15	HEK293T	Quiescent Gene
chr6	143459400	143462000	E2	HEK293T	Transcription weak
chr6	143462000	143470200	E15	HEK293T	Quiescent Gene
chr6	143470200	143470600	E2	HEK293T	Transcription weak
chr6	143470600	143471800	E15	HEK293T	Quiescent Gene
chr6	143471800	143475800	E2	HEK293T	Transcription weak
chr6	143475800	143483400	E15	HEK293T	Quiescent Gene
chr6	143483400	143484000	E4	HEK293T	Accessible only
chr6	143484000	143485200	E15	HEK293T	Quiescent Gene
chr6	143485200	143485400	E4	HEK293T	Accessible only
chr6	143485400	143490600	E15	HEK293T	Quiescent Gene
chr6	143490600	143490800	E2	HEK293T	Transcription weak
chr6	143490800	143491400	E3	HEK293T	Transcription strong
chr6	143491400	143493600	E15	HEK293T	Quiescent Gene
chr6	143493600	143498400	E2	HEK293T	Transcription weak
chr6	143498400	143498800	E3	HEK293T	Transcription strong
chr6	143498800	143500200	E2	HEK293T	Transcription weak
chr6	143500200	143500800	E3	HEK293T	Transcription strong
chr6	143500800	143509200	E2	HEK293T	Transcription weak
chr6	143509200	143509400	E15	HEK293T	Quiescent Gene
chr6	143509400	143509800	E11	HEK293T	Poised TSS
chr6	143509800	143510800	E7	HEK293T	Enhancer weak
chr6	143510800	143511000	E6	HEK293T	Strong enhancer
chr6	143511000	143511200	E10	HEK293T	Active TSS
chr6	143511200	143512200	E6	HEK293T	Strong enhancer
chr6	143512200	143512400	E1	HEK293T	Transcription
chr6	143512400	143513200	E8	HEK293T	Gene body
chr6	143513200	143513800	E5	HEK293T	Flanking TSS
chr6	143513800	143514400	E12	HEK293T	Bivalent
chr6	143514400	143514800	E15	HEK293T	Quiescent Gene
chr6	143514800	143516200	E4	HEK293T	Accessible only
chr6	143516200	143516800	E5	HEK293T	Flanking TSS
chr6	143516800	143517200	E8	HEK293T	Gene body
chr6	143517200	143517600	E5	HEK293T	Flanking TSS
chr6	143517600	143519200	E15	HEK293T	Quiescent Gene
chr6	143519200	143519600	E4	HEK293T	Accessible only
chr6	143519600	143528200	E15	HEK293T	Quiescent Gene
chr6	143528200	143528400	E12	HEK293T	Bivalent
chr6	143528400	143529000	E15	HEK293T	Quiescent Gene
chr6	143529000	143529200	E5	HEK293T	Flanking TSS
chr6	143529200	143529600	E4	HEK293T	Accessible only
chr6	143529600	143531800	E15	HEK293T	Quiescent Gene
chr6	143531800	143533400	E4	HEK293T	Accessible only
chr6	143533400	143534000	E12	HEK293T	Bivalent
chr6	143534000	143534800	E15	HEK293T	Quiescent Gene
chr6	143534800	143535000	E13	HEK293T	Repressed polycomb
chr6	143535000	143535800	E15	HEK293T	Quiescent Gene
chr6	143535800	143536200	E12	HEK293T	Bivalent
chr6	143536200	143536400	E5	HEK293T	Flanking TSS
chr6	143536400	143536800	E6	HEK293T	Strong enhancer
chr6	143536800	143537400	E10	HEK293T	Active TSS
chr6	143537400	143538000	E6	HEK293T	Strong enhancer
chr6	143538000	143538200	E7	HEK293T	Enhancer weak
chr6	143538200	143540200	E12	HEK293T	Bivalent
chr6	143540200	143540600	E4	HEK293T	Accessible only
chr6	143540600	143545400	E15	HEK293T	Quiescent Gene
chr6	143545400	143545800	E4	HEK293T	Accessible only
chr6	143545800	143546400	E8	HEK293T	Gene body
chr6	143546400	143548600	E15	HEK293T	Quiescent Gene
chr6	143548600	143550000	E4	HEK293T	Accessible only
chr6	143550000	143550400	E5	HEK293T	Flanking TSS
chr6	143550400	143553000	E15	HEK293T	Quiescent Gene
chr6	143553000	143554000	E4	HEK293T	Accessible only
chr6	143554000	143554800	E5	HEK293T	Flanking TSS
chr6	143554800	143555400	E6	HEK293T	Strong enhancer
chr6	143555400	143555800	E7	HEK293T	Enhancer weak
chr6	143555800	143556200	E8	HEK293T	Gene body
chr6	143556200	143556800	E5	HEK293T	Flanking TSS
chr6	143556800	143558000	E4	HEK293T	Accessible only
chr6	143558000	143558800	E15	HEK293T	Quiescent Gene
chr6	143558800	143559200	E4	HEK293T	Accessible only
chr6	143559200	143560600	E15	HEK293T	Quiescent Gene
chr6	143560600	143562000	E4	HEK293T	Accessible only
chr6	143562000	143565600	E15	HEK293T	Quiescent Gene
chr6	143565600	143566000	E4	HEK293T	Accessible only
chr6	143566000	143570400	E15	HEK293T	Quiescent Gene
chr6	143570400	143570800	E4	HEK293T	Accessible only
chr6	143570800	143574000	E15	HEK293T	Quiescent Gene
chr6	143574000	143574400	E4	HEK293T	Accessible only
chr6	143574400	143575200	E15	HEK293T	Quiescent Gene
chr6	143575200	143576400	E5	HEK293T	Flanking TSS
chr6	143576400	143576800	E8	HEK293T	Gene body
chr6	143576800	143577200	E15	HEK293T	Quiescent Gene
chr6	143577200	143577400	E8	HEK293T	Gene body
chr6	143577400	143578200	E15	HEK293T	Quiescent Gene
chr6	143578200	143578600	E4	HEK293T	Accessible only
chr6	143578600	143584400	E15	HEK293T	Quiescent Gene
chr6	143584400	143585800	E4	HEK293T	Accessible only
chr6	143585800	143586200	E15	HEK293T	Quiescent Gene
chr6	143586200	143587000	E8	HEK293T	Gene body
chr6	143587000	143591400	E15	HEK293T	Quiescent Gene
chr6	143591400	143593400	E4	HEK293T	Accessible only
chr6	143593400	143594400	E15	HEK293T	Quiescent Gene
chr6	143594400	143595600	E4	HEK293T	Accessible only
chr6	143595600	143597000	E15	HEK293T	Quiescent Gene
chr6	143597000	143597200	E4	HEK293T	Accessible only
chr6	143597200	143598000	E15	HEK293T	Quiescent Gene
chr6	143598000	143598600	E4	HEK293T	Accessible only
chr6	143598600	143599000	E5	HEK293T	Flanking TSS
chr6	143599000	143599800	E15	HEK293T	Quiescent Gene
chr6	143599800	143601400	E4	HEK293T	Accessible only
chr6	143601400	143607000	E15	HEK293T	Quiescent Gene
chr6	143607000	143608000	E11	HEK293T	Poised TSS
chr6	143608000	143608600	E10	HEK293T	Active TSS
chr6	143608600	143609000	E11	HEK293T	Poised TSS
chr6	143609000	143610600	E7	HEK293T	Enhancer weak
chr6	143610600	143612200	E12	HEK293T	Bivalent
chr6	143612200	143616400	E13	HEK293T	Repressed polycomb
chr6	143616400	143616600	E12	HEK293T	Bivalent
chr6	143616600	143616800	E5	HEK293T	Flanking TSS
chr6	143616800	143617600	E4	HEK293T	Accessible only
chr6	143617600	143618600	E15	HEK293T	Quiescent Gene
chr6	143618600	143619400	E12	HEK293T	Bivalent
chr6	143619400	143619800	E4	HEK293T	Accessible only
chr6	143619800	143620000	E12	HEK293T	Bivalent
chr6	143620000	143620400	E9	HEK293T	Genic Enhancer
chr6	143620400	143620600	E11	HEK293T	Poised TSS
chr6	143620600	143621000	E5	HEK293T	Flanking TSS
chr6	143621000	143622400	E4	HEK293T	Accessible only
chr6	143622400	143628600	E15	HEK293T	Quiescent Gene
chr6	143628600	143630000	E4	HEK293T	Accessible only
chr6	143630000	143636800	E15	HEK293T	Quiescent Gene
chr6	143636800	143642000	E13	HEK293T	Repressed polycomb
chr6	143642000	143642200	E15	HEK293T	Quiescent Gene
chr6	143642200	143642600	E11	HEK293T	Poised TSS
chr6	143642600	143646000	E15	HEK293T	Quiescent Gene
chr6	143646000	143646600	E8	HEK293T	Gene body
chr6	143646600	143647000	E7	HEK293T	Enhancer weak
chr6	143647000	143647400	E8	HEK293T	Gene body
chr6	143647400	143647600	E5	HEK293T	Flanking TSS
chr6	143647600	143648200	E4	HEK293T	Accessible only
chr6	143648200	143652600	E15	HEK293T	Quiescent Gene
chr6	143652600	143653400	E4	HEK293T	Accessible only
chr6	143653400	143656200	E15	HEK293T	Quiescent Gene
chr6	143656200	143656400	E4	HEK293T	Accessible only
chr6	143656400	143656600	E15	HEK293T	Quiescent Gene
chr6	143656600	143672600	E14	HEK293T	Quiescent
chr6	143672600	143673000	E8	HEK293T	Gene body
chr6	143673000	143674400	E7	HEK293T	Enhancer weak
chr6	143674400	143674600	E8	HEK293T	Gene body
chr6	143674600	143675000	E5	HEK293T	Flanking TSS
chr6	143675000	143675200	E6	HEK293T	Strong enhancer
chr6	143675200	143675400	E5	HEK293T	Flanking TSS
chr6	143675400	143675800	E8	HEK293T	Gene body
chr6	143675800	143677400	E7	HEK293T	Enhancer weak
chr6	143677400	143678000	E6	HEK293T	Strong enhancer
chr6	143678000	143678800	E10	HEK293T	Active TSS
chr6	143678800	143679600	E6	HEK293T	Strong enhancer
chr6	143679600	143680200	E7	HEK293T	Enhancer weak
chr6	143680200	143680600	E11	HEK293T	Poised TSS
chr6	143680600	143688800	E15	HEK293T	Quiescent Gene
chr6	143688800	143689200	E4	HEK293T	Accessible only
chr6	143689200	143694400	E15	HEK293T	Quiescent Gene
chr6	143694400	143694800	E8	HEK293T	Gene body
chr6	143694800	143695200	E7	HEK293T	Enhancer weak
chr6	143695200	143695400	E6	HEK293T	Strong enhancer
chr6	143695400	143695800	E7	HEK293T	Enhancer weak
chr6	143695800	143697600	E8	HEK293T	Gene body
chr6	143697600	143698600	E15	HEK293T	Quiescent Gene
chr6	143698600	143700800	E4	HEK293T	Accessible only
chr6	143700800	143701200	E5	HEK293T	Flanking TSS
chr6	143701200	143701600	E4	HEK293T	Accessible only
chr6	143701600	143702200	E5	HEK293T	Flanking TSS
chr6	143702200	143702800	E8	HEK293T	Gene body
chr6	143702800	143704800	E15	HEK293T	Quiescent Gene
chr6	143704800	143705200	E2	HEK293T	Transcription weak
chr6	143705200	143711600	E15	HEK293T	Quiescent Gene
chr6	143711600	143712200	E4	HEK293T	Accessible only
chr6	143712200	143715400	E15	HEK293T	Quiescent Gene
chr6	143715400	143717400	E4	HEK293T	Accessible only
chr6	143717400	143720600	E15	HEK293T	Quiescent Gene
chr6	143720600	143721000	E2	HEK293T	Transcription weak
chr6	143721000	143734600	E15	HEK293T	Quiescent Gene
chr6	143734600	143734800	E8	HEK293T	Gene body
chr6	143734800	143735200	E7	HEK293T	Enhancer weak
chr6	143735200	143736200	E8	HEK293T	Gene body
chr6	143736200	143737800	E15	HEK293T	Quiescent Gene
chr6	143737800	143738000	E8	HEK293T	Gene body
chr6	143738000	143738600	E7	HEK293T	Enhancer weak
chr6	143738600	143739000	E8	HEK293T	Gene body
chr6	143739000	143742200	E15	HEK293T	Quiescent Gene
chr6	143742200	143742600	E8	HEK293T	Gene body
chr6	143742600	143743000	E15	HEK293T	Quiescent Gene
chr6	143743000	143743200	E8	HEK293T	Gene body
chr6	143743200	143743400	E9	HEK293T	Genic Enhancer
chr6	143743400	143746800	E6	HEK293T	Strong enhancer
chr6	143746800	143747600	E7	HEK293T	Enhancer weak
chr6	143747600	143751200	E12	HEK293T	Bivalent
chr6	143751200	143751800	E9	HEK293T	Genic Enhancer
chr6	143751800	143752600	E8	HEK293T	Gene body
chr6	143752600	143753200	E7	HEK293T	Enhancer weak
chr6	143753200	143753400	E8	HEK293T	Gene body
chr6	143753400	143755000	E9	HEK293T	Genic Enhancer
chr6	143755000	143755200	E6	HEK293T	Strong enhancer
chr6	143755200	143755600	E5	HEK293T	Flanking TSS
chr6	143755600	143756000	E6	HEK293T	Strong enhancer
chr6	143756000	143756400	E9	HEK293T	Genic Enhancer
chr6	143756400	143757200	E15	HEK293T	Quiescent Gene
chr6	143757200	143757600	E3	HEK293T	Transcription strong
chr6	143757600	143757800	E2	HEK293T	Transcription weak
chr6	143757800	143760000	E15	HEK293T	Quiescent Gene
chr6	143760000	143760600	E4	HEK293T	Accessible only
chr6	143760600	143765400	E15	HEK293T	Quiescent Gene
chr6	143765400	143765600	E3	HEK293T	Transcription strong
chr6	143765600	143765800	E2	HEK293T	Transcription weak
chr6	143765800	143766400	E4	HEK293T	Accessible only
chr6	143766400	143766600	E15	HEK293T	Quiescent Gene
chr6	143766600	143766800	E4	HEK293T	Accessible only
chr6	143766800	143767600	E15	HEK293T	Quiescent Gene
chr6	143767600	143768200	E2	HEK293T	Transcription weak
chr6	143768200	143772200	E15	HEK293T	Quiescent Gene
chr6	143772200	143773200	E2	HEK293T	Transcription weak
chr6	143773200	143773800	E15	HEK293T	Quiescent Gene
chr6	143773800	143774200	E4	HEK293T	Accessible only
chr6	143774200	143775400	E3	HEK293T	Transcription strong
chr6	143775400	143775600	E4	HEK293T	Accessible only
chr6	143775600	143776800	E15	HEK293T	Quiescent Gene
chr6	143776800	143777200	E2	HEK293T	Transcription weak
chr6	143777200	143783400	E15	HEK293T	Quiescent Gene
chr6	143783400	143784200	E2	HEK293T	Transcription weak
chr6	143784200	143784600	E3	HEK293T	Transcription strong
chr6	143784600	143787800	E2	HEK293T	Transcription weak
chr6	143787800	143788600	E15	HEK293T	Quiescent Gene
chr6	143788600	143789000	E4	HEK293T	Accessible only
chr6	143789000	143790000	E15	HEK293T	Quiescent Gene
chr6	143790000	143790400	E4	HEK293T	Accessible only
chr6	143790400	143790600	E2	HEK293T	Transcription weak
chr6	143790600	143807800	E15	HEK293T	Quiescent Gene
chr6	143807800	143808400	E2	HEK293T	Transcription weak
chr6	143808400	143808800	E15	HEK293T	Quiescent Gene
chr6	143808800	143809200	E4	HEK293T	Accessible only
chr6	143809200	143828800	E15	HEK293T	Quiescent Gene
chr6	143828800	143829200	E4	HEK293T	Accessible only
chr6	143829200	143838600	E15	HEK293T	Quiescent Gene
chr6	143838600	143839600	E4	HEK293T	Accessible only
chr6	143839600	143841000	E15	HEK293T	Quiescent Gene
chr6	143841000	143841200	E8	HEK293T	Gene body
chr6	143841200	143842000	E15	HEK293T	Quiescent Gene
chr6	143842000	143842200	E8	HEK293T	Gene body
chr6	143842200	143842400	E7	HEK293T	Enhancer weak
chr6	143842400	143842800	E6	HEK293T	Strong enhancer
chr6	143842800	143844200	E10	HEK293T	Active TSS
chr6	143844200	143844400	E6	HEK293T	Strong enhancer
chr6	143844400	143844800	E9	HEK293T	Genic Enhancer
chr6	143844800	143848400	E2	HEK293T	Transcription weak
chr6	143848400	143849000	E3	HEK293T	Transcription strong
chr6	143849000	143858000	E2	HEK293T	Transcription weak
chr6	143858000	143858600	E3	HEK293T	Transcription strong
chr6	143858600	143865200	E2	HEK293T	Transcription weak
chr6	143865200	143865800	E3	HEK293T	Transcription strong
chr6	143865800	143866400	E2	HEK293T	Transcription weak
chr6	143866400	143885200	E15	HEK293T	Quiescent Gene
chr6	143885200	143885600	E4	HEK293T	Accessible only
chr6	143885600	143897000	E15	HEK293T	Quiescent Gene
chr6	143897000	143897600	E4	HEK293T	Accessible only
chr6	143897600	143898600	E15	HEK293T	Quiescent Gene
chr6	143898600	143899000	E4	HEK293T	Accessible only
chr6	143899000	143902000	E15	HEK293T	Quiescent Gene
chr6	143902000	143903400	E4	HEK293T	Accessible only
chr6	143903400	143912800	E15	HEK293T	Quiescent Gene
chr6	143912800	143913600	E4	HEK293T	Accessible only
chr6	143913600	143934800	E15	HEK293T	Quiescent Gene
chr6	143934800	143935400	E4	HEK293T	Accessible only
chr6	143935400	143939400	E15	HEK293T	Quiescent Gene
chr6	143939400	143940400	E4	HEK293T	Accessible only
chr6	143940400	143941400	E15	HEK293T	Quiescent Gene
chr6	143941400	143941600	E4	HEK293T	Accessible only
chr6	143941600	143942600	E3	HEK293T	Transcription strong
chr6	143942600	143942800	E4	HEK293T	Accessible only
chr6	143942800	143946800	E15	HEK293T	Quiescent Gene
chr6	143946800	143948000	E2	HEK293T	Transcription weak
chr6	143948000	143948600	E3	HEK293T	Transcription strong
chr6	143948600	143949000	E15	HEK293T	Quiescent Gene
chr6	143949000	143950400	E4	HEK293T	Accessible only
chr6	143950400	143951200	E15	HEK293T	Quiescent Gene
chr6	143951200	143951600	E4	HEK293T	Accessible only
chr6	143951600	143952800	E15	HEK293T	Quiescent Gene
chr6	143952800	143954400	E4	HEK293T	Accessible only
chr6	143954400	143955600	E15	HEK293T	Quiescent Gene
chr6	143955600	143959000	E4	HEK293T	Accessible only
chr6	143959000	143959400	E3	HEK293T	Transcription strong
chr6	143959400	143960600	E2	HEK293T	Transcription weak
chr6	143960600	143962000	E15	HEK293T	Quiescent Gene
chr6	143962000	143963000	E4	HEK293T	Accessible only
chr6	143963000	143963400	E15	HEK293T	Quiescent Gene
chr6	143963400	143963600	E2	HEK293T	Transcription weak
chr6	143963600	143966000	E3	HEK293T	Transcription strong
chr6	143966000	143968000	E2	HEK293T	Transcription weak
chr6	143968000	143971600	E15	HEK293T	Quiescent Gene
chr6	143971600	143971800	E8	HEK293T	Gene body
chr6	143971800	143972400	E7	HEK293T	Enhancer weak
chr6	143972400	143973000	E8	HEK293T	Gene body
chr6	143973000	143974000	E5	HEK293T	Flanking TSS
chr6	143974000	143974600	E4	HEK293T	Accessible only
chr6	143974600	143982600	E15	HEK293T	Quiescent Gene
chr6	143982600	143984000	E2	HEK293T	Transcription weak
chr6	143984000	143986600	E15	HEK293T	Quiescent Gene
chr6	143986600	143987200	E4	HEK293T	Accessible only
chr6	143987200	143987400	E15	HEK293T	Quiescent Gene
chr6	143987400	143989200	E4	HEK293T	Accessible only
chr6	143989200	143989800	E15	HEK293T	Quiescent Gene
chr6	143989800	143990000	E4	HEK293T	Accessible only
chr6	143990000	143991400	E15	HEK293T	Quiescent Gene
chr6	143991400	143991800	E3	HEK293T	Transcription strong
chr6	143991800	143994000	E2	HEK293T	Transcription weak
chr6	143994000	144000200	E15	HEK293T	Quiescent Gene
chr6	144000200	144000600	E12	HEK293T	Bivalent
chr6	144000600	144003200	E13	HEK293T	Repressed polycomb
chr6	144003200	144004400	E1	HEK293T	Transcription
chr6	144004400	144005200	E8	HEK293T	Gene body
chr6	144005200	144006200	E7	HEK293T	Enhancer weak
chr6	144006200	144007200	E5	HEK293T	Flanking TSS
chr6	144007200	144008200	E10	HEK293T	Active TSS
chr6	144008200	144008800	E6	HEK293T	Strong enhancer
chr6	144008800	144009000	E5	HEK293T	Flanking TSS
chr6	144009000	144009400	E4	HEK293T	Accessible only
chr6	144009400	144011600	E15	HEK293T	Quiescent Gene
chr6	144011600	144012000	E4	HEK293T	Accessible only
chr6	144012000	144013000	E15	HEK293T	Quiescent Gene
chr6	144013000	144013200	E4	HEK293T	Accessible only
chr6	144013200	144014000	E5	HEK293T	Flanking TSS
chr6	144014000	144027600	E15	HEK293T	Quiescent Gene
chr6	144027600	144029000	E8	HEK293T	Gene body
chr6	144029000	144029400	E15	HEK293T	Quiescent Gene
chr6	144029400	144029800	E8	HEK293T	Gene body
chr6	144029800	144034200	E15	HEK293T	Quiescent Gene
chr6	144034200	144034400	E4	HEK293T	Accessible only
chr6	144034400	144035600	E15	HEK293T	Quiescent Gene
chr6	144035600	144037600	E12	HEK293T	Bivalent
chr6	144037600	144046600	E13	HEK293T	Repressed polycomb
chr6	144046600	144047000	E1	HEK293T	Transcription
chr6	144047000	144055200	E14	HEK293T	Quiescent
chr6	144055200	144055800	E4	HEK293T	Accessible only
chr6	144055800	144061200	E15	HEK293T	Quiescent Gene
chr6	144061200	144061600	E4	HEK293T	Accessible only
chr6	144061600	144062200	E15	HEK293T	Quiescent Gene
chr6	144062200	144062400	E8	HEK293T	Gene body
chr6	144062400	144063200	E5	HEK293T	Flanking TSS
chr6	144063200	144064000	E6	HEK293T	Strong enhancer
chr6	144064000	144064200	E10	HEK293T	Active TSS
chr6	144064200	144065000	E6	HEK293T	Strong enhancer
chr6	144065000	144065400	E5	HEK293T	Flanking TSS
chr6	144065400	144065800	E11	HEK293T	Poised TSS
chr6	144065800	144066200	E12	HEK293T	Bivalent
chr6	144066200	144067200	E13	HEK293T	Repressed polycomb
chr6	144067200	144075200	E15	HEK293T	Quiescent Gene
chr6	144075200	144075600	E4	HEK293T	Accessible only
chr6	144075600	144087800	E15	HEK293T	Quiescent Gene
chr6	144087800	144088400	E4	HEK293T	Accessible only
chr6	144088400	144093200	E15	HEK293T	Quiescent Gene
chr6	144093200	144093600	E11	HEK293T	Poised TSS
chr6	144093600	144094400	E7	HEK293T	Enhancer weak
chr6	144094400	144094800	E6	HEK293T	Strong enhancer
chr6	144094800	144096200	E10	HEK293T	Active TSS
chr6	144096200	144096800	E6	HEK293T	Strong enhancer
chr6	144096800	144097000	E11	HEK293T	Poised TSS
chr6	144097000	144104800	E13	HEK293T	Repressed polycomb
chr6	144104800	144106200	E12	HEK293T	Bivalent
chr6	144106200	144110200	E13	HEK293T	Repressed polycomb
chr6	144110200	144110600	E12	HEK293T	Bivalent
chr6	144110600	144115600	E13	HEK293T	Repressed polycomb
chr6	144115600	144117000	E15	HEK293T	Quiescent Gene
chr6	144117000	144122400	E14	HEK293T	Quiescent
chr6	144122400	144129600	E15	HEK293T	Quiescent Gene
chr6	144129600	144129800	E4	HEK293T	Accessible only
chr6	144129800	144133200	E15	HEK293T	Quiescent Gene
chr6	144133200	144134200	E4	HEK293T	Accessible only
chr6	144134200	144138000	E15	HEK293T	Quiescent Gene
chr6	144138000	144138400	E4	HEK293T	Accessible only
chr6	144138400	144139800	E15	HEK293T	Quiescent Gene
chr6	144139800	144140000	E13	HEK293T	Repressed polycomb
chr6	144140000	144141200	E15	HEK293T	Quiescent Gene
chr6	144141200	144149200	E13	HEK293T	Repressed polycomb
chr6	144149200	144149800	E11	HEK293T	Poised TSS
chr6	144149800	144150200	E6	HEK293T	Strong enhancer
chr6	144150200	144150800	E10	HEK293T	Active TSS
chr6	144150800	144151200	E6	HEK293T	Strong enhancer
chr6	144151200	144152200	E5	HEK293T	Flanking TSS
chr6	144152200	144157000	E15	HEK293T	Quiescent Gene
chr6	144157000	144157400	E4	HEK293T	Accessible only
chr6	144157400	144158200	E15	HEK293T	Quiescent Gene
chr6	144158200	144158400	E4	HEK293T	Accessible only
chr6	144158400	144171200	E15	HEK293T	Quiescent Gene
chr6	144171200	144172600	E4	HEK293T	Accessible only
chr6	144172600	144176000	E15	HEK293T	Quiescent Gene
chr6	144176000	144176800	E4	HEK293T	Accessible only
chr6	144176800	144186600	E15	HEK293T	Quiescent Gene
chr6	144186600	144186800	E2	HEK293T	Transcription weak
chr6	144186800	144187800	E3	HEK293T	Transcription strong
chr6	144187800	144200800	E15	HEK293T	Quiescent Gene
chr6	144200800	144201000	E4	HEK293T	Accessible only
chr6	144201000	144209000	E15	HEK293T	Quiescent Gene
chr6	144209000	144210000	E4	HEK293T	Accessible only
chr6	144210000	144215000	E15	HEK293T	Quiescent Gene
chr6	144215000	144215200	E5	HEK293T	Flanking TSS
chr6	144215200	144216200	E6	HEK293T	Strong enhancer
chr6	144216200	144216800	E10	HEK293T	Active TSS
chr6	144216800	144217600	E6	HEK293T	Strong enhancer
chr6	144217600	144217800	E5	HEK293T	Flanking TSS
chr6	144217800	144219200	E4	HEK293T	Accessible only
chr6	144219200	144219600	E5	HEK293T	Flanking TSS
chr6	144219600	144229200	E15	HEK293T	Quiescent Gene
chr6	144229200	144230000	E4	HEK293T	Accessible only
chr6	144230000	144231600	E15	HEK293T	Quiescent Gene
chr6	144231600	144232200	E4	HEK293T	Accessible only
chr6	144232200	144232400	E5	HEK293T	Flanking TSS
chr6	144232400	144232600	E8	HEK293T	Gene body
chr6	144232600	144244400	E14	HEK293T	Quiescent
chr6	144244400	144253200	E13	HEK293T	Repressed polycomb
chr6	144253200	144260000	E14	HEK293T	Quiescent
chr6	144260000	144264200	E15	HEK293T	Quiescent Gene
chr6	144264200	144264400	E4	HEK293T	Accessible only
chr6	144264400	144264600	E5	HEK293T	Flanking TSS
chr6	144264600	144264800	E8	HEK293T	Gene body
chr6	144264800	144266800	E6	HEK293T	Strong enhancer
chr6	144266800	144283200	E15	HEK293T	Quiescent Gene
chr6	144283200	144283400	E8	HEK293T	Gene body
chr6	144283400	144283800	E7	HEK293T	Enhancer weak
chr6	144283800	144284600	E6	HEK293T	Strong enhancer
chr6	144284600	144286200	E10	HEK293T	Active TSS
chr6	144286200	144287000	E6	HEK293T	Strong enhancer
chr6	144287000	144287400	E10	HEK293T	Active TSS
chr6	144287400	144288200	E6	HEK293T	Strong enhancer
chr6	144288200	144288400	E8	HEK293T	Gene body
chr6	144288400	144295600	E15	HEK293T	Quiescent Gene
chr6	144295600	144296800	E2	HEK293T	Transcription weak
chr6	144296800	144297400	E15	HEK293T	Quiescent Gene
chr6	144297400	144297800	E9	HEK293T	Genic Enhancer
chr6	144297800	144298200	E8	HEK293T	Gene body
chr6	144298200	144301800	E15	HEK293T	Quiescent Gene
chr6	144301800	144302000	E8	HEK293T	Gene body
chr6	144302000	144302200	E4	HEK293T	Accessible only
chr6	144302200	144302600	E15	HEK293T	Quiescent Gene
chr6	144302600	144303000	E5	HEK293T	Flanking TSS
chr6	144303000	144303200	E4	HEK293T	Accessible only
chr6	144303200	144305000	E15	HEK293T	Quiescent Gene
chr6	144305000	144305600	E8	HEK293T	Gene body
chr6	144305600	144306600	E5	HEK293T	Flanking TSS
chr6	144306600	144306800	E8	HEK293T	Gene body
chr6	144306800	144308400	E15	HEK293T	Quiescent Gene
chr6	144308400	144310400	E2	HEK293T	Transcription weak
chr6	144310400	144314200	E15	HEK293T	Quiescent Gene
chr6	144314200	144314400	E7	HEK293T	Enhancer weak
chr6	144314400	144315200	E8	HEK293T	Gene body
chr6	144315200	144315400	E5	HEK293T	Flanking TSS
chr6	144315400	144315800	E15	HEK293T	Quiescent Gene
chr6	144315800	144316400	E4	HEK293T	Accessible only
chr6	144316400	144319000	E15	HEK293T	Quiescent Gene
chr6	144319000	144320800	E8	HEK293T	Gene body
chr6	144320800	144321000	E5	HEK293T	Flanking TSS
chr6	144321000	144321800	E8	HEK293T	Gene body
chr6	144321800	144322000	E9	HEK293T	Genic Enhancer
chr6	144322000	144322200	E6	HEK293T	Strong enhancer
chr6	144322200	144322600	E5	HEK293T	Flanking TSS
chr6	144322600	144322800	E7	HEK293T	Enhancer weak
chr6	144322800	144323200	E8	HEK293T	Gene body
chr6	144323200	144325000	E15	HEK293T	Quiescent Gene
chr6	144325000	144325200	E5	HEK293T	Flanking TSS
chr6	144325200	144325600	E8	HEK293T	Gene body
chr6	144325600	144326800	E15	HEK293T	Quiescent Gene
chr6	144326800	144327200	E4	HEK293T	Accessible only
chr6	144327200	144327600	E5	HEK293T	Flanking TSS
chr6	144327600	144328000	E8	HEK293T	Gene body
chr6	144328000	144328800	E15	HEK293T	Quiescent Gene
chr6	144328800	144329800	E8	HEK293T	Gene body
chr6	144329800	144330200	E5	HEK293T	Flanking TSS
chr6	144330200	144332200	E4	HEK293T	Accessible only
chr6	144332200	144334200	E15	HEK293T	Quiescent Gene
chr6	144334200	144335000	E4	HEK293T	Accessible only
chr6	144335000	144335200	E15	HEK293T	Quiescent Gene
chr6	144335200	144336000	E4	HEK293T	Accessible only
chr6	144336000	144343400	E15	HEK293T	Quiescent Gene
chr6	144343400	144343800	E8	HEK293T	Gene body
chr6	144343800	144344600	E4	HEK293T	Accessible only
chr6	144344600	144347000	E15	HEK293T	Quiescent Gene
chr6	144347000	144348400	E4	HEK293T	Accessible only
chr6	144348400	144349600	E15	HEK293T	Quiescent Gene
chr6	144349600	144350200	E5	HEK293T	Flanking TSS
chr6	144350200	144350400	E12	HEK293T	Bivalent
chr6	144350400	144351000	E13	HEK293T	Repressed polycomb
chr6	144351000	144352000	E12	HEK293T	Bivalent
chr6	144352000	144352200	E5	HEK293T	Flanking TSS
chr6	144352200	144352600	E8	HEK293T	Gene body
chr6	144352600	144354000	E15	HEK293T	Quiescent Gene
chr6	144354000	144354800	E4	HEK293T	Accessible only
chr6	144354800	144360400	E15	HEK293T	Quiescent Gene
chr6	144360400	144360800	E4	HEK293T	Accessible only
chr6	144360800	144362400	E15	HEK293T	Quiescent Gene
chr6	144362400	144362800	E5	HEK293T	Flanking TSS
chr6	144362800	144363400	E11	HEK293T	Poised TSS
chr6	144363400	144364800	E15	HEK293T	Quiescent Gene
chr6	144364800	144365600	E8	HEK293T	Gene body
chr6	144365600	144370200	E15	HEK293T	Quiescent Gene
chr6	144370200	144370800	E2	HEK293T	Transcription weak
chr6	144370800	144379400	E15	HEK293T	Quiescent Gene
chr6	144379400	144379800	E4	HEK293T	Accessible only
chr6	144379800	144382200	E15	HEK293T	Quiescent Gene
chr6	144382200	144382600	E12	HEK293T	Bivalent
chr6	144382600	144401600	E13	HEK293T	Repressed polycomb
chr6	144401600	144403800	E12	HEK293T	Bivalent
chr6	144403800	144405000	E8	HEK293T	Gene body
chr6	144405000	144405200	E7	HEK293T	Enhancer weak
chr6	144405200	144405800	E11	HEK293T	Poised TSS
chr6	144405800	144407800	E15	HEK293T	Quiescent Gene
chr6	144407800	144409000	E9	HEK293T	Genic Enhancer
chr6	144409000	144409800	E4	HEK293T	Accessible only
chr6	144409800	144411200	E15	HEK293T	Quiescent Gene
chr6	144411200	144411400	E8	HEK293T	Gene body
chr6	144411400	144411600	E7	HEK293T	Enhancer weak
chr6	144411600	144412000	E6	HEK293T	Strong enhancer
chr6	144412000	144412200	E7	HEK293T	Enhancer weak
chr6	144412200	144413800	E8	HEK293T	Gene body
chr6	144413800	144415200	E15	HEK293T	Quiescent Gene
chr6	144415200	144415400	E8	HEK293T	Gene body
chr6	144415400	144416200	E15	HEK293T	Quiescent Gene
chr6	144416200	144416600	E4	HEK293T	Accessible only
chr6	144416600	144417600	E15	HEK293T	Quiescent Gene
chr6	144417600	144418200	E8	HEK293T	Gene body
chr6	144418200	144422000	E15	HEK293T	Quiescent Gene
chr6	144422000	144422800	E8	HEK293T	Gene body
chr6	144422800	144423800	E6	HEK293T	Strong enhancer
chr6	144423800	144424400	E9	HEK293T	Genic Enhancer
chr6	144424400	144426200	E15	HEK293T	Quiescent Gene
chr6	144426200	144426600	E2	HEK293T	Transcription weak
chr6	144426600	144433000	E15	HEK293T	Quiescent Gene
chr6	144433000	144434400	E2	HEK293T	Transcription weak
chr6	144434400	144434600	E15	HEK293T	Quiescent Gene
chr6	144434600	144436200	E4	HEK293T	Accessible only
chr6	144436200	144437000	E15	HEK293T	Quiescent Gene
chr6	144437000	144443000	E2	HEK293T	Transcription weak
chr6	144443000	144449400	E15	HEK293T	Quiescent Gene
chr6	144449400	144451000	E2	HEK293T	Transcription weak
chr6	144451000	144459000	E15	HEK293T	Quiescent Gene
chr6	144459000	144460800	E2	HEK293T	Transcription weak
chr6	144460800	144462000	E15	HEK293T	Quiescent Gene
chr6	144462000	144462400	E2	HEK293T	Transcription weak
chr6	144462400	144467200	E15	HEK293T	Quiescent Gene
chr6	144467200	144467400	E4	HEK293T	Accessible only
chr6	144467400	144468800	E15	HEK293T	Quiescent Gene
chr6	144468800	144469400	E2	HEK293T	Transcription weak
chr6	144469400	144470000	E15	HEK293T	Quiescent Gene
chr6	144470000	144471200	E2	HEK293T	Transcription weak
chr6	144471200	144480000	E15	HEK293T	Quiescent Gene
chr6	144480000	144480200	E4	HEK293T	Accessible only
chr6	144480200	144482000	E15	HEK293T	Quiescent Gene
chr6	144482000	144482600	E4	HEK293T	Accessible only
chr6	144482600	144485400	E15	HEK293T	Quiescent Gene
chr6	144485400	144491400	E2	HEK293T	Transcription weak
chr6	144491400	144493800	E15	HEK293T	Quiescent Gene
chr6	144493800	144495800	E2	HEK293T	Transcription weak
chr6	144495800	144499000	E15	HEK293T	Quiescent Gene
chr6	144499000	144500000	E2	HEK293T	Transcription weak
chr6	144500000	144502200	E15	HEK293T	Quiescent Gene
chr6	144502200	144502600	E2	HEK293T	Transcription weak
chr6	144502600	144507200	E15	HEK293T	Quiescent Gene
chr6	144507200	144508600	E2	HEK293T	Transcription weak
chr6	144508600	144514800	E15	HEK293T	Quiescent Gene
chr6	144514800	144515400	E2	HEK293T	Transcription weak
chr6	144515400	144523200	E15	HEK293T	Quiescent Gene
chr6	144523200	144523600	E2	HEK293T	Transcription weak
chr6	144523600	144528400	E15	HEK293T	Quiescent Gene
chr6	144528400	144528600	E8	HEK293T	Gene body
chr6	144528600	144529000	E5	HEK293T	Flanking TSS
chr6	144529000	144529400	E4	HEK293T	Accessible only
chr6	144529400	144531000	E15	HEK293T	Quiescent Gene
chr6	144531000	144533400	E2	HEK293T	Transcription weak
chr6	144533400	144543200	E15	HEK293T	Quiescent Gene
chr6	144543200	144543600	E4	HEK293T	Accessible only
chr6	144543600	144555400	E15	HEK293T	Quiescent Gene
chr6	144555400	144555800	E2	HEK293T	Transcription weak
chr6	144555800	144559600	E15	HEK293T	Quiescent Gene
chr6	144559600	144560000	E8	HEK293T	Gene body
chr6	144560000	144560800	E7	HEK293T	Enhancer weak
chr6	144560800	144561600	E8	HEK293T	Gene body
chr6	144561600	144578000	E15	HEK293T	Quiescent Gene
chr6	144578000	144578600	E2	HEK293T	Transcription weak
chr6	144578600	144581800	E15	HEK293T	Quiescent Gene
chr6	144581800	144582800	E4	HEK293T	Accessible only
chr6	144582800	144583600	E5	HEK293T	Flanking TSS
chr6	144583600	144583800	E8	HEK293T	Gene body
chr6	144583800	144584400	E15	HEK293T	Quiescent Gene
chr6	144584400	144586200	E11	HEK293T	Poised TSS
chr6	144586200	144619200	E13	HEK293T	Repressed polycomb
chr6	144619200	144619800	E12	HEK293T	Bivalent
chr6	144619800	144620400	E5	HEK293T	Flanking TSS
chr6	144620400	144620600	E11	HEK293T	Poised TSS
chr6	144620600	144622400	E8	HEK293T	Gene body
chr6	144622400	144626400	E15	HEK293T	Quiescent Gene
chr6	144626400	144626800	E4	HEK293T	Accessible only
chr6	144626800	144627000	E15	HEK293T	Quiescent Gene
chr6	144627000	144627200	E4	HEK293T	Accessible only
chr6	144627200	144637600	E15	HEK293T	Quiescent Gene
chr6	144637600	144637800	E7	HEK293T	Enhancer weak
chr6	144637800	144639000	E9	HEK293T	Genic Enhancer
chr6	144639000	144647600	E15	HEK293T	Quiescent Gene
chr6	144647600	144648200	E9	HEK293T	Genic Enhancer
chr6	144648200	144648400	E6	HEK293T	Strong enhancer
chr6	144648400	144649000	E8	HEK293T	Gene body
chr6	144649000	144655800	E15	HEK293T	Quiescent Gene
chr6	144655800	144656000	E9	HEK293T	Genic Enhancer
chr6	144656000	144656200	E15	HEK293T	Quiescent Gene
chr6	144656200	144657400	E9	HEK293T	Genic Enhancer
chr6	144657400	144658600	E6	HEK293T	Strong enhancer
chr6	144658600	144659000	E9	HEK293T	Genic Enhancer
chr6	144659000	144662400	E6	HEK293T	Strong enhancer
chr6	144662400	144663400	E9	HEK293T	Genic Enhancer
chr6	144663400	144664200	E15	HEK293T	Quiescent Gene
chr6	144664200	144664600	E9	HEK293T	Genic Enhancer
chr6	144664600	144666200	E8	HEK293T	Gene body
chr6	144666200	144678600	E14	HEK293T	Quiescent
chr6	144678600	144680600	E15	HEK293T	Quiescent Gene
chr6	144680600	144681600	E4	HEK293T	Accessible only
chr6	144681600	144689600	E15	HEK293T	Quiescent Gene
chr6	144689600	144690800	E4	HEK293T	Accessible only
chr6	144690800	144695400	E15	HEK293T	Quiescent Gene
chr6	144695400	144697400	E8	HEK293T	Gene body
chr6	144697400	144713800	E15	HEK293T	Quiescent Gene
chr6	144713800	144714200	E9	HEK293T	Genic Enhancer
chr6	144714200	144714600	E6	HEK293T	Strong enhancer
chr6	144714600	144714800	E5	HEK293T	Flanking TSS
chr6	144714800	144715600	E4	HEK293T	Accessible only
chr6	144715600	144716000	E15	HEK293T	Quiescent Gene
chr6	144716000	144716800	E8	HEK293T	Gene body
chr6	144716800	144725600	E15	HEK293T	Quiescent Gene
chr6	144725600	144725800	E8	HEK293T	Gene body
chr6	144725800	144726000	E7	HEK293T	Enhancer weak
chr6	144726000	144726800	E6	HEK293T	Strong enhancer
chr6	144726800	144727600	E9	HEK293T	Genic Enhancer
chr6	144727600	144727800	E8	HEK293T	Gene body
chr6	144727800	144729000	E15	HEK293T	Quiescent Gene
chr6	144729000	144731400	E8	HEK293T	Gene body
chr6	144731400	144731600	E6	HEK293T	Strong enhancer
chr6	144731600	144732200	E9	HEK293T	Genic Enhancer
chr6	144732200	144734600	E15	HEK293T	Quiescent Gene
chr6	144734600	144734800	E4	HEK293T	Accessible only
chr6	144734800	144735200	E15	HEK293T	Quiescent Gene
chr6	144735200	144735400	E4	HEK293T	Accessible only
chr6	144735400	144735800	E15	HEK293T	Quiescent Gene
chr6	144735800	144736000	E4	HEK293T	Accessible only
chr6	144736000	144736600	E15	HEK293T	Quiescent Gene
chr6	144736600	144737200	E4	HEK293T	Accessible only
chr6	144737200	144738200	E15	HEK293T	Quiescent Gene
chr6	144738200	144738600	E4	HEK293T	Accessible only
chr6	144738600	144740800	E15	HEK293T	Quiescent Gene
chr6	144740800	144743800	E8	HEK293T	Gene body
chr6	144743800	144744600	E15	HEK293T	Quiescent Gene
chr6	144744600	144744800	E8	HEK293T	Gene body
chr6	144744800	144745200	E6	HEK293T	Strong enhancer
chr6	144745200	144745800	E7	HEK293T	Enhancer weak
chr6	144745800	144746000	E8	HEK293T	Gene body
chr6	144746000	144746400	E9	HEK293T	Genic Enhancer
chr6	144746400	144747200	E15	HEK293T	Quiescent Gene
chr6	144747200	144747800	E4	HEK293T	Accessible only
chr6	144747800	144748000	E15	HEK293T	Quiescent Gene
chr6	144748000	144748600	E4	HEK293T	Accessible only
chr6	144748600	144752400	E15	HEK293T	Quiescent Gene
chr6	144752400	144753400	E8	HEK293T	Gene body
chr6	144753400	144755200	E15	HEK293T	Quiescent Gene
chr6	144755200	144757200	E8	HEK293T	Gene body
chr6	144757200	144757600	E15	HEK293T	Quiescent Gene
chr6	144757600	144758800	E8	HEK293T	Gene body
chr6	144758800	144759000	E5	HEK293T	Flanking TSS
chr6	144759000	144774800	E13	HEK293T	Repressed polycomb
chr6	144774800	144779000	E15	HEK293T	Quiescent Gene
chr6	144779000	144779600	E4	HEK293T	Accessible only
chr6	144779600	144780800	E15	HEK293T	Quiescent Gene
chr6	144780800	144781400	E4	HEK293T	Accessible only
chr6	144781400	144793800	E15	HEK293T	Quiescent Gene
chr6	144793800	144794400	E4	HEK293T	Accessible only
chr6	144794400	144795000	E15	HEK293T	Quiescent Gene
chr6	144795000	144795400	E2	HEK293T	Transcription weak
chr6	144795400	144797800	E15	HEK293T	Quiescent Gene
chr6	144797800	144799200	E2	HEK293T	Transcription weak
chr6	144799200	144804800	E15	HEK293T	Quiescent Gene
chr6	144804800	144816000	E13	HEK293T	Repressed polycomb
chr6	144816000	144816600	E8	HEK293T	Gene body
chr6	144816600	144817000	E15	HEK293T	Quiescent Gene
chr6	144817000	144817200	E8	HEK293T	Gene body
chr6	144817200	144819800	E15	HEK293T	Quiescent Gene
chr6	144819800	144820000	E1	HEK293T	Transcription
chr6	144820000	144823200	E13	HEK293T	Repressed polycomb
chr6	144823200	144824200	E8	HEK293T	Gene body
chr6	144824200	144834600	E15	HEK293T	Quiescent Gene
chr6	144834600	144834800	E4	HEK293T	Accessible only
chr6	144834800	144836200	E15	HEK293T	Quiescent Gene
chr6	144836200	144836800	E2	HEK293T	Transcription weak
chr6	144836800	144837400	E15	HEK293T	Quiescent Gene
chr6	144837400	144837600	E2	HEK293T	Transcription weak
chr6	144837600	144839200	E15	HEK293T	Quiescent Gene
chr6	144839200	144839400	E4	HEK293T	Accessible only
chr6	144839400	144840200	E15	HEK293T	Quiescent Gene
chr6	144840200	144840400	E8	HEK293T	Gene body
chr6	144840400	144840600	E7	HEK293T	Enhancer weak
chr6	144840600	144841000	E6	HEK293T	Strong enhancer
chr6	144841000	144841400	E9	HEK293T	Genic Enhancer
chr6	144841400	144841600	E8	HEK293T	Gene body
chr6	144841600	144843200	E15	HEK293T	Quiescent Gene
chr6	144843200	144844600	E8	HEK293T	Gene body
chr6	144844600	144845800	E15	HEK293T	Quiescent Gene
chr6	144845800	144846400	E4	HEK293T	Accessible only
chr6	144846400	144854600	E15	HEK293T	Quiescent Gene
chr6	144854600	144855400	E4	HEK293T	Accessible only
chr6	144855400	144864000	E15	HEK293T	Quiescent Gene
chr6	144864000	144871200	E14	HEK293T	Quiescent
chr6	144871200	144878600	E15	HEK293T	Quiescent Gene
chr6	144878600	144879000	E4	HEK293T	Accessible only
chr6	144879000	144879800	E5	HEK293T	Flanking TSS
chr6	144879800	144880800	E4	HEK293T	Accessible only
chr6	144880800	144884400	E15	HEK293T	Quiescent Gene
chr6	144884400	144884800	E4	HEK293T	Accessible only
chr6	144884800	144892800	E15	HEK293T	Quiescent Gene
chr6	144892800	144893000	E4	HEK293T	Accessible only
chr6	144893000	144893200	E15	HEK293T	Quiescent Gene
chr6	144893200	144895800	E9	HEK293T	Genic Enhancer
chr6	144895800	144896400	E6	HEK293T	Strong enhancer
chr6	144896400	144897400	E9	HEK293T	Genic Enhancer
chr6	144897400	144897800	E6	HEK293T	Strong enhancer
chr6	144897800	144898000	E5	HEK293T	Flanking TSS
chr6	144898000	144898600	E12	HEK293T	Bivalent
chr6	144898600	144899200	E13	HEK293T	Repressed polycomb
chr6	144899200	144920000	E14	HEK293T	Quiescent
chr6	144920000	144922200	E15	HEK293T	Quiescent Gene
chr6	144922200	144922800	E4	HEK293T	Accessible only
chr6	144922800	144928600	E15	HEK293T	Quiescent Gene
chr6	144928600	144931200	E13	HEK293T	Repressed polycomb
chr6	144931200	144932200	E12	HEK293T	Bivalent
chr6	144932200	144947200	E13	HEK293T	Repressed polycomb
chr6	144947200	144952000	E15	HEK293T	Quiescent Gene
chr6	144952000	144952200	E4	HEK293T	Accessible only
chr6	144952200	144954000	E15	HEK293T	Quiescent Gene
chr6	144954000	144954800	E4	HEK293T	Accessible only
chr6	144954800	144958400	E15	HEK293T	Quiescent Gene
chr6	144958400	144960400	E14	HEK293T	Quiescent
chr6	144960400	144962800	E15	HEK293T	Quiescent Gene
chr6	144962800	144967000	E13	HEK293T	Repressed polycomb
chr6	144967000	144970200	E15	HEK293T	Quiescent Gene
chr6	144970200	144970400	E4	HEK293T	Accessible only
chr6	144970400	144976800	E15	HEK293T	Quiescent Gene
chr6	144976800	144977000	E8	HEK293T	Gene body
chr6	144977000	144977400	E7	HEK293T	Enhancer weak
chr6	144977400	144977600	E6	HEK293T	Strong enhancer
chr6	144977600	144978000	E7	HEK293T	Enhancer weak
chr6	144978000	144978200	E8	HEK293T	Gene body
chr6	144978200	144986600	E15	HEK293T	Quiescent Gene
chr6	144986600	144987200	E4	HEK293T	Accessible only
chr6	144987200	144988800	E15	HEK293T	Quiescent Gene
chr6	144988800	144989800	E4	HEK293T	Accessible only
chr6	144989800	144990200	E15	HEK293T	Quiescent Gene
chr6	144990200	144990800	E4	HEK293T	Accessible only
chr6	144990800	144993800	E15	HEK293T	Quiescent Gene
chr6	144993800	144994000	E4	HEK293T	Accessible only
chr6	144994000	144994200	E5	HEK293T	Flanking TSS
chr6	144994200	144994400	E8	HEK293T	Gene body
chr6	144994400	144998400	E15	HEK293T	Quiescent Gene
chr6	144998400	144998800	E4	HEK293T	Accessible only
chr6	144998800	145002600	E15	HEK293T	Quiescent Gene
chr6	145002600	145003600	E8	HEK293T	Gene body
chr6	145003600	145009600	E15	HEK293T	Quiescent Gene
chr6	145009600	145010000	E4	HEK293T	Accessible only
chr6	145010000	145015600	E15	HEK293T	Quiescent Gene
chr6	145015600	145015800	E8	HEK293T	Gene body
chr6	145015800	145016000	E5	HEK293T	Flanking TSS
chr6	145016000	145016400	E4	HEK293T	Accessible only
chr6	145016400	145020800	E15	HEK293T	Quiescent Gene
chr6	145020800	145021600	E4	HEK293T	Accessible only
chr6	145021600	145025400	E15	HEK293T	Quiescent Gene
chr6	145025400	145026200	E8	HEK293T	Gene body
chr6	145026200	145026600	E12	HEK293T	Bivalent
chr6	145026600	145028000	E13	HEK293T	Repressed polycomb
chr6	145028000	145028200	E12	HEK293T	Bivalent
chr6	145028200	145028600	E5	HEK293T	Flanking TSS
chr6	145028600	145037200	E13	HEK293T	Repressed polycomb
chr6	145037200	145038200	E15	HEK293T	Quiescent Gene
chr6	145038200	145038400	E4	HEK293T	Accessible only
chr6	145038400	145038800	E15	HEK293T	Quiescent Gene
chr6	145038800	145039600	E4	HEK293T	Accessible only
chr6	145039600	145042600	E15	HEK293T	Quiescent Gene
chr6	145042600	145043000	E4	HEK293T	Accessible only
chr6	145043000	145044800	E15	HEK293T	Quiescent Gene
chr6	145044800	145045200	E4	HEK293T	Accessible only
chr6	145045200	145057000	E15	HEK293T	Quiescent Gene
chr6	145057000	145058400	E4	HEK293T	Accessible only
chr6	145058400	145059400	E15	HEK293T	Quiescent Gene
chr6	145059400	145060000	E4	HEK293T	Accessible only
chr6	145060000	145061000	E15	HEK293T	Quiescent Gene
chr6	145061000	145061200	E4	HEK293T	Accessible only
chr6	145061200	145065800	E15	HEK293T	Quiescent Gene
chr6	145065800	145066200	E4	HEK293T	Accessible only
chr6	145066200	145072000	E15	HEK293T	Quiescent Gene
chr6	145072000	145072400	E2	HEK293T	Transcription weak
chr6	145072400	145075400	E15	HEK293T	Quiescent Gene
chr6	145075400	145076800	E4	HEK293T	Accessible only
chr6	145076800	145086200	E15	HEK293T	Quiescent Gene
chr6	145086200	145086400	E5	HEK293T	Flanking TSS
chr6	145086400	145086600	E7	HEK293T	Enhancer weak
chr6	145086600	145091800	E15	HEK293T	Quiescent Gene
chr6	145091800	145092400	E4	HEK293T	Accessible only
chr6	145092400	145093000	E15	HEK293T	Quiescent Gene
chr6	145093000	145093400	E4	HEK293T	Accessible only
chr6	145093400	145096200	E15	HEK293T	Quiescent Gene
chr6	145096200	145096600	E8	HEK293T	Gene body
chr6	145096600	145097400	E5	HEK293T	Flanking TSS
chr6	145097400	145112200	E15	HEK293T	Quiescent Gene
chr6	145112200	145113000	E4	HEK293T	Accessible only
chr6	145113000	145113200	E5	HEK293T	Flanking TSS
chr6	145113200	145138600	E14	HEK293T	Quiescent
chr6	145138600	145138800	E11	HEK293T	Poised TSS
chr6	145138800	145139000	E10	HEK293T	Active TSS
chr6	145139000	145139600	E6	HEK293T	Strong enhancer
chr6	145139600	145140200	E7	HEK293T	Enhancer weak
chr6	145140200	145140600	E12	HEK293T	Bivalent
chr6	145140600	145144200	E13	HEK293T	Repressed polycomb
chr6	145144200	145145400	E12	HEK293T	Bivalent
chr6	145145400	145147400	E13	HEK293T	Repressed polycomb
chr6	145147400	145147600	E11	HEK293T	Poised TSS
chr6	145147600	145149000	E7	HEK293T	Enhancer weak
chr6	145149000	145160800	E15	HEK293T	Quiescent Gene
chr6	145160800	145163800	E14	HEK293T	Quiescent
chr6	145163800	145170200	E15	HEK293T	Quiescent Gene
chr6	145170200	145170800	E4	HEK293T	Accessible only
chr6	145170800	145187400	E15	HEK293T	Quiescent Gene
chr6	145187400	145188000	E4	HEK293T	Accessible only
chr6	145188000	145194000	E15	HEK293T	Quiescent Gene
chr6	145194000	145194400	E4	HEK293T	Accessible only
chr6	145194400	145198200	E15	HEK293T	Quiescent Gene
chr6	145198200	145199600	E12	HEK293T	Bivalent
chr6	145199600	145200400	E7	HEK293T	Enhancer weak
chr6	145200400	145200800	E8	HEK293T	Gene body
chr6	145200800	145206200	E15	HEK293T	Quiescent Gene
chr6	145206200	145206800	E5	HEK293T	Flanking TSS
chr6	145206800	145207200	E7	HEK293T	Enhancer weak
chr6	145207200	145207800	E8	HEK293T	Gene body
chr6	145207800	145208600	E15	HEK293T	Quiescent Gene
chr6	145208600	145208800	E8	HEK293T	Gene body
chr6	145208800	145209200	E5	HEK293T	Flanking TSS
chr6	145209200	145210200	E8	HEK293T	Gene body
chr6	145210200	145214600	E15	HEK293T	Quiescent Gene
chr6	145214600	145215400	E8	HEK293T	Gene body
chr6	145215400	145227600	E13	HEK293T	Repressed polycomb
chr6	145227600	145227800	E12	HEK293T	Bivalent
chr6	145227800	145230600	E13	HEK293T	Repressed polycomb
chr6	145230600	145231600	E15	HEK293T	Quiescent Gene
chr6	145231600	145232200	E4	HEK293T	Accessible only
chr6	145232200	145235800	E15	HEK293T	Quiescent Gene
chr6	145235800	145236200	E4	HEK293T	Accessible only
chr6	145236200	145245200	E15	HEK293T	Quiescent Gene
chr6	145245200	145245600	E4	HEK293T	Accessible only
chr6	145245600	145247200	E15	HEK293T	Quiescent Gene
chr6	145247200	145247400	E11	HEK293T	Poised TSS
chr6	145247400	145248200	E7	HEK293T	Enhancer weak
chr6	145248200	145248800	E8	HEK293T	Gene body
chr6	145248800	145254400	E15	HEK293T	Quiescent Gene
chr6	145254400	145255000	E4	HEK293T	Accessible only
chr6	145255000	145262600	E15	HEK293T	Quiescent Gene
chr6	145262600	145263400	E8	HEK293T	Gene body
chr6	145263400	145267000	E15	HEK293T	Quiescent Gene
chr6	145267000	145267400	E9	HEK293T	Genic Enhancer
chr6	145267400	145267800	E8	HEK293T	Gene body
chr6	145267800	145269400	E15	HEK293T	Quiescent Gene
chr6	145269400	145269600	E4	HEK293T	Accessible only
chr6	145269600	145270800	E9	HEK293T	Genic Enhancer
chr6	145270800	145271400	E6	HEK293T	Strong enhancer
chr6	145271400	145271800	E8	HEK293T	Gene body
chr6	145271800	145277400	E15	HEK293T	Quiescent Gene
chr6	145277400	145277600	E8	HEK293T	Gene body
chr6	145277600	145278200	E5	HEK293T	Flanking TSS
chr6	145278200	145278400	E7	HEK293T	Enhancer weak
chr6	145278400	145278800	E5	HEK293T	Flanking TSS
chr6	145278800	145279000	E12	HEK293T	Bivalent
chr6	145279000	145293800	E13	HEK293T	Repressed polycomb
chr6	145293800	145296400	E15	HEK293T	Quiescent Gene
chr6	145296400	145296800	E4	HEK293T	Accessible only
chr6	145296800	145300400	E15	HEK293T	Quiescent Gene
chr6	145300400	145304000	E13	HEK293T	Repressed polycomb
chr6	145304000	145304800	E12	HEK293T	Bivalent
chr6	145304800	145316600	E13	HEK293T	Repressed polycomb
chr6	145316600	145319400	E15	HEK293T	Quiescent Gene
chr6	145319400	145319600	E4	HEK293T	Accessible only
chr6	145319600	145324200	E15	HEK293T	Quiescent Gene
chr6	145324200	145324600	E4	HEK293T	Accessible only
chr6	145324600	145328600	E15	HEK293T	Quiescent Gene
chr6	145328600	145329200	E4	HEK293T	Accessible only
chr6	145329200	145331000	E15	HEK293T	Quiescent Gene
chr6	145331000	145331400	E4	HEK293T	Accessible only
chr6	145331400	145339000	E15	HEK293T	Quiescent Gene
chr6	145339000	145339400	E8	HEK293T	Gene body
chr6	145339400	145350400	E15	HEK293T	Quiescent Gene
chr6	145350400	145351200	E4	HEK293T	Accessible only
chr6	145351200	145351600	E15	HEK293T	Quiescent Gene
chr6	145351600	145363600	E14	HEK293T	Quiescent
chr6	145363600	145374800	E13	HEK293T	Repressed polycomb
chr6	145374800	145375600	E12	HEK293T	Bivalent
chr6	145375600	145394200	E13	HEK293T	Repressed polycomb
chr6	145394200	145395600	E12	HEK293T	Bivalent
chr6	145395600	145406600	E13	HEK293T	Repressed polycomb
chr6	145406600	145407200	E7	HEK293T	Enhancer weak
chr6	145407200	145407600	E8	HEK293T	Gene body
chr6	145407600	145417800	E15	HEK293T	Quiescent Gene
chr6	145417800	145418400	E4	HEK293T	Accessible only
chr6	145418400	145423600	E15	HEK293T	Quiescent Gene
chr6	145423600	145424200	E4	HEK293T	Accessible only
chr6	145424200	145428400	E15	HEK293T	Quiescent Gene
chr6	145428400	145429000	E8	HEK293T	Gene body
chr6	145429000	145450200	E14	HEK293T	Quiescent
chr6	145450200	145453400	E15	HEK293T	Quiescent Gene
chr6	145453400	145453800	E4	HEK293T	Accessible only
chr6	145453800	145479600	E14	HEK293T	Quiescent
chr6	145479600	145490400	E13	HEK293T	Repressed polycomb
chr6	145490400	145502200	E15	HEK293T	Quiescent Gene
chr6	145502200	145502600	E4	HEK293T	Accessible only
chr6	145502600	145506800	E15	HEK293T	Quiescent Gene
chr6	145506800	145508600	E4	HEK293T	Accessible only
chr6	145508600	145512600	E15	HEK293T	Quiescent Gene
chr6	145512600	145516400	E13	HEK293T	Repressed polycomb
chr6	145516400	145531600	E14	HEK293T	Quiescent
chr6	145531600	145535000	E15	HEK293T	Quiescent Gene
chr6	145535000	145535600	E4	HEK293T	Accessible only
chr6	145535600	145544200	E15	HEK293T	Quiescent Gene
chr6	145544200	145544600	E4	HEK293T	Accessible only
chr6	145544600	145548600	E15	HEK293T	Quiescent Gene
chr6	145548600	145549000	E5	HEK293T	Flanking TSS
chr6	145549000	145549600	E8	HEK293T	Gene body
chr6	145549600	145564800	E15	HEK293T	Quiescent Gene
chr6	145564800	145565400	E4	HEK293T	Accessible only
chr6	145565400	145569000	E15	HEK293T	Quiescent Gene
chr6	145569000	145569600	E4	HEK293T	Accessible only
chr6	145569600	145583600	E15	HEK293T	Quiescent Gene
chr6	145583600	145584400	E4	HEK293T	Accessible only
chr6	145584400	145585800	E15	HEK293T	Quiescent Gene
chr6	145585800	145618800	E14	HEK293T	Quiescent
chr6	145618800	145625000	E15	HEK293T	Quiescent Gene
chr6	145625000	145625400	E11	HEK293T	Poised TSS
chr6	145625400	145627000	E15	HEK293T	Quiescent Gene
chr6	145627000	145627400	E2	HEK293T	Transcription weak
chr6	145627400	145627800	E3	HEK293T	Transcription strong
chr6	145627800	145628800	E15	HEK293T	Quiescent Gene
chr6	145628800	145630000	E4	HEK293T	Accessible only
chr6	145630000	145630400	E15	HEK293T	Quiescent Gene
chr6	145630400	145630600	E8	HEK293T	Gene body
chr6	145630600	145631800	E5	HEK293T	Flanking TSS
chr6	145631800	145632000	E8	HEK293T	Gene body
chr6	145632000	145632200	E15	HEK293T	Quiescent Gene
chr6	145632200	145633600	E4	HEK293T	Accessible only
chr6	145633600	145634600	E5	HEK293T	Flanking TSS
chr6	145634600	145634800	E12	HEK293T	Bivalent
chr6	145634800	145649400	E13	HEK293T	Repressed polycomb
chr6	145649400	145663200	E14	HEK293T	Quiescent
chr6	145663200	145663600	E9	HEK293T	Genic Enhancer
chr6	145663600	145673400	E15	HEK293T	Quiescent Gene
chr6	145673400	145673800	E2	HEK293T	Transcription weak
chr6	145673800	145688200	E14	HEK293T	Quiescent
chr6	145688200	145689000	E8	HEK293T	Gene body
chr6	145689000	145692200	E15	HEK293T	Quiescent Gene
chr6	145692200	145700800	E14	HEK293T	Quiescent
chr6	145700800	145704200	E13	HEK293T	Repressed polycomb
chr6	145704200	145705000	E12	HEK293T	Bivalent
chr6	145705000	145723200	E13	HEK293T	Repressed polycomb
chr6	145723200	145729000	E15	HEK293T	Quiescent Gene
chr6	145729000	145729400	E2	HEK293T	Transcription weak
chr6	145729400	145732400	E15	HEK293T	Quiescent Gene
chr6	145732400	145732600	E8	HEK293T	Gene body
chr6	145732600	145733800	E7	HEK293T	Enhancer weak
chr6	145733800	145734600	E6	HEK293T	Strong enhancer
chr6	145734600	145735400	E10	HEK293T	Active TSS
chr6	145735400	145736200	E6	HEK293T	Strong enhancer
chr6	145736200	145736800	E7	HEK293T	Enhancer weak
chr6	145736800	145737200	E6	HEK293T	Strong enhancer
chr6	145737200	145738600	E8	HEK293T	Gene body
chr6	145738600	145756000	E15	HEK293T	Quiescent Gene
chr6	145756000	145756600	E4	HEK293T	Accessible only
chr6	145756600	145756800	E12	HEK293T	Bivalent
chr6	145756800	145765000	E13	HEK293T	Repressed polycomb
chr6	145765000	145781400	E14	HEK293T	Quiescent
chr6	145781400	145781800	E2	HEK293T	Transcription weak
chr6	145781800	145788600	E15	HEK293T	Quiescent Gene
chr6	145788600	145793200	E2	HEK293T	Transcription weak
chr6	145793200	145797600	E15	HEK293T	Quiescent Gene
chr6	145797600	145801200	E8	HEK293T	Gene body
chr6	145801200	145801800	E15	HEK293T	Quiescent Gene
chr6	145801800	145802000	E4	HEK293T	Accessible only
chr6	145802000	145804000	E15	HEK293T	Quiescent Gene
chr6	145804000	145804600	E2	HEK293T	Transcription weak
chr6	145804600	145806400	E1	HEK293T	Transcription
chr6	145806400	145808400	E13	HEK293T	Repressed polycomb
chr6	145808400	145809600	E11	HEK293T	Poised TSS
chr6	145809600	145810000	E7	HEK293T	Enhancer weak
chr6	145810000	145810200	E11	HEK293T	Poised TSS
chr6	145810200	145810600	E7	HEK293T	Enhancer weak
chr6	145810600	145811000	E11	HEK293T	Poised TSS
chr6	145811000	145813000	E7	HEK293T	Enhancer weak
chr6	145813000	145814000	E6	HEK293T	Strong enhancer
chr6	145814000	145815600	E10	HEK293T	Active TSS
chr6	145815600	145816400	E6	HEK293T	Strong enhancer
chr6	145816400	145816600	E7	HEK293T	Enhancer weak
chr6	145816600	145817200	E12	HEK293T	Bivalent
chr6	145817200	145822600	E13	HEK293T	Repressed polycomb
chr6	145822600	145823200	E8	HEK293T	Gene body
chr6	145823200	145829000	E15	HEK293T	Quiescent Gene
chr6	145829000	145829400	E4	HEK293T	Accessible only
chr6	145829400	145842600	E15	HEK293T	Quiescent Gene
chr6	145842600	145844000	E8	HEK293T	Gene body
chr6	145844000	145845400	E15	HEK293T	Quiescent Gene
chr6	145845400	145846000	E8	HEK293T	Gene body
chr6	145846000	145849400	E15	HEK293T	Quiescent Gene
chr6	145849400	145863800	E14	HEK293T	Quiescent
chr6	145863800	145865600	E15	HEK293T	Quiescent Gene
chr6	145865600	145865800	E4	HEK293T	Accessible only
chr6	145865800	145866600	E15	HEK293T	Quiescent Gene
chr6	145866600	145867000	E4	HEK293T	Accessible only
chr6	145867000	145880400	E15	HEK293T	Quiescent Gene
chr6	145880400	145882000	E2	HEK293T	Transcription weak
chr6	145882000	145882200	E8	HEK293T	Gene body
chr6	145882200	145882800	E7	HEK293T	Enhancer weak
chr6	145882800	145884200	E8	HEK293T	Gene body
chr6	145884200	145884600	E7	HEK293T	Enhancer weak
chr6	145884600	145885400	E8	HEK293T	Gene body
chr6	145885400	145886600	E7	HEK293T	Enhancer weak
chr6	145886600	145887000	E6	HEK293T	Strong enhancer
chr6	145887000	145887200	E7	HEK293T	Enhancer weak
chr6	145887200	145888000	E8	HEK293T	Gene body
chr6	145888000	145888200	E4	HEK293T	Accessible only
chr6	145888200	145888400	E5	HEK293T	Flanking TSS
chr6	145888400	145894200	E2	HEK293T	Transcription weak
chr6	145894200	145897800	E15	HEK293T	Quiescent Gene
chr6	145897800	145899400	E2	HEK293T	Transcription weak
chr6	145899400	145900400	E15	HEK293T	Quiescent Gene
chr6	145900400	145900800	E2	HEK293T	Transcription weak
chr6	145900800	145903600	E15	HEK293T	Quiescent Gene
chr6	145903600	145905000	E2	HEK293T	Transcription weak
chr6	145905000	145906000	E3	HEK293T	Transcription strong
chr6	145906000	145925200	E2	HEK293T	Transcription weak
chr6	145925200	145926200	E15	HEK293T	Quiescent Gene
chr6	145926200	145927200	E2	HEK293T	Transcription weak
chr6	145927200	145929000	E15	HEK293T	Quiescent Gene
chr6	145929000	145929400	E4	HEK293T	Accessible only
chr6	145929400	145931400	E15	HEK293T	Quiescent Gene
chr6	145931400	145939600	E2	HEK293T	Transcription weak
chr6	145939600	145940400	E15	HEK293T	Quiescent Gene
chr6	145940400	145955600	E2	HEK293T	Transcription weak
chr6	145955600	145956200	E8	HEK293T	Gene body
chr6	145956200	145958600	E15	HEK293T	Quiescent Gene
chr6	145958600	145960200	E8	HEK293T	Gene body
chr6	145960200	145960400	E5	HEK293T	Flanking TSS
chr6	145960400	145961200	E8	HEK293T	Gene body
chr6	145961200	145962800	E7	HEK293T	Enhancer weak
chr6	145962800	145963200	E6	HEK293T	Strong enhancer
chr6	145963200	145964800	E10	HEK293T	Active TSS
chr6	145964800	145965400	E6	HEK293T	Strong enhancer
chr6	145965400	145965600	E7	HEK293T	Enhancer weak
chr6	145965600	145999600	E13	HEK293T	Repressed polycomb
chr6	145999600	146015000	E14	HEK293T	Quiescent
chr6	146015000	146016000	E13	HEK293T	Repressed polycomb
chr6	146016000	146016600	E12	HEK293T	Bivalent
chr6	146016600	146027200	E13	HEK293T	Repressed polycomb
chr6	146027200	146027600	E12	HEK293T	Bivalent
chr6	146027600	146028800	E5	HEK293T	Flanking TSS
chr6	146028800	146030200	E4	HEK293T	Accessible only
chr6	146030200	146030600	E12	HEK293T	Bivalent
chr6	146030600	146040000	E13	HEK293T	Repressed polycomb
chr6	146040000	146041200	E15	HEK293T	Quiescent Gene
chr6	146041200	146043000	E4	HEK293T	Accessible only
chr6	146043000	146052400	E15	HEK293T	Quiescent Gene
chr6	146052400	146052600	E4	HEK293T	Accessible only
chr6	146052600	146065400	E15	HEK293T	Quiescent Gene
chr6	146065400	146065800	E4	HEK293T	Accessible only
chr6	146065800	146067600	E15	HEK293T	Quiescent Gene
chr6	146067600	146069600	E8	HEK293T	Gene body
chr6	146069600	146069800	E7	HEK293T	Enhancer weak
chr6	146069800	146070200	E8	HEK293T	Gene body
chr6	146070200	146071000	E7	HEK293T	Enhancer weak
chr6	146071000	146071400	E8	HEK293T	Gene body
chr6	146071400	146074200	E15	HEK293T	Quiescent Gene
chr6	146074200	146074600	E4	HEK293T	Accessible only
chr6	146074600	146077200	E15	HEK293T	Quiescent Gene
chr6	146077200	146077600	E4	HEK293T	Accessible only
chr6	146077600	146079800	E15	HEK293T	Quiescent Gene
chr6	146079800	146081200	E4	HEK293T	Accessible only
chr6	146081200	146103200	E15	HEK293T	Quiescent Gene
chr6	146103200	146104000	E4	HEK293T	Accessible only
chr6	146104000	146111800	E15	HEK293T	Quiescent Gene
chr6	146111800	146112200	E4	HEK293T	Accessible only
chr6	146112200	146113200	E15	HEK293T	Quiescent Gene
chr6	146113200	146113400	E5	HEK293T	Flanking TSS
chr6	146113400	146113600	E8	HEK293T	Gene body
chr6	146113600	146127200	E14	HEK293T	Quiescent
chr6	146127200	146127800	E15	HEK293T	Quiescent Gene
chr6	146127800	146128200	E4	HEK293T	Accessible only
chr6	146128200	146138800	E15	HEK293T	Quiescent Gene
chr6	146138800	146143400	E14	HEK293T	Quiescent
chr6	146143400	146145600	E15	HEK293T	Quiescent Gene
chr6	146145600	146146000	E4	HEK293T	Accessible only
chr6	146146000	146146600	E15	HEK293T	Quiescent Gene
chr6	146146600	146156800	E13	HEK293T	Repressed polycomb
chr6	146156800	146161600	E15	HEK293T	Quiescent Gene
chr6	146161600	146162000	E4	HEK293T	Accessible only
chr6	146162000	146164000	E15	HEK293T	Quiescent Gene
chr6	146164000	146164400	E8	HEK293T	Gene body
chr6	146164400	146164800	E5	HEK293T	Flanking TSS
chr6	146164800	146165800	E8	HEK293T	Gene body
chr6	146165800	146166600	E15	HEK293T	Quiescent Gene
chr6	146166600	146167000	E4	HEK293T	Accessible only
chr6	146167000	146175200	E15	HEK293T	Quiescent Gene
chr6	146175200	146179000	E13	HEK293T	Repressed polycomb
chr6	146179000	146183000	E15	HEK293T	Quiescent Gene
chr6	146183000	146183600	E9	HEK293T	Genic Enhancer
chr6	146183600	146184200	E5	HEK293T	Flanking TSS
chr6	146184200	146184600	E6	HEK293T	Strong enhancer
chr6	146184600	146184800	E9	HEK293T	Genic Enhancer
chr6	146184800	146185400	E15	HEK293T	Quiescent Gene
chr6	146185400	146185600	E9	HEK293T	Genic Enhancer
chr6	146185600	146199600	E15	HEK293T	Quiescent Gene
chr6	146199600	146200000	E11	HEK293T	Poised TSS
chr6	146200000	146200400	E5	HEK293T	Flanking TSS
chr6	146200400	146203200	E15	HEK293T	Quiescent Gene
chr6	146203200	146203600	E4	HEK293T	Accessible only
chr6	146203600	146205600	E15	HEK293T	Quiescent Gene
chr6	146205600	146206000	E4	HEK293T	Accessible only
chr6	146206000	146210400	E15	HEK293T	Quiescent Gene
chr6	146210400	146210800	E4	HEK293T	Accessible only
chr6	146210800	146222000	E15	HEK293T	Quiescent Gene
chr6	146222000	146222400	E4	HEK293T	Accessible only
chr6	146222400	146224800	E15	HEK293T	Quiescent Gene
chr6	146224800	146225200	E4	HEK293T	Accessible only
chr6	146225200	146237600	E15	HEK293T	Quiescent Gene
chr6	146237600	146238200	E4	HEK293T	Accessible only
chr6	146238200	146239200	E15	HEK293T	Quiescent Gene
chr6	146239200	146240600	E4	HEK293T	Accessible only
chr6	146240600	146242000	E15	HEK293T	Quiescent Gene
chr6	146242000	146242400	E4	HEK293T	Accessible only
chr6	146242400	146243200	E15	HEK293T	Quiescent Gene
chr6	146243200	146244000	E11	HEK293T	Poised TSS
chr6	146244000	146244200	E6	HEK293T	Strong enhancer
chr6	146244200	146244800	E9	HEK293T	Genic Enhancer
chr6	146244800	146245000	E8	HEK293T	Gene body
chr6	146245000	146246200	E15	HEK293T	Quiescent Gene
chr6	146246200	146246400	E4	HEK293T	Accessible only
chr6	146246400	146251200	E15	HEK293T	Quiescent Gene
chr6	146251200	146271400	E14	HEK293T	Quiescent
chr6	146271400	146271800	E4	HEK293T	Accessible only
chr6	146271800	146281800	E15	HEK293T	Quiescent Gene
chr6	146281800	146289800	E14	HEK293T	Quiescent
chr6	146289800	146291000	E11	HEK293T	Poised TSS
chr6	146291000	146300600	E14	HEK293T	Quiescent
chr6	146300600	146301200	E8	HEK293T	Gene body
chr6	146301200	146301400	E5	HEK293T	Flanking TSS
chr6	146301400	146301600	E8	HEK293T	Gene body
chr6	146301600	146305200	E15	HEK293T	Quiescent Gene
chr6	146305200	146305400	E14	HEK293T	Quiescent
chr6	146305400	146306200	E15	HEK293T	Quiescent Gene
chr6	146306200	146333600	E14	HEK293T	Quiescent
chr6	146333600	146336200	E15	HEK293T	Quiescent Gene
chr6	146336200	146336800	E4	HEK293T	Accessible only
chr6	146336800	146339600	E15	HEK293T	Quiescent Gene
chr6	146339600	146340200	E5	HEK293T	Flanking TSS
chr6	146340200	146347800	E15	HEK293T	Quiescent Gene
chr6	146347800	146348000	E11	HEK293T	Poised TSS
chr6	146348000	146348200	E7	HEK293T	Enhancer weak
chr6	146348200	146348600	E5	HEK293T	Flanking TSS
chr6	146348600	146348800	E4	HEK293T	Accessible only
chr6	146348800	146358200	E15	HEK293T	Quiescent Gene
chr6	146358200	146359600	E4	HEK293T	Accessible only
chr6	146359600	146360600	E15	HEK293T	Quiescent Gene
chr6	146360600	146361200	E4	HEK293T	Accessible only
chr6	146361200	146361400	E5	HEK293T	Flanking TSS
chr6	146361400	146361600	E8	HEK293T	Gene body
chr6	146361600	146361800	E5	HEK293T	Flanking TSS
chr6	146361800	146362600	E8	HEK293T	Gene body
chr6	146362600	146363800	E15	HEK293T	Quiescent Gene
chr6	146363800	146364000	E5	HEK293T	Flanking TSS
chr6	146364000	146364200	E8	HEK293T	Gene body
chr6	146364200	146365400	E15	HEK293T	Quiescent Gene
chr6	146365400	146366000	E4	HEK293T	Accessible only
chr6	146366000	146381800	E14	HEK293T	Quiescent
chr6	146381800	146410400	E13	HEK293T	Repressed polycomb
chr6	146410400	146411400	E5	HEK293T	Flanking TSS
chr6	146411400	146411800	E4	HEK293T	Accessible only
chr6	146411800	146417200	E15	HEK293T	Quiescent Gene
chr6	146417200	146417400	E4	HEK293T	Accessible only
chr6	146417400	146417600	E15	HEK293T	Quiescent Gene
chr6	146417600	146418200	E5	HEK293T	Flanking TSS
chr6	146418200	146420000	E15	HEK293T	Quiescent Gene
chr6	146420000	146420400	E4	HEK293T	Accessible only
chr6	146420400	146423600	E15	HEK293T	Quiescent Gene
chr6	146423600	146424400	E4	HEK293T	Accessible only
chr6	146424400	146425600	E15	HEK293T	Quiescent Gene
chr6	146425600	146426400	E4	HEK293T	Accessible only
chr6	146426400	146433800	E15	HEK293T	Quiescent Gene
chr6	146433800	146434200	E4	HEK293T	Accessible only
chr6	146434200	146434800	E3	HEK293T	Transcription strong
chr6	146434800	146435800	E4	HEK293T	Accessible only
chr6	146435800	146439000	E15	HEK293T	Quiescent Gene
chr6	146439000	146441000	E4	HEK293T	Accessible only
chr6	146441000	146444000	E15	HEK293T	Quiescent Gene
chr6	146444000	146444600	E11	HEK293T	Poised TSS
chr6	146444600	146470600	E14	HEK293T	Quiescent
chr6	146470600	146470800	E8	HEK293T	Gene body
chr6	146470800	146472800	E15	HEK293T	Quiescent Gene
chr6	146472800	146473400	E4	HEK293T	Accessible only
chr6	146473400	146474000	E15	HEK293T	Quiescent Gene
chr6	146474000	146493400	E14	HEK293T	Quiescent
chr6	146493400	146501400	E13	HEK293T	Repressed polycomb
chr6	146501400	146537000	E14	HEK293T	Quiescent
chr6	146537000	146542400	E13	HEK293T	Repressed polycomb
chr6	146542400	146542800	E12	HEK293T	Bivalent
chr6	146542800	146543000	E5	HEK293T	Flanking TSS
chr6	146543000	146544600	E10	HEK293T	Active TSS
chr6	146544600	146545400	E6	HEK293T	Strong enhancer
chr6	146545400	146545600	E10	HEK293T	Active TSS
chr6	146545600	146546000	E6	HEK293T	Strong enhancer
chr6	146546000	146547400	E11	HEK293T	Poised TSS
chr6	146547400	146551000	E15	HEK293T	Quiescent Gene
chr6	146551000	146551400	E8	HEK293T	Gene body
chr6	146551400	146552200	E7	HEK293T	Enhancer weak
chr6	146552200	146552400	E8	HEK293T	Gene body
chr6	146552400	146557400	E15	HEK293T	Quiescent Gene
chr6	146557400	146573600	E14	HEK293T	Quiescent
chr6	146573600	146583000	E15	HEK293T	Quiescent Gene
chr6	146583000	146583400	E4	HEK293T	Accessible only
chr6	146583400	146598400	E15	HEK293T	Quiescent Gene
chr6	146598400	146599800	E5	HEK293T	Flanking TSS
chr6	146599800	146600000	E4	HEK293T	Accessible only
chr6	146600000	146602800	E15	HEK293T	Quiescent Gene
chr6	146602800	146610800	E14	HEK293T	Quiescent
chr6	146610800	146611200	E4	HEK293T	Accessible only
chr6	146611200	146636000	E14	HEK293T	Quiescent
chr6	146636000	146636200	E11	HEK293T	Poised TSS
chr6	146636200	146638400	E14	HEK293T	Quiescent
chr6	146638400	146638600	E11	HEK293T	Poised TSS
chr6	146638600	146649200	E14	HEK293T	Quiescent
chr6	146649200	146651000	E15	HEK293T	Quiescent Gene
chr6	146651000	146651400	E4	HEK293T	Accessible only
chr6	146651400	146665000	E15	HEK293T	Quiescent Gene
chr6	146665000	146665400	E4	HEK293T	Accessible only
chr6	146665400	146671000	E15	HEK293T	Quiescent Gene
chr6	146671000	146672000	E4	HEK293T	Accessible only
chr6	146672000	146678600	E15	HEK293T	Quiescent Gene
chr6	146678600	146699400	E14	HEK293T	Quiescent
chr6	146699400	146700000	E4	HEK293T	Accessible only
chr6	146700000	146700200	E5	HEK293T	Flanking TSS
chr6	146700200	146700600	E4	HEK293T	Accessible only
chr6	146700600	146719400	E15	HEK293T	Quiescent Gene
chr6	146719400	146719800	E4	HEK293T	Accessible only
chr6	146719800	146727200	E15	HEK293T	Quiescent Gene
chr6	146727200	146728400	E4	HEK293T	Accessible only
chr6	146728400	146729000	E15	HEK293T	Quiescent Gene
chr6	146729000	146729200	E4	HEK293T	Accessible only
chr6	146729200	146733800	E15	HEK293T	Quiescent Gene
chr6	146733800	146736200	E14	HEK293T	Quiescent
chr6	146736200	146737800	E15	HEK293T	Quiescent Gene
chr6	146737800	146738800	E8	HEK293T	Gene body
chr6	146738800	146756000	E15	HEK293T	Quiescent Gene
chr6	146756000	146756400	E4	HEK293T	Accessible only
chr6	146756400	146759400	E15	HEK293T	Quiescent Gene
chr6	146759400	146768600	E14	HEK293T	Quiescent
chr6	146768600	146771000	E15	HEK293T	Quiescent Gene
chr6	146771000	146771400	E4	HEK293T	Accessible only
chr6	146771400	146778000	E15	HEK293T	Quiescent Gene
chr6	146778000	146778800	E4	HEK293T	Accessible only
chr6	146778800	146784600	E15	HEK293T	Quiescent Gene
chr6	146784600	146785000	E11	HEK293T	Poised TSS
chr6	146785000	146785400	E5	HEK293T	Flanking TSS
chr6	146785400	146785600	E11	HEK293T	Poised TSS
chr6	146785600	146788200	E15	HEK293T	Quiescent Gene
chr6	146788200	146788600	E4	HEK293T	Accessible only
chr6	146788600	146808200	E14	HEK293T	Quiescent
chr6	146808200	146808400	E8	HEK293T	Gene body
chr6	146808400	146812600	E15	HEK293T	Quiescent Gene
chr6	146812600	146813600	E8	HEK293T	Gene body
chr6	146813600	146827400	E14	HEK293T	Quiescent
chr6	146827400	146845000	E13	HEK293T	Repressed polycomb
chr6	146845000	146845200	E1	HEK293T	Transcription
chr6	146845200	146845600	E2	HEK293T	Transcription weak
chr6	146845600	146850400	E15	HEK293T	Quiescent Gene
chr6	146850400	146851000	E4	HEK293T	Accessible only
chr6	146851000	146855600	E15	HEK293T	Quiescent Gene
chr6	146855600	146855800	E4	HEK293T	Accessible only
chr6	146855800	146856400	E15	HEK293T	Quiescent Gene
chr6	146856400	146857600	E4	HEK293T	Accessible only
chr6	146857600	146857800	E10	HEK293T	Active TSS
chr6	146857800	146858400	E6	HEK293T	Strong enhancer
chr6	146858400	146858600	E8	HEK293T	Gene body
chr6	146858600	146859800	E15	HEK293T	Quiescent Gene
chr6	146859800	146860400	E4	HEK293T	Accessible only
chr6	146860400	146860800	E15	HEK293T	Quiescent Gene
chr6	146860800	146861000	E4	HEK293T	Accessible only
chr6	146861000	146864800	E15	HEK293T	Quiescent Gene
chr6	146864800	146865200	E4	HEK293T	Accessible only
chr6	146865200	146865400	E8	HEK293T	Gene body
chr6	146865400	146865600	E5	HEK293T	Flanking TSS
chr6	146865600	146865800	E8	HEK293T	Gene body
chr6	146865800	146866000	E7	HEK293T	Enhancer weak
chr6	146866000	146866400	E8	HEK293T	Gene body
chr6	146866400	146866600	E15	HEK293T	Quiescent Gene
chr6	146866600	146867000	E4	HEK293T	Accessible only
chr6	146867000	146869400	E15	HEK293T	Quiescent Gene
chr6	146869400	146870000	E8	HEK293T	Gene body
chr6	146870000	146870800	E15	HEK293T	Quiescent Gene
chr6	146870800	146871400	E4	HEK293T	Accessible only
chr6	146871400	146872800	E5	HEK293T	Flanking TSS
chr6	146872800	146873000	E8	HEK293T	Gene body
chr6	146873000	146876000	E15	HEK293T	Quiescent Gene
chr6	146876000	146876200	E8	HEK293T	Gene body
chr6	146876200	146876800	E5	HEK293T	Flanking TSS
chr6	146876800	146877000	E8	HEK293T	Gene body
chr6	146877000	146880600	E15	HEK293T	Quiescent Gene
chr6	146880600	146881200	E4	HEK293T	Accessible only
chr6	146881200	146882200	E5	HEK293T	Flanking TSS
chr6	146882200	146882400	E12	HEK293T	Bivalent
chr6	146882400	146883600	E13	HEK293T	Repressed polycomb
chr6	146883600	146886000	E12	HEK293T	Bivalent
chr6	146886000	146886200	E4	HEK293T	Accessible only
chr6	146886200	146889000	E15	HEK293T	Quiescent Gene
chr6	146889000	146889600	E13	HEK293T	Repressed polycomb
chr6	146889600	146891000	E15	HEK293T	Quiescent Gene
chr6	146891000	146891600	E4	HEK293T	Accessible only
chr6	146891600	146894400	E13	HEK293T	Repressed polycomb
chr6	146894400	146897200	E12	HEK293T	Bivalent
chr6	146897200	146903000	E13	HEK293T	Repressed polycomb
chr6	146903000	146903600	E12	HEK293T	Bivalent
chr6	146903600	146912600	E13	HEK293T	Repressed polycomb
chr6	146912600	146913200	E12	HEK293T	Bivalent
chr6	146913200	146913800	E7	HEK293T	Enhancer weak
chr6	146913800	146915000	E6	HEK293T	Strong enhancer
chr6	146915000	146915800	E7	HEK293T	Enhancer weak
chr6	146915800	146916200	E8	HEK293T	Gene body
chr6	146916200	146922200	E15	HEK293T	Quiescent Gene
chr6	146922200	146923200	E8	HEK293T	Gene body
chr6	146923200	146930000	E15	HEK293T	Quiescent Gene
chr6	146930000	146930600	E4	HEK293T	Accessible only
chr6	146930600	146934400	E15	HEK293T	Quiescent Gene
chr6	146934400	146934600	E4	HEK293T	Accessible only
chr6	146934600	146950200	E15	HEK293T	Quiescent Gene
chr6	146950200	146951200	E4	HEK293T	Accessible only
chr6	146951200	146982000	E15	HEK293T	Quiescent Gene
chr6	146982000	146982400	E5	HEK293T	Flanking TSS
chr6	146982400	146984200	E15	HEK293T	Quiescent Gene
chr6	146984200	146984600	E8	HEK293T	Gene body
chr6	146984600	146984800	E5	HEK293T	Flanking TSS
chr6	146984800	146985000	E8	HEK293T	Gene body
chr6	146985000	146985600	E7	HEK293T	Enhancer weak
chr6	146985600	146985800	E8	HEK293T	Gene body
chr6	146985800	146988400	E15	HEK293T	Quiescent Gene
chr6	146988400	146991400	E13	HEK293T	Repressed polycomb
chr6	146991400	146991600	E12	HEK293T	Bivalent
chr6	146991600	146997200	E13	HEK293T	Repressed polycomb
chr6	146997200	146998600	E12	HEK293T	Bivalent
chr6	146998600	146999000	E13	HEK293T	Repressed polycomb
chr6	146999000	146999600	E12	HEK293T	Bivalent
chr6	146999600	147000800	E4	HEK293T	Accessible only
chr6	147000800	147001000	E15	HEK293T	Quiescent Gene
chr6	147001000	147001400	E8	HEK293T	Gene body
chr6	147001400	147012600	E14	HEK293T	Quiescent
chr6	147012600	147015800	E15	HEK293T	Quiescent Gene
chr6	147015800	147016200	E4	HEK293T	Accessible only
chr6	147016200	147019400	E15	HEK293T	Quiescent Gene
chr6	147019400	147039400	E14	HEK293T	Quiescent
chr6	147039400	147043800	E13	HEK293T	Repressed polycomb
chr6	147043800	147045000	E11	HEK293T	Poised TSS
chr6	147045000	147047200	E13	HEK293T	Repressed polycomb
chr6	147047200	147048400	E15	HEK293T	Quiescent Gene
chr6	147048400	147049400	E4	HEK293T	Accessible only
chr6	147049400	147052000	E15	HEK293T	Quiescent Gene
chr6	147052000	147052600	E4	HEK293T	Accessible only
chr6	147052600	147055000	E15	HEK293T	Quiescent Gene
chr6	147055000	147056200	E4	HEK293T	Accessible only
chr6	147056200	147058200	E15	HEK293T	Quiescent Gene
chr6	147058200	147058400	E4	HEK293T	Accessible only
chr6	147058400	147059000	E15	HEK293T	Quiescent Gene
chr6	147059000	147059400	E4	HEK293T	Accessible only
chr6	147059400	147065600	E15	HEK293T	Quiescent Gene
chr6	147065600	147066000	E4	HEK293T	Accessible only
chr6	147066000	147075600	E15	HEK293T	Quiescent Gene
chr6	147075600	147076000	E4	HEK293T	Accessible only
chr6	147076000	147079200	E12	HEK293T	Bivalent
chr6	147079200	147106800	E13	HEK293T	Repressed polycomb
chr6	147106800	147107400	E12	HEK293T	Bivalent
chr6	147107400	147114200	E13	HEK293T	Repressed polycomb
chr6	147114200	147114600	E12	HEK293T	Bivalent
chr6	147114600	147118800	E13	HEK293T	Repressed polycomb
chr6	147118800	147119200	E12	HEK293T	Bivalent
chr6	147119200	147129000	E13	HEK293T	Repressed polycomb
chr6	147129000	147131800	E15	HEK293T	Quiescent Gene
chr6	147131800	147132000	E5	HEK293T	Flanking TSS
chr6	147132000	147133400	E8	HEK293T	Gene body
chr6	147133400	147135200	E15	HEK293T	Quiescent Gene
chr6	147135200	147135600	E4	HEK293T	Accessible only
chr6	147135600	147141400	E15	HEK293T	Quiescent Gene
chr6	147141400	147141800	E8	HEK293T	Gene body
chr6	147141800	147142000	E4	HEK293T	Accessible only
chr6	147142000	147142200	E15	HEK293T	Quiescent Gene
chr6	147142200	147142400	E4	HEK293T	Accessible only
chr6	147142400	147154200	E15	HEK293T	Quiescent Gene
chr6	147154200	147154600	E4	HEK293T	Accessible only
chr6	147154600	147156000	E15	HEK293T	Quiescent Gene
chr6	147156000	147157200	E4	HEK293T	Accessible only
chr6	147157200	147165400	E15	HEK293T	Quiescent Gene
chr6	147165400	147166800	E4	HEK293T	Accessible only
chr6	147166800	147173000	E15	HEK293T	Quiescent Gene
chr6	147173000	147173600	E4	HEK293T	Accessible only
chr6	147173600	147180600	E15	HEK293T	Quiescent Gene
chr6	147180600	147184000	E14	HEK293T	Quiescent
chr6	147184000	147192000	E13	HEK293T	Repressed polycomb
chr6	147192000	147192400	E15	HEK293T	Quiescent Gene
chr6	147192400	147192600	E12	HEK293T	Bivalent
chr6	147192600	147195600	E15	HEK293T	Quiescent Gene
chr6	147195600	147196600	E4	HEK293T	Accessible only
chr6	147196600	147200800	E15	HEK293T	Quiescent Gene
chr6	147200800	147201600	E11	HEK293T	Poised TSS
chr6	147201600	147202200	E6	HEK293T	Strong enhancer
chr6	147202200	147205000	E10	HEK293T	Active TSS
chr6	147205000	147205400	E6	HEK293T	Strong enhancer
chr6	147205400	147205800	E7	HEK293T	Enhancer weak
chr6	147205800	147206200	E6	HEK293T	Strong enhancer
chr6	147206200	147208200	E7	HEK293T	Enhancer weak
chr6	147208200	147208400	E6	HEK293T	Strong enhancer
chr6	147208400	147210600	E7	HEK293T	Enhancer weak
chr6	147210600	147210800	E11	HEK293T	Poised TSS
chr6	147210800	147211400	E8	HEK293T	Gene body
chr6	147211400	147212000	E15	HEK293T	Quiescent Gene
chr6	147212000	147212600	E11	HEK293T	Poised TSS
chr6	147212600	147212800	E7	HEK293T	Enhancer weak
chr6	147212800	147215000	E8	HEK293T	Gene body
chr6	147215000	147216800	E9	HEK293T	Genic Enhancer
chr6	147216800	147217400	E6	HEK293T	Strong enhancer
chr6	147217400	147217800	E7	HEK293T	Enhancer weak
chr6	147217800	147218600	E11	HEK293T	Poised TSS
chr6	147218600	147218800	E7	HEK293T	Enhancer weak
chr6	147218800	147222200	E8	HEK293T	Gene body
chr6	147222200	147222400	E7	HEK293T	Enhancer weak
chr6	147222400	147222600	E6	HEK293T	Strong enhancer
chr6	147222600	147223000	E5	HEK293T	Flanking TSS
chr6	147223000	147224400	E8	HEK293T	Gene body
chr6	147224400	147225400	E15	HEK293T	Quiescent Gene
chr6	147225400	147225600	E8	HEK293T	Gene body
chr6	147225600	147226200	E5	HEK293T	Flanking TSS
chr6	147226200	147227000	E8	HEK293T	Gene body
chr6	147227000	147227400	E15	HEK293T	Quiescent Gene
chr6	147227400	147228600	E8	HEK293T	Gene body
chr6	147228600	147230600	E15	HEK293T	Quiescent Gene
chr6	147230600	147233000	E8	HEK293T	Gene body
chr6	147233000	147234200	E15	HEK293T	Quiescent Gene
chr6	147234200	147234800	E8	HEK293T	Gene body
chr6	147234800	147238200	E15	HEK293T	Quiescent Gene
chr6	147238200	147238600	E4	HEK293T	Accessible only
chr6	147238600	147248800	E15	HEK293T	Quiescent Gene
chr6	147248800	147249200	E2	HEK293T	Transcription weak
chr6	147249200	147251000	E15	HEK293T	Quiescent Gene
chr6	147251000	147252400	E2	HEK293T	Transcription weak
chr6	147252400	147257800	E15	HEK293T	Quiescent Gene
chr6	147257800	147258200	E4	HEK293T	Accessible only
chr6	147258200	147258600	E15	HEK293T	Quiescent Gene
chr6	147258600	147259600	E8	HEK293T	Gene body
chr6	147259600	147262400	E15	HEK293T	Quiescent Gene
chr6	147262400	147263600	E8	HEK293T	Gene body
chr6	147263600	147280800	E15	HEK293T	Quiescent Gene
chr6	147280800	147281000	E8	HEK293T	Gene body
chr6	147281000	147281400	E2	HEK293T	Transcription weak
chr6	147281400	147282200	E8	HEK293T	Gene body
chr6	147282200	147283400	E15	HEK293T	Quiescent Gene
chr6	147283400	147283600	E4	HEK293T	Accessible only
chr6	147283600	147285000	E15	HEK293T	Quiescent Gene
chr6	147285000	147285400	E4	HEK293T	Accessible only
chr6	147285400	147288800	E15	HEK293T	Quiescent Gene
chr6	147288800	147289200	E2	HEK293T	Transcription weak
chr6	147289200	147295400	E15	HEK293T	Quiescent Gene
chr6	147295400	147296400	E2	HEK293T	Transcription weak
chr6	147296400	147302400	E15	HEK293T	Quiescent Gene
chr6	147302400	147304800	E2	HEK293T	Transcription weak
chr6	147304800	147306200	E15	HEK293T	Quiescent Gene
chr6	147306200	147307200	E4	HEK293T	Accessible only
chr6	147307200	147323400	E15	HEK293T	Quiescent Gene
chr6	147323400	147324200	E2	HEK293T	Transcription weak
chr6	147324200	147331200	E15	HEK293T	Quiescent Gene
chr6	147331200	147333000	E8	HEK293T	Gene body
chr6	147333000	147346000	E15	HEK293T	Quiescent Gene
chr6	147346000	147346400	E2	HEK293T	Transcription weak
chr6	147346400	147362800	E15	HEK293T	Quiescent Gene
chr6	147362800	147363000	E4	HEK293T	Accessible only
chr6	147363000	147366200	E15	HEK293T	Quiescent Gene
chr6	147366200	147366600	E4	HEK293T	Accessible only
chr6	147366600	147382600	E15	HEK293T	Quiescent Gene
chr6	147382600	147383400	E4	HEK293T	Accessible only
chr6	147383400	147384800	E15	HEK293T	Quiescent Gene
chr6	147384800	147385200	E2	HEK293T	Transcription weak
chr6	147385200	147391000	E15	HEK293T	Quiescent Gene
chr6	147391000	147391400	E4	HEK293T	Accessible only
chr6	147391400	147406800	E15	HEK293T	Quiescent Gene
chr6	147406800	147408000	E4	HEK293T	Accessible only
chr6	147408000	147416200	E15	HEK293T	Quiescent Gene
chr6	147416200	147416800	E4	HEK293T	Accessible only
chr6	147416800	147417400	E15	HEK293T	Quiescent Gene
chr6	147417400	147418800	E4	HEK293T	Accessible only
chr6	147418800	147420600	E15	HEK293T	Quiescent Gene
chr6	147420600	147421000	E4	HEK293T	Accessible only
chr6	147421000	147430800	E15	HEK293T	Quiescent Gene
chr6	147430800	147431000	E4	HEK293T	Accessible only
chr6	147431000	147431600	E15	HEK293T	Quiescent Gene
chr6	147431600	147432200	E4	HEK293T	Accessible only
chr6	147432200	147433000	E15	HEK293T	Quiescent Gene
chr6	147433000	147433400	E4	HEK293T	Accessible only
chr6	147433400	147435800	E15	HEK293T	Quiescent Gene
chr6	147435800	147436400	E4	HEK293T	Accessible only
chr6	147436400	147447600	E15	HEK293T	Quiescent Gene
chr6	147447600	147448000	E4	HEK293T	Accessible only
chr6	147448000	147452200	E15	HEK293T	Quiescent Gene
chr6	147452200	147452600	E4	HEK293T	Accessible only
chr6	147452600	147468000	E15	HEK293T	Quiescent Gene
chr6	147468000	147468200	E5	HEK293T	Flanking TSS
chr6	147468200	147468600	E8	HEK293T	Gene body
chr6	147468600	147469000	E5	HEK293T	Flanking TSS
chr6	147469000	147484400	E14	HEK293T	Quiescent
chr6	147484400	147485600	E15	HEK293T	Quiescent Gene
chr6	147485600	147486000	E4	HEK293T	Accessible only
chr6	147486000	147493600	E15	HEK293T	Quiescent Gene
chr6	147493600	147494600	E4	HEK293T	Accessible only
chr6	147494600	147498800	E15	HEK293T	Quiescent Gene
chr6	147498800	147505800	E13	HEK293T	Repressed polycomb
chr6	147505800	147506200	E15	HEK293T	Quiescent Gene
chr6	147506200	147506400	E4	HEK293T	Accessible only
chr6	147506400	147507000	E5	HEK293T	Flanking TSS
chr6	147507000	147507600	E6	HEK293T	Strong enhancer
chr6	147507600	147509600	E10	HEK293T	Active TSS
chr6	147509600	147510400	E5	HEK293T	Flanking TSS
chr6	147510400	147510800	E11	HEK293T	Poised TSS
chr6	147510800	147511200	E5	HEK293T	Flanking TSS
chr6	147511200	147511400	E11	HEK293T	Poised TSS
chr6	147511400	147513000	E15	HEK293T	Quiescent Gene
chr6	147513000	147514000	E4	HEK293T	Accessible only
chr6	147514000	147523800	E15	HEK293T	Quiescent Gene
chr6	147523800	147524400	E8	HEK293T	Gene body
chr6	147524400	147525600	E15	HEK293T	Quiescent Gene
chr6	147525600	147526000	E4	HEK293T	Accessible only
chr6	147526000	147530200	E15	HEK293T	Quiescent Gene
chr6	147530200	147530800	E4	HEK293T	Accessible only
chr6	147530800	147531000	E5	HEK293T	Flanking TSS
chr6	147531000	147531200	E8	HEK293T	Gene body
chr6	147531200	147534000	E15	HEK293T	Quiescent Gene
chr6	147534000	147534200	E8	HEK293T	Gene body
chr6	147534200	147535000	E15	HEK293T	Quiescent Gene
chr6	147535000	147553800	E14	HEK293T	Quiescent
chr6	147553800	147554400	E15	HEK293T	Quiescent Gene
chr6	147554400	147554800	E4	HEK293T	Accessible only
chr6	147554800	147558400	E15	HEK293T	Quiescent Gene
chr6	147558400	147559400	E4	HEK293T	Accessible only
chr6	147559400	147591600	E15	HEK293T	Quiescent Gene
chr6	147591600	147592600	E4	HEK293T	Accessible only
chr6	147592600	147597800	E15	HEK293T	Quiescent Gene
chr6	147597800	147598000	E4	HEK293T	Accessible only
chr6	147598000	147599800	E15	HEK293T	Quiescent Gene
chr6	147599800	147600800	E4	HEK293T	Accessible only
chr6	147600800	147603400	E15	HEK293T	Quiescent Gene
chr6	147603400	147603800	E4	HEK293T	Accessible only
chr6	147603800	147618200	E15	HEK293T	Quiescent Gene
chr6	147618200	147618600	E4	HEK293T	Accessible only
chr6	147618600	147619600	E15	HEK293T	Quiescent Gene
chr6	147619600	147622000	E4	HEK293T	Accessible only
chr6	147622000	147625000	E15	HEK293T	Quiescent Gene
chr6	147625000	147626200	E4	HEK293T	Accessible only
chr6	147626200	147637000	E15	HEK293T	Quiescent Gene
chr6	147637000	147637400	E4	HEK293T	Accessible only
chr6	147637400	147643800	E15	HEK293T	Quiescent Gene
chr6	147643800	147644800	E8	HEK293T	Gene body
chr6	147644800	147651400	E15	HEK293T	Quiescent Gene
chr6	147651400	147651800	E4	HEK293T	Accessible only
chr6	147651800	147659800	E15	HEK293T	Quiescent Gene
chr6	147659800	147660000	E4	HEK293T	Accessible only
chr6	147660000	147660400	E15	HEK293T	Quiescent Gene
chr6	147660400	147660600	E4	HEK293T	Accessible only
chr6	147660600	147664000	E15	HEK293T	Quiescent Gene
chr6	147664000	147664600	E8	HEK293T	Gene body
chr6	147664600	147677000	E15	HEK293T	Quiescent Gene
chr6	147677000	147677200	E4	HEK293T	Accessible only
chr6	147677200	147677600	E15	HEK293T	Quiescent Gene
chr6	147677600	147677800	E4	HEK293T	Accessible only
chr6	147677800	147678000	E5	HEK293T	Flanking TSS
chr6	147678000	147678600	E8	HEK293T	Gene body
chr6	147678600	147692800	E15	HEK293T	Quiescent Gene
chr6	147692800	147693600	E4	HEK293T	Accessible only
chr6	147693600	147698600	E15	HEK293T	Quiescent Gene
chr6	147698600	147699200	E4	HEK293T	Accessible only
chr6	147699200	147700400	E15	HEK293T	Quiescent Gene
chr6	147700400	147701200	E8	HEK293T	Gene body
chr6	147701200	147702200	E15	HEK293T	Quiescent Gene
chr6	147702200	147702400	E8	HEK293T	Gene body
chr6	147702400	147708600	E15	HEK293T	Quiescent Gene
chr6	147708600	147709400	E8	HEK293T	Gene body
chr6	147709400	147710200	E5	HEK293T	Flanking TSS
chr6	147710200	147710400	E8	HEK293T	Gene body
chr6	147710400	147723000	E15	HEK293T	Quiescent Gene
chr6	147723000	147723800	E4	HEK293T	Accessible only
chr6	147723800	147724200	E15	HEK293T	Quiescent Gene
chr6	147724200	147725200	E8	HEK293T	Gene body
chr6	147725200	147726400	E15	HEK293T	Quiescent Gene
chr6	147726400	147726600	E4	HEK293T	Accessible only
chr6	147726600	147737800	E15	HEK293T	Quiescent Gene
chr6	147737800	147738800	E8	HEK293T	Gene body
chr6	147738800	147739200	E4	HEK293T	Accessible only
chr6	147739200	147746200	E15	HEK293T	Quiescent Gene
chr6	147746200	147746400	E13	HEK293T	Repressed polycomb
chr6	147746400	147747000	E15	HEK293T	Quiescent Gene
chr6	147747000	147747200	E13	HEK293T	Repressed polycomb
chr6	147747200	147753000	E15	HEK293T	Quiescent Gene
chr6	147753000	147756600	E13	HEK293T	Repressed polycomb
chr6	147756600	147757800	E15	HEK293T	Quiescent Gene
chr6	147757800	147758000	E13	HEK293T	Repressed polycomb
chr6	147758000	147758400	E7	HEK293T	Enhancer weak
chr6	147758400	147759000	E5	HEK293T	Flanking TSS
chr6	147759000	147774800	E15	HEK293T	Quiescent Gene
chr6	147774800	147775200	E4	HEK293T	Accessible only
chr6	147775200	147776600	E15	HEK293T	Quiescent Gene
chr6	147776600	147777000	E8	HEK293T	Gene body
chr6	147777000	147781800	E15	HEK293T	Quiescent Gene
chr6	147781800	147782000	E8	HEK293T	Gene body
chr6	147782000	147782800	E7	HEK293T	Enhancer weak
chr6	147782800	147783000	E8	HEK293T	Gene body
chr6	147783000	147787400	E15	HEK293T	Quiescent Gene
chr6	147787400	147787800	E4	HEK293T	Accessible only
chr6	147787800	147819600	E15	HEK293T	Quiescent Gene
chr6	147819600	147820200	E4	HEK293T	Accessible only
chr6	147820200	147820600	E15	HEK293T	Quiescent Gene
chr6	147820600	147821200	E4	HEK293T	Accessible only
chr6	147821200	147821800	E5	HEK293T	Flanking TSS
chr6	147821800	147822000	E8	HEK293T	Gene body
chr6	147822000	147824400	E15	HEK293T	Quiescent Gene
chr6	147824400	147825400	E8	HEK293T	Gene body
chr6	147825400	147829200	E15	HEK293T	Quiescent Gene
chr6	147829200	147829400	E13	HEK293T	Repressed polycomb
chr6	147829400	147831200	E15	HEK293T	Quiescent Gene
chr6	147831200	147849000	E13	HEK293T	Repressed polycomb
chr6	147849000	147849600	E15	HEK293T	Quiescent Gene
chr6	147849600	147849800	E8	HEK293T	Gene body
chr6	147849800	147861600	E15	HEK293T	Quiescent Gene
chr6	147861600	147862200	E4	HEK293T	Accessible only
chr6	147862200	147862600	E9	HEK293T	Genic Enhancer
chr6	147862600	147863400	E8	HEK293T	Gene body
chr6	147863400	147867000	E15	HEK293T	Quiescent Gene
chr6	147867000	147867600	E8	HEK293T	Gene body
chr6	147867600	147867800	E7	HEK293T	Enhancer weak
chr6	147867800	147869400	E11	HEK293T	Poised TSS
chr6	147869400	147878800	E14	HEK293T	Quiescent
chr6	147878800	147899400	E15	HEK293T	Quiescent Gene
chr6	147899400	147899600	E4	HEK293T	Accessible only
chr6	147899600	147900000	E15	HEK293T	Quiescent Gene
chr6	147900000	147900600	E4	HEK293T	Accessible only
chr6	147900600	147904200	E15	HEK293T	Quiescent Gene
chr6	147904200	147904800	E4	HEK293T	Accessible only
chr6	147904800	147910200	E15	HEK293T	Quiescent Gene
chr6	147910200	147910600	E4	HEK293T	Accessible only
chr6	147910600	147922200	E15	HEK293T	Quiescent Gene
chr6	147922200	147923200	E4	HEK293T	Accessible only
chr6	147923200	147932200	E15	HEK293T	Quiescent Gene
chr6	147932200	147933000	E4	HEK293T	Accessible only
chr6	147933000	147933800	E15	HEK293T	Quiescent Gene
chr6	147933800	147934000	E4	HEK293T	Accessible only
chr6	147934000	147941200	E15	HEK293T	Quiescent Gene
chr6	147941200	147941400	E4	HEK293T	Accessible only
chr6	147941400	147950200	E15	HEK293T	Quiescent Gene
chr6	147950200	147950600	E4	HEK293T	Accessible only
chr6	147950600	147958800	E15	HEK293T	Quiescent Gene
chr6	147958800	147959200	E4	HEK293T	Accessible only
chr6	147959200	147961200	E15	HEK293T	Quiescent Gene
chr6	147961200	147963200	E8	HEK293T	Gene body
chr6	147963200	147971000	E15	HEK293T	Quiescent Gene
chr6	147971000	147971400	E4	HEK293T	Accessible only
chr6	147971400	147977200	E15	HEK293T	Quiescent Gene
chr6	147977200	147977600	E4	HEK293T	Accessible only
chr6	147977600	147988800	E15	HEK293T	Quiescent Gene
chr6	147988800	147989400	E4	HEK293T	Accessible only
chr6	147989400	147992000	E15	HEK293T	Quiescent Gene
chr6	147992000	147992400	E4	HEK293T	Accessible only
chr6	147992400	148000600	E15	HEK293T	Quiescent Gene
chr6	148000600	148000800	E11	HEK293T	Poised TSS
chr6	148000800	148001000	E15	HEK293T	Quiescent Gene
chr6	148001000	148001200	E11	HEK293T	Poised TSS
chr6	148001200	148001400	E15	HEK293T	Quiescent Gene
chr6	148001400	148020600	E14	HEK293T	Quiescent
chr6	148020600	148020800	E15	HEK293T	Quiescent Gene
chr6	148020800	148022200	E4	HEK293T	Accessible only
chr6	148022200	148025800	E15	HEK293T	Quiescent Gene
chr6	148025800	148036200	E14	HEK293T	Quiescent
chr6	148036200	148043800	E15	HEK293T	Quiescent Gene
chr6	148043800	148044600	E9	HEK293T	Genic Enhancer
chr6	148044600	148045600	E8	HEK293T	Gene body
chr6	148045600	148051400	E15	HEK293T	Quiescent Gene
chr6	148051400	148051600	E4	HEK293T	Accessible only
chr6	148051600	148054400	E15	HEK293T	Quiescent Gene
chr6	148054400	148054800	E4	HEK293T	Accessible only
chr6	148054800	148055600	E15	HEK293T	Quiescent Gene
chr6	148055600	148056000	E4	HEK293T	Accessible only
chr6	148056000	148064400	E15	HEK293T	Quiescent Gene
chr6	148064400	148065000	E4	HEK293T	Accessible only
chr6	148065000	148068600	E15	HEK293T	Quiescent Gene
chr6	148068600	148069600	E4	HEK293T	Accessible only
chr6	148069600	148074600	E15	HEK293T	Quiescent Gene
chr6	148074600	148075000	E4	HEK293T	Accessible only
chr6	148075000	148080000	E15	HEK293T	Quiescent Gene
chr6	148080000	148080600	E4	HEK293T	Accessible only
chr6	148080600	148082000	E15	HEK293T	Quiescent Gene
chr6	148082000	148083000	E4	HEK293T	Accessible only
chr6	148083000	148095000	E15	HEK293T	Quiescent Gene
chr6	148095000	148095200	E4	HEK293T	Accessible only
chr6	148095200	148105600	E15	HEK293T	Quiescent Gene
chr6	148105600	148106200	E4	HEK293T	Accessible only
chr6	148106200	148107800	E15	HEK293T	Quiescent Gene
chr6	148107800	148108800	E4	HEK293T	Accessible only
chr6	148108800	148109600	E15	HEK293T	Quiescent Gene
chr6	148109600	148110000	E5	HEK293T	Flanking TSS
chr6	148110000	148110200	E4	HEK293T	Accessible only
chr6	148110200	148121000	E15	HEK293T	Quiescent Gene
chr6	148121000	148134200	E13	HEK293T	Repressed polycomb
chr6	148134200	148134600	E11	HEK293T	Poised TSS
chr6	148134600	148135200	E7	HEK293T	Enhancer weak
chr6	148135200	148135400	E11	HEK293T	Poised TSS
chr6	148135400	148135600	E12	HEK293T	Bivalent
chr6	148135600	148144800	E15	HEK293T	Quiescent Gene
chr6	148144800	148145000	E4	HEK293T	Accessible only
chr6	148145000	148145200	E5	HEK293T	Flanking TSS
chr6	148145200	148145400	E6	HEK293T	Strong enhancer
chr6	148145400	148145800	E7	HEK293T	Enhancer weak
chr6	148145800	148146000	E8	HEK293T	Gene body
chr6	148146000	148146800	E15	HEK293T	Quiescent Gene
chr6	148146800	148147400	E4	HEK293T	Accessible only
chr6	148147400	148164600	E15	HEK293T	Quiescent Gene
chr6	148164600	148165000	E4	HEK293T	Accessible only
chr6	148165000	148166200	E15	HEK293T	Quiescent Gene
chr6	148166200	148166400	E4	HEK293T	Accessible only
chr6	148166400	148166800	E5	HEK293T	Flanking TSS
chr6	148166800	148168200	E12	HEK293T	Bivalent
chr6	148168200	148169200	E13	HEK293T	Repressed polycomb
chr6	148169200	148169400	E15	HEK293T	Quiescent Gene
chr6	148169400	148169800	E12	HEK293T	Bivalent
chr6	148169800	148170600	E4	HEK293T	Accessible only
chr6	148170600	148175200	E15	HEK293T	Quiescent Gene
chr6	148175200	148175400	E8	HEK293T	Gene body
chr6	148175400	148176000	E12	HEK293T	Bivalent
chr6	148176000	148177200	E13	HEK293T	Repressed polycomb
chr6	148177200	148178000	E12	HEK293T	Bivalent
chr6	148178000	148178600	E13	HEK293T	Repressed polycomb
chr6	148178600	148179600	E1	HEK293T	Transcription
chr6	148179600	148179800	E11	HEK293T	Poised TSS
chr6	148179800	148180200	E5	HEK293T	Flanking TSS
chr6	148180200	148181000	E15	HEK293T	Quiescent Gene
chr6	148181000	148181400	E4	HEK293T	Accessible only
chr6	148181400	148183000	E15	HEK293T	Quiescent Gene
chr6	148183000	148184000	E4	HEK293T	Accessible only
chr6	148184000	148195400	E15	HEK293T	Quiescent Gene
chr6	148195400	148195800	E4	HEK293T	Accessible only
chr6	148195800	148197000	E15	HEK293T	Quiescent Gene
chr6	148197000	148197600	E4	HEK293T	Accessible only
chr6	148197600	148200400	E15	HEK293T	Quiescent Gene
chr6	148200400	148200600	E4	HEK293T	Accessible only
chr6	148200600	148203800	E15	HEK293T	Quiescent Gene
chr6	148203800	148204200	E4	HEK293T	Accessible only
chr6	148204200	148205000	E15	HEK293T	Quiescent Gene
chr6	148205000	148205600	E4	HEK293T	Accessible only
chr6	148205600	148208000	E15	HEK293T	Quiescent Gene
chr6	148208000	148208200	E4	HEK293T	Accessible only
chr6	148208200	148211800	E15	HEK293T	Quiescent Gene
chr6	148211800	148212400	E4	HEK293T	Accessible only
chr6	148212400	148212800	E15	HEK293T	Quiescent Gene
chr6	148212800	148213000	E4	HEK293T	Accessible only
chr6	148213000	148214800	E15	HEK293T	Quiescent Gene
chr6	148214800	148215200	E4	HEK293T	Accessible only
chr6	148215200	148218400	E15	HEK293T	Quiescent Gene
chr6	148218400	148220000	E4	HEK293T	Accessible only
chr6	148220000	148221400	E15	HEK293T	Quiescent Gene
chr6	148221400	148221800	E5	HEK293T	Flanking TSS
chr6	148221800	148222000	E8	HEK293T	Gene body
chr6	148222000	148238800	E15	HEK293T	Quiescent Gene
chr6	148238800	148240200	E4	HEK293T	Accessible only
chr6	148240200	148244200	E15	HEK293T	Quiescent Gene
chr6	148244200	148244800	E4	HEK293T	Accessible only
chr6	148244800	148247200	E15	HEK293T	Quiescent Gene
chr6	148247200	148247400	E8	HEK293T	Gene body
chr6	148247400	148248400	E5	HEK293T	Flanking TSS
chr6	148248400	148250200	E12	HEK293T	Bivalent
chr6	148250200	148251200	E15	HEK293T	Quiescent Gene
chr6	148251200	148251800	E4	HEK293T	Accessible only
chr6	148251800	148261200	E15	HEK293T	Quiescent Gene
chr6	148261200	148262400	E4	HEK293T	Accessible only
chr6	148262400	148262800	E15	HEK293T	Quiescent Gene
chr6	148262800	148263600	E4	HEK293T	Accessible only
chr6	148263600	148264400	E15	HEK293T	Quiescent Gene
chr6	148264400	148265000	E4	HEK293T	Accessible only
chr6	148265000	148265600	E15	HEK293T	Quiescent Gene
chr6	148265600	148265800	E4	HEK293T	Accessible only
chr6	148265800	148270000	E15	HEK293T	Quiescent Gene
chr6	148270000	148270400	E4	HEK293T	Accessible only
chr6	148270400	148272000	E15	HEK293T	Quiescent Gene
chr6	148272000	148272400	E4	HEK293T	Accessible only
chr6	148272400	148273800	E15	HEK293T	Quiescent Gene
chr6	148273800	148274600	E4	HEK293T	Accessible only
chr6	148274600	148280200	E15	HEK293T	Quiescent Gene
chr6	148280200	148280400	E4	HEK293T	Accessible only
chr6	148280400	148281400	E15	HEK293T	Quiescent Gene
chr6	148281400	148283400	E4	HEK293T	Accessible only
chr6	148283400	148285000	E15	HEK293T	Quiescent Gene
chr6	148285000	148285800	E4	HEK293T	Accessible only
chr6	148285800	148286600	E8	HEK293T	Gene body
chr6	148286600	148287200	E5	HEK293T	Flanking TSS
chr6	148287200	148289800	E4	HEK293T	Accessible only
chr6	148289800	148292200	E15	HEK293T	Quiescent Gene
chr6	148292200	148295800	E4	HEK293T	Accessible only
chr6	148295800	148296600	E15	HEK293T	Quiescent Gene
chr6	148296600	148297000	E4	HEK293T	Accessible only
chr6	148297000	148297200	E5	HEK293T	Flanking TSS
chr6	148297200	148297400	E12	HEK293T	Bivalent
chr6	148297400	148299800	E15	HEK293T	Quiescent Gene
chr6	148299800	148300200	E4	HEK293T	Accessible only
chr6	148300200	148306200	E15	HEK293T	Quiescent Gene
chr6	148306200	148306600	E4	HEK293T	Accessible only
chr6	148306600	148312000	E15	HEK293T	Quiescent Gene
chr6	148312000	148312200	E13	HEK293T	Repressed polycomb
chr6	148312200	148313600	E15	HEK293T	Quiescent Gene
chr6	148313600	148313800	E13	HEK293T	Repressed polycomb
chr6	148313800	148335600	E15	HEK293T	Quiescent Gene
chr6	148335600	148336000	E4	HEK293T	Accessible only
chr6	148336000	148336200	E15	HEK293T	Quiescent Gene
chr6	148336200	148336400	E8	HEK293T	Gene body
chr6	148336400	148340600	E15	HEK293T	Quiescent Gene
chr6	148340600	148341400	E11	HEK293T	Poised TSS
chr6	148341400	148342200	E6	HEK293T	Strong enhancer
chr6	148342200	148342400	E10	HEK293T	Active TSS
chr6	148342400	148342600	E6	HEK293T	Strong enhancer
chr6	148342600	148342800	E10	HEK293T	Active TSS
chr6	148342800	148343200	E6	HEK293T	Strong enhancer
chr6	148343200	148343600	E10	HEK293T	Active TSS
chr6	148343600	148344000	E6	HEK293T	Strong enhancer
chr6	148344000	148348000	E11	HEK293T	Poised TSS
chr6	148348000	148348800	E15	HEK293T	Quiescent Gene
chr6	148348800	148349200	E4	HEK293T	Accessible only
chr6	148349200	148367400	E15	HEK293T	Quiescent Gene
chr6	148367400	148367800	E4	HEK293T	Accessible only
chr6	148367800	148378600	E15	HEK293T	Quiescent Gene
chr6	148378600	148380400	E4	HEK293T	Accessible only
chr6	148380400	148386400	E15	HEK293T	Quiescent Gene
chr6	148386400	148386800	E4	HEK293T	Accessible only
chr6	148386800	148395600	E15	HEK293T	Quiescent Gene
chr6	148395600	148396000	E4	HEK293T	Accessible only
chr6	148396000	148404600	E15	HEK293T	Quiescent Gene
chr6	148404600	148405200	E4	HEK293T	Accessible only
chr6	148405200	148405400	E15	HEK293T	Quiescent Gene
chr6	148405400	148405800	E4	HEK293T	Accessible only
chr6	148405800	148413200	E15	HEK293T	Quiescent Gene
chr6	148413200	148413800	E4	HEK293T	Accessible only
chr6	148413800	148414800	E15	HEK293T	Quiescent Gene
chr6	148414800	148415200	E8	HEK293T	Gene body
chr6	148415200	148422000	E15	HEK293T	Quiescent Gene
chr6	148422000	148422200	E5	HEK293T	Flanking TSS
chr6	148422200	148422400	E6	HEK293T	Strong enhancer
chr6	148422400	148422600	E9	HEK293T	Genic Enhancer
chr6	148422600	148422800	E8	HEK293T	Gene body
chr6	148422800	148424800	E15	HEK293T	Quiescent Gene
chr6	148424800	148425200	E4	HEK293T	Accessible only
chr6	148425200	148427200	E15	HEK293T	Quiescent Gene
chr6	148427200	148427800	E4	HEK293T	Accessible only
chr6	148427800	148431000	E15	HEK293T	Quiescent Gene
chr6	148431000	148431400	E8	HEK293T	Gene body
chr6	148431400	148432400	E15	HEK293T	Quiescent Gene
chr6	148432400	148432800	E4	HEK293T	Accessible only
chr6	148432800	148438200	E15	HEK293T	Quiescent Gene
chr6	148438200	148438400	E8	HEK293T	Gene body
chr6	148438400	148438800	E5	HEK293T	Flanking TSS
chr6	148438800	148439200	E8	HEK293T	Gene body
chr6	148439200	148441200	E15	HEK293T	Quiescent Gene
chr6	148441200	148441800	E4	HEK293T	Accessible only
chr6	148441800	148444000	E15	HEK293T	Quiescent Gene
chr6	148444000	148444400	E4	HEK293T	Accessible only
chr6	148444400	148445600	E15	HEK293T	Quiescent Gene
chr6	148445600	148446000	E4	HEK293T	Accessible only
chr6	148446000	148447400	E15	HEK293T	Quiescent Gene
chr6	148447400	148448800	E4	HEK293T	Accessible only
chr6	148448800	148452200	E15	HEK293T	Quiescent Gene
chr6	148452200	148453200	E4	HEK293T	Accessible only
chr6	148453200	148454000	E15	HEK293T	Quiescent Gene
chr6	148454000	148456400	E4	HEK293T	Accessible only
chr6	148456400	148462800	E15	HEK293T	Quiescent Gene
chr6	148462800	148463000	E4	HEK293T	Accessible only
chr6	148463000	148463600	E15	HEK293T	Quiescent Gene
chr6	148463600	148464400	E4	HEK293T	Accessible only
chr6	148464400	148465200	E5	HEK293T	Flanking TSS
chr6	148465200	148465400	E8	HEK293T	Gene body
chr6	148465400	148466200	E15	HEK293T	Quiescent Gene
chr6	148466200	148466600	E4	HEK293T	Accessible only
chr6	148466600	148470200	E15	HEK293T	Quiescent Gene
chr6	148470200	148471000	E4	HEK293T	Accessible only
chr6	148471000	148472400	E15	HEK293T	Quiescent Gene
chr6	148472400	148472800	E4	HEK293T	Accessible only
chr6	148472800	148473400	E15	HEK293T	Quiescent Gene
chr6	148473400	148476600	E2	HEK293T	Transcription weak
chr6	148476600	148483400	E15	HEK293T	Quiescent Gene
chr6	148483400	148483800	E4	HEK293T	Accessible only
chr6	148483800	148487200	E15	HEK293T	Quiescent Gene
chr6	148487200	148487600	E4	HEK293T	Accessible only
chr6	148487600	148491400	E15	HEK293T	Quiescent Gene
chr6	148491400	148491600	E8	HEK293T	Gene body
chr6	148491600	148491800	E5	HEK293T	Flanking TSS
chr6	148491800	148492200	E4	HEK293T	Accessible only
chr6	148492200	148493000	E15	HEK293T	Quiescent Gene
chr6	148493000	148493800	E4	HEK293T	Accessible only
chr6	148493800	148496400	E15	HEK293T	Quiescent Gene
chr6	148496400	148496800	E8	HEK293T	Gene body
chr6	148496800	148500200	E15	HEK293T	Quiescent Gene
chr6	148500200	148501000	E8	HEK293T	Gene body
chr6	148501000	148501600	E5	HEK293T	Flanking TSS
chr6	148501600	148502200	E7	HEK293T	Enhancer weak
chr6	148502200	148502800	E8	HEK293T	Gene body
chr6	148502800	148504400	E15	HEK293T	Quiescent Gene
chr6	148504400	148505200	E4	HEK293T	Accessible only
chr6	148505200	148506600	E15	HEK293T	Quiescent Gene
chr6	148506600	148507600	E4	HEK293T	Accessible only
chr6	148507600	148510400	E5	HEK293T	Flanking TSS
chr6	148510400	148510600	E8	HEK293T	Gene body
chr6	148510600	148513000	E15	HEK293T	Quiescent Gene
chr6	148513000	148514400	E4	HEK293T	Accessible only
chr6	148514400	148516600	E15	HEK293T	Quiescent Gene
chr6	148516600	148519400	E4	HEK293T	Accessible only
chr6	148519400	148520400	E3	HEK293T	Transcription strong
chr6	148520400	148521000	E2	HEK293T	Transcription weak
chr6	148521000	148522800	E8	HEK293T	Gene body
chr6	148522800	148525400	E15	HEK293T	Quiescent Gene
chr6	148525400	148528200	E2	HEK293T	Transcription weak
chr6	148528200	148528600	E3	HEK293T	Transcription strong
chr6	148528600	148529200	E2	HEK293T	Transcription weak
chr6	148529200	148530400	E15	HEK293T	Quiescent Gene
chr6	148530400	148531000	E4	HEK293T	Accessible only
chr6	148531000	148531600	E15	HEK293T	Quiescent Gene
chr6	148531600	148531800	E4	HEK293T	Accessible only
chr6	148531800	148532200	E15	HEK293T	Quiescent Gene
chr6	148532200	148535600	E3	HEK293T	Transcription strong
chr6	148535600	148538000	E2	HEK293T	Transcription weak
chr6	148538000	148538200	E3	HEK293T	Transcription strong
chr6	148538200	148539000	E4	HEK293T	Accessible only
chr6	148539000	148540000	E15	HEK293T	Quiescent Gene
chr6	148540000	148540400	E4	HEK293T	Accessible only
chr6	148540400	148541200	E3	HEK293T	Transcription strong
chr6	148541200	148543600	E2	HEK293T	Transcription weak
chr6	148543600	148545000	E3	HEK293T	Transcription strong
chr6	148545000	148548200	E2	HEK293T	Transcription weak
chr6	148548200	148549000	E3	HEK293T	Transcription strong
chr6	148549000	148550000	E2	HEK293T	Transcription weak
chr6	148550000	148556800	E15	HEK293T	Quiescent Gene
chr6	148556800	148557000	E4	HEK293T	Accessible only
chr6	148557000	148557400	E15	HEK293T	Quiescent Gene
chr6	148557400	148557600	E4	HEK293T	Accessible only
chr6	148557600	148558600	E15	HEK293T	Quiescent Gene
chr6	148558600	148559600	E12	HEK293T	Bivalent
chr6	148559600	148560000	E5	HEK293T	Flanking TSS
chr6	148560000	148560400	E10	HEK293T	Active TSS
chr6	148560400	148561000	E5	HEK293T	Flanking TSS
chr6	148561000	148561800	E15	HEK293T	Quiescent Gene
chr6	148561800	148563600	E4	HEK293T	Accessible only
chr6	148563600	148564400	E15	HEK293T	Quiescent Gene
chr6	148564400	148566800	E4	HEK293T	Accessible only
chr6	148566800	148570600	E15	HEK293T	Quiescent Gene
chr6	148570600	148571800	E4	HEK293T	Accessible only
chr6	148571800	148574000	E15	HEK293T	Quiescent Gene
chr6	148574000	148575400	E4	HEK293T	Accessible only
chr6	148575400	148578000	E15	HEK293T	Quiescent Gene
chr6	148578000	148578800	E5	HEK293T	Flanking TSS
chr6	148578800	148579200	E4	HEK293T	Accessible only
chr6	148579200	148590400	E15	HEK293T	Quiescent Gene
chr6	148590400	148590600	E4	HEK293T	Accessible only
chr6	148590600	148591000	E15	HEK293T	Quiescent Gene
chr6	148591000	148591200	E4	HEK293T	Accessible only
chr6	148591200	148593400	E15	HEK293T	Quiescent Gene
chr6	148593400	148593800	E4	HEK293T	Accessible only
chr6	148593800	148594800	E15	HEK293T	Quiescent Gene
chr6	148594800	148595400	E4	HEK293T	Accessible only
chr6	148595400	148608600	E15	HEK293T	Quiescent Gene
chr6	148608600	148609000	E4	HEK293T	Accessible only
chr6	148609000	148611200	E15	HEK293T	Quiescent Gene
chr6	148611200	148611600	E5	HEK293T	Flanking TSS
chr6	148611600	148611800	E7	HEK293T	Enhancer weak
chr6	148611800	148612000	E12	HEK293T	Bivalent
chr6	148612000	148617000	E13	HEK293T	Repressed polycomb
chr6	148617000	148619200	E12	HEK293T	Bivalent
chr6	148619200	148625400	E13	HEK293T	Repressed polycomb
chr6	148625400	148626000	E7	HEK293T	Enhancer weak
chr6	148626000	148626400	E8	HEK293T	Gene body
chr6	148626400	148627000	E15	HEK293T	Quiescent Gene
chr6	148627000	148627800	E11	HEK293T	Poised TSS
chr6	148627800	148628200	E15	HEK293T	Quiescent Gene
chr6	148628200	148628600	E4	HEK293T	Accessible only
chr6	148628600	148629400	E15	HEK293T	Quiescent Gene
chr6	148629400	148630200	E4	HEK293T	Accessible only
chr6	148630200	148635400	E15	HEK293T	Quiescent Gene
chr6	148635400	148635600	E8	HEK293T	Gene body
chr6	148635600	148671200	E14	HEK293T	Quiescent
chr6	148671200	148671400	E8	HEK293T	Gene body
chr6	148671400	148683000	E15	HEK293T	Quiescent Gene
chr6	148683000	148684000	E4	HEK293T	Accessible only
chr6	148684000	148695200	E15	HEK293T	Quiescent Gene
chr6	148695200	148696200	E4	HEK293T	Accessible only
chr6	148696200	148698000	E15	HEK293T	Quiescent Gene
chr6	148698000	148698200	E2	HEK293T	Transcription weak
chr6	148698200	148699000	E1	HEK293T	Transcription
chr6	148699000	148700600	E13	HEK293T	Repressed polycomb
chr6	148700600	148701400	E12	HEK293T	Bivalent
chr6	148701400	148720800	E13	HEK293T	Repressed polycomb
chr6	148720800	148721400	E12	HEK293T	Bivalent
chr6	148721400	148745600	E13	HEK293T	Repressed polycomb
chr6	148745600	148745800	E7	HEK293T	Enhancer weak
chr6	148745800	148746600	E6	HEK293T	Strong enhancer
chr6	148746600	148748200	E10	HEK293T	Active TSS
chr6	148748200	148749000	E6	HEK293T	Strong enhancer
chr6	148749000	148749200	E7	HEK293T	Enhancer weak
chr6	148749200	148751800	E12	HEK293T	Bivalent
chr6	148751800	148758400	E13	HEK293T	Repressed polycomb
chr6	148758400	148759200	E11	HEK293T	Poised TSS
chr6	148759200	148759400	E15	HEK293T	Quiescent Gene
chr6	148759400	148760000	E8	HEK293T	Gene body
chr6	148760000	148760200	E7	HEK293T	Enhancer weak
chr6	148760200	148761200	E6	HEK293T	Strong enhancer
chr6	148761200	148761400	E10	HEK293T	Active TSS
chr6	148761400	148761800	E6	HEK293T	Strong enhancer
chr6	148761800	148762600	E9	HEK293T	Genic Enhancer
chr6	148762600	148766000	E15	HEK293T	Quiescent Gene
chr6	148766000	148766400	E8	HEK293T	Gene body
chr6	148766400	148767200	E7	HEK293T	Enhancer weak
chr6	148767200	148767600	E8	HEK293T	Gene body
chr6	148767600	148768400	E15	HEK293T	Quiescent Gene
chr6	148768400	148768800	E8	HEK293T	Gene body
chr6	148768800	148769200	E9	HEK293T	Genic Enhancer
chr6	148769200	148770200	E8	HEK293T	Gene body
chr6	148770200	148771200	E5	HEK293T	Flanking TSS
chr6	148771200	148772400	E4	HEK293T	Accessible only
chr6	148772400	148775200	E15	HEK293T	Quiescent Gene
chr6	148775200	148775400	E5	HEK293T	Flanking TSS
chr6	148775400	148776200	E15	HEK293T	Quiescent Gene
chr6	148776200	148776800	E8	HEK293T	Gene body
chr6	148776800	148777200	E5	HEK293T	Flanking TSS
chr6	148777200	148777400	E4	HEK293T	Accessible only
chr6	148777400	148778400	E15	HEK293T	Quiescent Gene
chr6	148778400	148779600	E4	HEK293T	Accessible only
chr6	148779600	148781800	E15	HEK293T	Quiescent Gene
chr6	148781800	148782600	E11	HEK293T	Poised TSS
chr6	148782600	148782800	E8	HEK293T	Gene body
chr6	148782800	148783000	E5	HEK293T	Flanking TSS
chr6	148783000	148784000	E8	HEK293T	Gene body
chr6	148784000	148790000	E15	HEK293T	Quiescent Gene
chr6	148790000	148791000	E4	HEK293T	Accessible only
chr6	148791000	148791200	E5	HEK293T	Flanking TSS
chr6	148791200	148792800	E11	HEK293T	Poised TSS
chr6	148792800	148797800	E15	HEK293T	Quiescent Gene
chr6	148797800	148799600	E4	HEK293T	Accessible only
chr6	148799600	148801400	E15	HEK293T	Quiescent Gene
chr6	148801400	148801800	E4	HEK293T	Accessible only
chr6	148801800	148802600	E15	HEK293T	Quiescent Gene
chr6	148802600	148802800	E4	HEK293T	Accessible only
chr6	148802800	148803000	E15	HEK293T	Quiescent Gene
chr6	148803000	148804200	E4	HEK293T	Accessible only
chr6	148804200	148804600	E5	HEK293T	Flanking TSS
chr6	148804600	148804800	E8	HEK293T	Gene body
chr6	148804800	148805000	E15	HEK293T	Quiescent Gene
chr6	148805000	148806000	E8	HEK293T	Gene body
chr6	148806000	148806200	E11	HEK293T	Poised TSS
chr6	148806200	148807400	E15	HEK293T	Quiescent Gene
chr6	148807400	148808400	E4	HEK293T	Accessible only
chr6	148808400	148811200	E15	HEK293T	Quiescent Gene
chr6	148811200	148811800	E4	HEK293T	Accessible only
chr6	148811800	148814200	E15	HEK293T	Quiescent Gene
chr6	148814200	148814600	E4	HEK293T	Accessible only
chr6	148814600	148815800	E15	HEK293T	Quiescent Gene
chr6	148815800	148816000	E8	HEK293T	Gene body
chr6	148816000	148816400	E5	HEK293T	Flanking TSS
chr6	148816400	148816800	E8	HEK293T	Gene body
chr6	148816800	148817200	E5	HEK293T	Flanking TSS
chr6	148817200	148818000	E8	HEK293T	Gene body
chr6	148818000	148818200	E7	HEK293T	Enhancer weak
chr6	148818200	148819400	E6	HEK293T	Strong enhancer
chr6	148819400	148819800	E7	HEK293T	Enhancer weak
chr6	148819800	148820200	E11	HEK293T	Poised TSS
chr6	148820200	148822400	E15	HEK293T	Quiescent Gene
chr6	148822400	148822800	E12	HEK293T	Bivalent
chr6	148822800	148823600	E8	HEK293T	Gene body
chr6	148823600	148824000	E12	HEK293T	Bivalent
chr6	148824000	148824200	E8	HEK293T	Gene body
chr6	148824200	148825200	E15	HEK293T	Quiescent Gene
chr6	148825200	148826000	E4	HEK293T	Accessible only
chr6	148826000	148828800	E15	HEK293T	Quiescent Gene
chr6	148828800	148829200	E8	HEK293T	Gene body
chr6	148829200	148838000	E15	HEK293T	Quiescent Gene
chr6	148838000	148838200	E4	HEK293T	Accessible only
chr6	148838200	148838400	E15	HEK293T	Quiescent Gene
chr6	148838400	148841000	E12	HEK293T	Bivalent
chr6	148841000	148842400	E13	HEK293T	Repressed polycomb
chr6	148842400	148842800	E12	HEK293T	Bivalent
chr6	148842800	148846800	E13	HEK293T	Repressed polycomb
chr6	148846800	148847800	E12	HEK293T	Bivalent
chr6	148847800	148850800	E13	HEK293T	Repressed polycomb
chr6	148850800	148851200	E12	HEK293T	Bivalent
chr6	148851200	148854400	E13	HEK293T	Repressed polycomb
chr6	148854400	148856800	E12	HEK293T	Bivalent
chr6	148856800	148863800	E13	HEK293T	Repressed polycomb
chr6	148863800	148864400	E1	HEK293T	Transcription
chr6	148864400	148864600	E9	HEK293T	Genic Enhancer
chr6	148864600	148865400	E15	HEK293T	Quiescent Gene
chr6	148865400	148865800	E8	HEK293T	Gene body
chr6	148865800	148868200	E12	HEK293T	Bivalent
chr6	148868200	148869600	E8	HEK293T	Gene body
chr6	148869600	148869800	E5	HEK293T	Flanking TSS
chr6	148869800	148870400	E15	HEK293T	Quiescent Gene
chr6	148870400	148870600	E4	HEK293T	Accessible only
chr6	148870600	148870800	E12	HEK293T	Bivalent
chr6	148870800	148871400	E15	HEK293T	Quiescent Gene
chr6	148871400	148872000	E4	HEK293T	Accessible only
chr6	148872000	148872200	E8	HEK293T	Gene body
chr6	148872200	148872800	E15	HEK293T	Quiescent Gene
chr6	148872800	148873800	E4	HEK293T	Accessible only
chr6	148873800	148874000	E10	HEK293T	Active TSS
chr6	148874000	148874200	E6	HEK293T	Strong enhancer
chr6	148874200	148874400	E7	HEK293T	Enhancer weak
chr6	148874400	148875400	E6	HEK293T	Strong enhancer
chr6	148875400	148876600	E11	HEK293T	Poised TSS
chr6	148876600	148876800	E5	HEK293T	Flanking TSS
chr6	148876800	148877000	E4	HEK293T	Accessible only
chr6	148877000	148878600	E15	HEK293T	Quiescent Gene
chr6	148878600	148879400	E4	HEK293T	Accessible only
chr6	148879400	148884400	E15	HEK293T	Quiescent Gene
chr6	148884400	148884800	E4	HEK293T	Accessible only
chr6	148884800	148885000	E5	HEK293T	Flanking TSS
chr6	148885000	148885200	E10	HEK293T	Active TSS
chr6	148885200	148885800	E5	HEK293T	Flanking TSS
chr6	148885800	148886000	E10	HEK293T	Active TSS
chr6	148886000	148886200	E6	HEK293T	Strong enhancer
chr6	148886200	148886600	E11	HEK293T	Poised TSS
chr6	148886600	148887200	E15	HEK293T	Quiescent Gene
chr6	148887200	148887600	E1	HEK293T	Transcription
chr6	148887600	148888400	E2	HEK293T	Transcription weak
chr6	148888400	148889600	E15	HEK293T	Quiescent Gene
chr6	148889600	148890600	E4	HEK293T	Accessible only
chr6	148890600	148893600	E15	HEK293T	Quiescent Gene
chr6	148893600	148894600	E4	HEK293T	Accessible only
chr6	148894600	148895400	E15	HEK293T	Quiescent Gene
chr6	148895400	148895600	E8	HEK293T	Gene body
chr6	148895600	148898200	E15	HEK293T	Quiescent Gene
chr6	148898200	148898400	E5	HEK293T	Flanking TSS
chr6	148898400	148898800	E7	HEK293T	Enhancer weak
chr6	148898800	148899000	E5	HEK293T	Flanking TSS
chr6	148899000	148900000	E15	HEK293T	Quiescent Gene
chr6	148900000	148900800	E2	HEK293T	Transcription weak
chr6	148900800	148911000	E15	HEK293T	Quiescent Gene
chr6	148911000	148911400	E5	HEK293T	Flanking TSS
chr6	148911400	148913000	E15	HEK293T	Quiescent Gene
chr6	148913000	148913400	E4	HEK293T	Accessible only
chr6	148913400	148919200	E15	HEK293T	Quiescent Gene
chr6	148919200	148919400	E4	HEK293T	Accessible only
chr6	148919400	148921600	E15	HEK293T	Quiescent Gene
chr6	148921600	148922000	E4	HEK293T	Accessible only
chr6	148922000	148923800	E15	HEK293T	Quiescent Gene
chr6	148923800	148924800	E4	HEK293T	Accessible only
chr6	148924800	148925600	E15	HEK293T	Quiescent Gene
chr6	148925600	148926400	E8	HEK293T	Gene body
chr6	148926400	148927200	E15	HEK293T	Quiescent Gene
chr6	148927200	148927400	E13	HEK293T	Repressed polycomb
chr6	148927400	148927800	E15	HEK293T	Quiescent Gene
chr6	148927800	148933000	E13	HEK293T	Repressed polycomb
chr6	148933000	148933200	E15	HEK293T	Quiescent Gene
chr6	148933200	148933400	E13	HEK293T	Repressed polycomb
chr6	148933400	148934000	E4	HEK293T	Accessible only
chr6	148934000	148936000	E12	HEK293T	Bivalent
chr6	148936000	148936400	E15	HEK293T	Quiescent Gene
chr6	148936400	148936600	E4	HEK293T	Accessible only
chr6	148936600	148939400	E15	HEK293T	Quiescent Gene
chr6	148939400	148940400	E8	HEK293T	Gene body
chr6	148940400	148947200	E15	HEK293T	Quiescent Gene
chr6	148947200	148947600	E4	HEK293T	Accessible only
chr6	148947600	148948400	E5	HEK293T	Flanking TSS
chr6	148948400	148948600	E8	HEK293T	Gene body
chr6	148948600	148950000	E15	HEK293T	Quiescent Gene
chr6	148950000	148951400	E4	HEK293T	Accessible only
chr6	148951400	148951600	E9	HEK293T	Genic Enhancer
chr6	148951600	148951800	E6	HEK293T	Strong enhancer
chr6	148951800	148953000	E7	HEK293T	Enhancer weak
chr6	148953000	148953800	E8	HEK293T	Gene body
chr6	148953800	148955000	E15	HEK293T	Quiescent Gene
chr6	148955000	148955400	E3	HEK293T	Transcription strong
chr6	148955400	148957200	E2	HEK293T	Transcription weak
chr6	148957200	148958000	E15	HEK293T	Quiescent Gene
chr6	148958000	148959600	E4	HEK293T	Accessible only
chr6	148959600	148964400	E15	HEK293T	Quiescent Gene
chr6	148964400	148964600	E2	HEK293T	Transcription weak
chr6	148964600	148965400	E3	HEK293T	Transcription strong
chr6	148965400	148965600	E4	HEK293T	Accessible only
chr6	148965600	148967600	E15	HEK293T	Quiescent Gene
chr6	148967600	148969000	E4	HEK293T	Accessible only
chr6	148969000	148969400	E5	HEK293T	Flanking TSS
chr6	148969400	148970200	E6	HEK293T	Strong enhancer
chr6	148970200	148970800	E10	HEK293T	Active TSS
chr6	148970800	148971600	E5	HEK293T	Flanking TSS
chr6	148971600	148972400	E4	HEK293T	Accessible only
chr6	148972400	148973000	E5	HEK293T	Flanking TSS
chr6	148973000	148973800	E8	HEK293T	Gene body
chr6	148973800	148974000	E5	HEK293T	Flanking TSS
chr6	148974000	148974400	E4	HEK293T	Accessible only
chr6	148974400	148983200	E15	HEK293T	Quiescent Gene
chr6	148983200	148983400	E4	HEK293T	Accessible only
chr6	148983400	148983800	E15	HEK293T	Quiescent Gene
chr6	148983800	148984000	E12	HEK293T	Bivalent
chr6	148984000	148984400	E15	HEK293T	Quiescent Gene
chr6	148984400	148985600	E13	HEK293T	Repressed polycomb
chr6	148985600	148986000	E15	HEK293T	Quiescent Gene
chr6	148986000	148987000	E12	HEK293T	Bivalent
chr6	148987000	148987400	E4	HEK293T	Accessible only
chr6	148987400	149004400	E15	HEK293T	Quiescent Gene
chr6	149004400	149005400	E4	HEK293T	Accessible only
chr6	149005400	149005800	E15	HEK293T	Quiescent Gene
chr6	149005800	149006400	E2	HEK293T	Transcription weak
chr6	149006400	149010800	E15	HEK293T	Quiescent Gene
chr6	149010800	149011000	E8	HEK293T	Gene body
chr6	149011000	149012000	E7	HEK293T	Enhancer weak
chr6	149012000	149012200	E6	HEK293T	Strong enhancer
chr6	149012200	149012800	E5	HEK293T	Flanking TSS
chr6	149012800	149013400	E8	HEK293T	Gene body
chr6	149013400	149013800	E15	HEK293T	Quiescent Gene
chr6	149013800	149014400	E4	HEK293T	Accessible only
chr6	149014400	149015400	E9	HEK293T	Genic Enhancer
chr6	149015400	149017000	E4	HEK293T	Accessible only
chr6	149017000	149021600	E15	HEK293T	Quiescent Gene
chr6	149021600	149024400	E2	HEK293T	Transcription weak
chr6	149024400	149026000	E15	HEK293T	Quiescent Gene
chr6	149026000	149026200	E2	HEK293T	Transcription weak
chr6	149026200	149026400	E3	HEK293T	Transcription strong
chr6	149026400	149027000	E5	HEK293T	Flanking TSS
chr6	149027000	149028200	E15	HEK293T	Quiescent Gene
chr6	149028200	149028400	E4	HEK293T	Accessible only
chr6	149028400	149028800	E15	HEK293T	Quiescent Gene
chr6	149028800	149029200	E5	HEK293T	Flanking TSS
chr6	149029200	149031000	E15	HEK293T	Quiescent Gene
chr6	149031000	149031800	E8	HEK293T	Gene body
chr6	149031800	149032400	E9	HEK293T	Genic Enhancer
chr6	149032400	149033800	E6	HEK293T	Strong enhancer
chr6	149033800	149034800	E5	HEK293T	Flanking TSS
chr6	149034800	149035400	E8	HEK293T	Gene body
chr6	149035400	149036000	E15	HEK293T	Quiescent Gene
chr6	149036000	149038200	E4	HEK293T	Accessible only
chr6	149038200	149040400	E15	HEK293T	Quiescent Gene
chr6	149040400	149041000	E2	HEK293T	Transcription weak
chr6	149041000	149041800	E3	HEK293T	Transcription strong
chr6	149041800	149042400	E15	HEK293T	Quiescent Gene
chr6	149042400	149044000	E4	HEK293T	Accessible only
chr6	149044000	149045400	E15	HEK293T	Quiescent Gene
chr6	149045400	149045800	E4	HEK293T	Accessible only
chr6	149045800	149047400	E15	HEK293T	Quiescent Gene
chr6	149047400	149048000	E8	HEK293T	Gene body
chr6	149048000	149052600	E15	HEK293T	Quiescent Gene
chr6	149052600	149053000	E8	HEK293T	Gene body
chr6	149053000	149053800	E15	HEK293T	Quiescent Gene
chr6	149053800	149054600	E5	HEK293T	Flanking TSS
chr6	149054600	149056000	E7	HEK293T	Enhancer weak
chr6	149056000	149056600	E8	HEK293T	Gene body
chr6	149056600	149057800	E7	HEK293T	Enhancer weak
chr6	149057800	149059000	E8	HEK293T	Gene body
chr6	149059000	149061800	E6	HEK293T	Strong enhancer
chr6	149061800	149062400	E7	HEK293T	Enhancer weak
chr6	149062400	149062600	E8	HEK293T	Gene body
chr6	149062600	149063200	E5	HEK293T	Flanking TSS
chr6	149063200	149064200	E12	HEK293T	Bivalent
chr6	149064200	149067200	E13	HEK293T	Repressed polycomb
chr6	149067200	149067600	E12	HEK293T	Bivalent
chr6	149067600	149068200	E4	HEK293T	Accessible only
chr6	149068200	149074800	E15	HEK293T	Quiescent Gene
chr6	149074800	149075600	E4	HEK293T	Accessible only
chr6	149075600	149076000	E5	HEK293T	Flanking TSS
chr6	149076000	149076400	E6	HEK293T	Strong enhancer
chr6	149076400	149076800	E5	HEK293T	Flanking TSS
chr6	149076800	149077400	E8	HEK293T	Gene body
chr6	149077400	149077800	E9	HEK293T	Genic Enhancer
chr6	149077800	149078000	E8	HEK293T	Gene body
chr6	149078000	149079200	E15	HEK293T	Quiescent Gene
chr6	149079200	149079400	E8	HEK293T	Gene body
chr6	149079400	149079800	E5	HEK293T	Flanking TSS
chr6	149079800	149080200	E10	HEK293T	Active TSS
chr6	149080200	149081000	E9	HEK293T	Genic Enhancer
chr6	149081000	149082200	E15	HEK293T	Quiescent Gene
chr6	149082200	149082800	E5	HEK293T	Flanking TSS
chr6	149082800	149086600	E12	HEK293T	Bivalent
chr6	149086600	149088000	E13	HEK293T	Repressed polycomb
chr6	149088000	149088200	E12	HEK293T	Bivalent
chr6	149088200	149089800	E4	HEK293T	Accessible only
chr6	149089800	149090600	E15	HEK293T	Quiescent Gene
chr6	149090600	149092200	E4	HEK293T	Accessible only
chr6	149092200	149093200	E15	HEK293T	Quiescent Gene
chr6	149093200	149093400	E4	HEK293T	Accessible only
chr6	149093400	149093800	E5	HEK293T	Flanking TSS
chr6	149093800	149094200	E10	HEK293T	Active TSS
chr6	149094200	149094600	E5	HEK293T	Flanking TSS
chr6	149094600	149095600	E12	HEK293T	Bivalent
chr6	149095600	149096600	E13	HEK293T	Repressed polycomb
chr6	149096600	149097600	E12	HEK293T	Bivalent
chr6	149097600	149100400	E13	HEK293T	Repressed polycomb
chr6	149100400	149107600	E15	HEK293T	Quiescent Gene
chr6	149107600	149108800	E4	HEK293T	Accessible only
chr6	149108800	149109600	E15	HEK293T	Quiescent Gene
chr6	149109600	149110000	E4	HEK293T	Accessible only
chr6	149110000	149114200	E15	HEK293T	Quiescent Gene
chr6	149114200	149114600	E4	HEK293T	Accessible only
chr6	149114600	149116000	E15	HEK293T	Quiescent Gene
chr6	149116000	149116600	E4	HEK293T	Accessible only
chr6	149116600	149117600	E15	HEK293T	Quiescent Gene
chr6	149117600	149119200	E4	HEK293T	Accessible only
chr6	149119200	149128400	E15	HEK293T	Quiescent Gene
chr6	149128400	149129000	E4	HEK293T	Accessible only
chr6	149129000	149129800	E15	HEK293T	Quiescent Gene
chr6	149129800	149132800	E4	HEK293T	Accessible only
chr6	149132800	149133600	E15	HEK293T	Quiescent Gene
chr6	149133600	149136400	E4	HEK293T	Accessible only
chr6	149136400	149138200	E15	HEK293T	Quiescent Gene
chr6	149138200	149139200	E4	HEK293T	Accessible only
chr6	149139200	149140200	E15	HEK293T	Quiescent Gene
chr6	149140200	149140600	E4	HEK293T	Accessible only
chr6	149140600	149147200	E15	HEK293T	Quiescent Gene
chr6	149147200	149147400	E8	HEK293T	Gene body
chr6	149147400	149148000	E15	HEK293T	Quiescent Gene
chr6	149148000	149148200	E8	HEK293T	Gene body
chr6	149148200	149148400	E7	HEK293T	Enhancer weak
chr6	149148400	149148600	E8	HEK293T	Gene body
chr6	149148600	149150800	E15	HEK293T	Quiescent Gene
chr6	149150800	149153400	E4	HEK293T	Accessible only
chr6	149153400	149154400	E15	HEK293T	Quiescent Gene
chr6	149154400	149155000	E4	HEK293T	Accessible only
chr6	149155000	149164200	E15	HEK293T	Quiescent Gene
chr6	149164200	149164600	E4	HEK293T	Accessible only
chr6	149164600	149166400	E15	HEK293T	Quiescent Gene
chr6	149166400	149167000	E12	HEK293T	Bivalent
chr6	149167000	149167400	E4	HEK293T	Accessible only
chr6	149167400	149169000	E15	HEK293T	Quiescent Gene
chr6	149169000	149169800	E4	HEK293T	Accessible only
chr6	149169800	149170000	E5	HEK293T	Flanking TSS
chr6	149170000	149170200	E6	HEK293T	Strong enhancer
chr6	149170200	149171000	E7	HEK293T	Enhancer weak
chr6	149171000	149171600	E5	HEK293T	Flanking TSS
chr6	149171600	149174400	E4	HEK293T	Accessible only
chr6	149174400	149178600	E15	HEK293T	Quiescent Gene
chr6	149178600	149179000	E4	HEK293T	Accessible only
chr6	149179000	149179200	E12	HEK293T	Bivalent
chr6	149179200	149179400	E15	HEK293T	Quiescent Gene
chr6	149179400	149180800	E13	HEK293T	Repressed polycomb
chr6	149180800	149181400	E12	HEK293T	Bivalent
chr6	149181400	149182200	E15	HEK293T	Quiescent Gene
chr6	149182200	149182600	E4	HEK293T	Accessible only
chr6	149182600	149185400	E15	HEK293T	Quiescent Gene
chr6	149185400	149186400	E8	HEK293T	Gene body
chr6	149186400	149190200	E15	HEK293T	Quiescent Gene
chr6	149190200	149190600	E4	HEK293T	Accessible only
chr6	149190600	149192400	E15	HEK293T	Quiescent Gene
chr6	149192400	149192800	E4	HEK293T	Accessible only
chr6	149192800	149194800	E15	HEK293T	Quiescent Gene
chr6	149194800	149195600	E4	HEK293T	Accessible only
chr6	149195600	149200000	E15	HEK293T	Quiescent Gene
chr6	149200000	149203600	E4	HEK293T	Accessible only
chr6	149203600	149208200	E15	HEK293T	Quiescent Gene
chr6	149208200	149208600	E4	HEK293T	Accessible only
chr6	149208600	149210400	E15	HEK293T	Quiescent Gene
chr6	149210400	149211800	E4	HEK293T	Accessible only
chr6	149211800	149212400	E15	HEK293T	Quiescent Gene
chr6	149212400	149212600	E4	HEK293T	Accessible only
chr6	149212600	149213200	E15	HEK293T	Quiescent Gene
chr6	149213200	149214800	E4	HEK293T	Accessible only
chr6	149214800	149217000	E15	HEK293T	Quiescent Gene
chr6	149217000	149218400	E12	HEK293T	Bivalent
chr6	149218400	149221000	E13	HEK293T	Repressed polycomb
chr6	149221000	149223200	E12	HEK293T	Bivalent
chr6	149223200	149223400	E7	HEK293T	Enhancer weak
chr6	149223400	149223600	E6	HEK293T	Strong enhancer
chr6	149223600	149224200	E5	HEK293T	Flanking TSS
chr6	149224200	149224600	E6	HEK293T	Strong enhancer
chr6	149224600	149224800	E7	HEK293T	Enhancer weak
chr6	149224800	149225000	E8	HEK293T	Gene body
chr6	149225000	149225200	E7	HEK293T	Enhancer weak
chr6	149225200	149225400	E8	HEK293T	Gene body
chr6	149225400	149226000	E5	HEK293T	Flanking TSS
chr6	149226000	149227600	E12	HEK293T	Bivalent
chr6	149227600	149228000	E15	HEK293T	Quiescent Gene
chr6	149228000	149229600	E4	HEK293T	Accessible only
chr6	149229600	149230000	E5	HEK293T	Flanking TSS
chr6	149230000	149231600	E12	HEK293T	Bivalent
chr6	149231600	149232000	E5	HEK293T	Flanking TSS
chr6	149232000	149232200	E6	HEK293T	Strong enhancer
chr6	149232200	149232800	E9	HEK293T	Genic Enhancer
chr6	149232800	149236600	E6	HEK293T	Strong enhancer
chr6	149236600	149237400	E5	HEK293T	Flanking TSS
chr6	149237400	149240600	E4	HEK293T	Accessible only
chr6	149240600	149242800	E15	HEK293T	Quiescent Gene
chr6	149242800	149243200	E4	HEK293T	Accessible only
chr6	149243200	149245000	E15	HEK293T	Quiescent Gene
chr6	149245000	149245400	E4	HEK293T	Accessible only
chr6	149245400	149247000	E15	HEK293T	Quiescent Gene
chr6	149247000	149247400	E4	HEK293T	Accessible only
chr6	149247400	149248600	E15	HEK293T	Quiescent Gene
chr6	149248600	149250000	E4	HEK293T	Accessible only
chr6	149250000	149251000	E15	HEK293T	Quiescent Gene
chr6	149251000	149251400	E4	HEK293T	Accessible only
chr6	149251400	149252600	E15	HEK293T	Quiescent Gene
chr6	149252600	149253200	E4	HEK293T	Accessible only
chr6	149253200	149254200	E15	HEK293T	Quiescent Gene
chr6	149254200	149254600	E4	HEK293T	Accessible only
chr6	149254600	149258000	E15	HEK293T	Quiescent Gene
chr6	149258000	149258200	E4	HEK293T	Accessible only
chr6	149258200	149259400	E15	HEK293T	Quiescent Gene
chr6	149259400	149260800	E4	HEK293T	Accessible only
chr6	149260800	149261800	E15	HEK293T	Quiescent Gene
chr6	149261800	149262000	E4	HEK293T	Accessible only
chr6	149262000	149263800	E15	HEK293T	Quiescent Gene
chr6	149263800	149268200	E4	HEK293T	Accessible only
chr6	149268200	149268600	E5	HEK293T	Flanking TSS
chr6	149268600	149269400	E7	HEK293T	Enhancer weak
chr6	149269400	149269600	E8	HEK293T	Gene body
chr6	149269600	149274600	E15	HEK293T	Quiescent Gene
chr6	149274600	149275000	E4	HEK293T	Accessible only
chr6	149275000	149279200	E15	HEK293T	Quiescent Gene
chr6	149279200	149279800	E4	HEK293T	Accessible only
chr6	149279800	149284000	E15	HEK293T	Quiescent Gene
chr6	149284000	149284200	E4	HEK293T	Accessible only
chr6	149284200	149284800	E15	HEK293T	Quiescent Gene
chr6	149284800	149285400	E4	HEK293T	Accessible only
chr6	149285400	149286200	E12	HEK293T	Bivalent
chr6	149286200	149288000	E13	HEK293T	Repressed polycomb
chr6	149288000	149288200	E12	HEK293T	Bivalent
chr6	149288200	149288600	E4	HEK293T	Accessible only
chr6	149288600	149300400	E13	HEK293T	Repressed polycomb
chr6	149300400	149301600	E12	HEK293T	Bivalent
chr6	149301600	149305600	E13	HEK293T	Repressed polycomb
chr6	149305600	149306000	E8	HEK293T	Gene body
chr6	149306000	149306800	E15	HEK293T	Quiescent Gene
chr6	149306800	149307400	E4	HEK293T	Accessible only
chr6	149307400	149314400	E13	HEK293T	Repressed polycomb
chr6	149314400	149315600	E11	HEK293T	Poised TSS
chr6	149315600	149316400	E7	HEK293T	Enhancer weak
chr6	149316400	149316600	E6	HEK293T	Strong enhancer
chr6	149316600	149318800	E10	HEK293T	Active TSS
chr6	149318800	149319000	E6	HEK293T	Strong enhancer
chr6	149319000	149322000	E7	HEK293T	Enhancer weak
chr6	149322000	149322200	E11	HEK293T	Poised TSS
chr6	149322200	149323200	E8	HEK293T	Gene body
chr6	149323200	149325800	E7	HEK293T	Enhancer weak
chr6	149325800	149327800	E8	HEK293T	Gene body
chr6	149327800	149328000	E7	HEK293T	Enhancer weak
chr6	149328000	149328800	E8	HEK293T	Gene body
chr6	149328800	149330600	E7	HEK293T	Enhancer weak
chr6	149330600	149331400	E8	HEK293T	Gene body
chr6	149331400	149333600	E7	HEK293T	Enhancer weak
chr6	149333600	149335400	E8	HEK293T	Gene body
chr6	149335400	149336000	E9	HEK293T	Genic Enhancer
chr6	149336000	149337000	E6	HEK293T	Strong enhancer
chr6	149337000	149338600	E7	HEK293T	Enhancer weak
chr6	149338600	149339400	E11	HEK293T	Poised TSS
chr6	149339400	149340000	E8	HEK293T	Gene body
chr6	149340000	149342000	E7	HEK293T	Enhancer weak
chr6	149342000	149342400	E8	HEK293T	Gene body
chr6	149342400	149342800	E7	HEK293T	Enhancer weak
chr6	149342800	149344000	E8	HEK293T	Gene body
chr6	149344000	149346400	E15	HEK293T	Quiescent Gene
chr6	149346400	149347400	E8	HEK293T	Gene body
chr6	149347400	149348200	E15	HEK293T	Quiescent Gene
chr6	149348200	149349400	E2	HEK293T	Transcription weak
chr6	149349400	149350400	E8	HEK293T	Gene body
chr6	149350400	149351800	E15	HEK293T	Quiescent Gene
chr6	149351800	149353000	E8	HEK293T	Gene body
chr6	149353000	149354000	E15	HEK293T	Quiescent Gene
chr6	149354000	149354200	E8	HEK293T	Gene body
chr6	149354200	149356000	E15	HEK293T	Quiescent Gene
chr6	149356000	149358400	E8	HEK293T	Gene body
chr6	149358400	149360200	E15	HEK293T	Quiescent Gene
chr6	149360200	149361600	E2	HEK293T	Transcription weak
chr6	149361600	149362200	E15	HEK293T	Quiescent Gene
chr6	149362200	149362600	E8	HEK293T	Gene body
chr6	149362600	149363600	E15	HEK293T	Quiescent Gene
chr6	149363600	149364200	E8	HEK293T	Gene body
chr6	149364200	149364400	E5	HEK293T	Flanking TSS
chr6	149364400	149365200	E7	HEK293T	Enhancer weak
chr6	149365200	149366400	E8	HEK293T	Gene body
chr6	149366400	149367400	E15	HEK293T	Quiescent Gene
chr6	149367400	149368400	E4	HEK293T	Accessible only
chr6	149368400	149374200	E15	HEK293T	Quiescent Gene
chr6	149374200	149374600	E2	HEK293T	Transcription weak
chr6	149374600	149378000	E15	HEK293T	Quiescent Gene
chr6	149378000	149379000	E2	HEK293T	Transcription weak
chr6	149379000	149379600	E3	HEK293T	Transcription strong
chr6	149379600	149384000	E2	HEK293T	Transcription weak
chr6	149384000	149386800	E15	HEK293T	Quiescent Gene
chr6	149386800	149387800	E8	HEK293T	Gene body
chr6	149387800	149388200	E5	HEK293T	Flanking TSS
chr6	149388200	149388600	E9	HEK293T	Genic Enhancer
chr6	149388600	149389400	E8	HEK293T	Gene body
chr6	149389400	149389800	E15	HEK293T	Quiescent Gene
chr6	149389800	149390000	E8	HEK293T	Gene body
chr6	149390000	149391400	E15	HEK293T	Quiescent Gene
chr6	149391400	149391800	E2	HEK293T	Transcription weak
chr6	149391800	149392200	E15	HEK293T	Quiescent Gene
chr6	149392200	149392600	E8	HEK293T	Gene body
chr6	149392600	149396000	E15	HEK293T	Quiescent Gene
chr6	149396000	149401200	E2	HEK293T	Transcription weak
chr6	149401200	149402600	E15	HEK293T	Quiescent Gene
chr6	149402600	149404000	E2	HEK293T	Transcription weak
chr6	149404000	149409200	E15	HEK293T	Quiescent Gene
chr6	149409200	149411000	E2	HEK293T	Transcription weak
chr6	149411000	149419800	E15	HEK293T	Quiescent Gene
chr6	149419800	149420800	E4	HEK293T	Accessible only
chr6	149420800	149422600	E15	HEK293T	Quiescent Gene
chr6	149422600	149422800	E4	HEK293T	Accessible only
chr6	149422800	149423200	E15	HEK293T	Quiescent Gene
chr6	149423200	149424400	E5	HEK293T	Flanking TSS
chr6	149424400	149429600	E4	HEK293T	Accessible only
chr6	149429600	149431800	E15	HEK293T	Quiescent Gene
chr6	149431800	149432400	E5	HEK293T	Flanking TSS
chr6	149432400	149432600	E4	HEK293T	Accessible only
chr6	149432600	149433400	E15	HEK293T	Quiescent Gene
chr6	149433400	149433800	E4	HEK293T	Accessible only
chr6	149433800	149435600	E15	HEK293T	Quiescent Gene
chr6	149435600	149436800	E4	HEK293T	Accessible only
chr6	149436800	149439800	E15	HEK293T	Quiescent Gene
chr6	149439800	149441000	E4	HEK293T	Accessible only
chr6	149441000	149441600	E9	HEK293T	Genic Enhancer
chr6	149441600	149441800	E6	HEK293T	Strong enhancer
chr6	149441800	149442000	E9	HEK293T	Genic Enhancer
chr6	149442000	149442200	E4	HEK293T	Accessible only
chr6	149442200	149442800	E15	HEK293T	Quiescent Gene
chr6	149442800	149447400	E4	HEK293T	Accessible only
chr6	149447400	149448600	E15	HEK293T	Quiescent Gene
chr6	149448600	149450600	E4	HEK293T	Accessible only
chr6	149450600	149451200	E3	HEK293T	Transcription strong
chr6	149451200	149453000	E4	HEK293T	Accessible only
chr6	149453000	149453800	E15	HEK293T	Quiescent Gene
chr6	149453800	149456000	E4	HEK293T	Accessible only
chr6	149456000	149456400	E15	HEK293T	Quiescent Gene
chr6	149456400	149457000	E3	HEK293T	Transcription strong
chr6	149457000	149458000	E4	HEK293T	Accessible only
chr6	149458000	149459400	E15	HEK293T	Quiescent Gene
chr6	149459400	149460000	E4	HEK293T	Accessible only
chr6	149460000	149464000	E15	HEK293T	Quiescent Gene
chr6	149464000	149465000	E4	HEK293T	Accessible only
chr6	149465000	149466000	E15	HEK293T	Quiescent Gene
chr6	149466000	149467200	E4	HEK293T	Accessible only
chr6	149467200	149467800	E15	HEK293T	Quiescent Gene
chr6	149467800	149470200	E4	HEK293T	Accessible only
chr6	149470200	149470800	E15	HEK293T	Quiescent Gene
chr6	149470800	149472800	E4	HEK293T	Accessible only
chr6	149472800	149473000	E9	HEK293T	Genic Enhancer
chr6	149473000	149473800	E6	HEK293T	Strong enhancer
chr6	149473800	149474000	E10	HEK293T	Active TSS
chr6	149474000	149475400	E4	HEK293T	Accessible only
chr6	149475400	149477000	E15	HEK293T	Quiescent Gene
chr6	149477000	149477800	E4	HEK293T	Accessible only
chr6	149477800	149478600	E15	HEK293T	Quiescent Gene
chr6	149478600	149479000	E4	HEK293T	Accessible only
chr6	149479000	149480800	E15	HEK293T	Quiescent Gene
chr6	149480800	149483200	E4	HEK293T	Accessible only
chr6	149483200	149484000	E15	HEK293T	Quiescent Gene
chr6	149484000	149485000	E4	HEK293T	Accessible only
chr6	149485000	149485600	E5	HEK293T	Flanking TSS
chr6	149485600	149485800	E4	HEK293T	Accessible only
chr6	149485800	149488600	E15	HEK293T	Quiescent Gene
chr6	149488600	149489000	E4	HEK293T	Accessible only
chr6	149489000	149490800	E15	HEK293T	Quiescent Gene
chr6	149490800	149491200	E8	HEK293T	Gene body
chr6	149491200	149492800	E15	HEK293T	Quiescent Gene
chr6	149492800	149494000	E4	HEK293T	Accessible only
chr6	149494000	149495400	E15	HEK293T	Quiescent Gene
chr6	149495400	149497400	E8	HEK293T	Gene body
chr6	149497400	149498600	E15	HEK293T	Quiescent Gene
chr6	149498600	149499600	E8	HEK293T	Gene body
chr6	149499600	149503400	E15	HEK293T	Quiescent Gene
chr6	149503400	149504000	E4	HEK293T	Accessible only
chr6	149504000	149506000	E15	HEK293T	Quiescent Gene
chr6	149506000	149507000	E2	HEK293T	Transcription weak
chr6	149507000	149510400	E15	HEK293T	Quiescent Gene
chr6	149510400	149511000	E2	HEK293T	Transcription weak
chr6	149511000	149511600	E3	HEK293T	Transcription strong
chr6	149511600	149512000	E8	HEK293T	Gene body
chr6	149512000	149512800	E15	HEK293T	Quiescent Gene
chr6	149512800	149514000	E2	HEK293T	Transcription weak
chr6	149514000	149514400	E3	HEK293T	Transcription strong
chr6	149514400	149517200	E2	HEK293T	Transcription weak
chr6	149517200	149517600	E3	HEK293T	Transcription strong
chr6	149517600	149517800	E5	HEK293T	Flanking TSS
chr6	149517800	149518400	E4	HEK293T	Accessible only
chr6	149518400	149519600	E15	HEK293T	Quiescent Gene
chr6	149519600	149541400	E2	HEK293T	Transcription weak
chr6	149541400	149543000	E8	HEK293T	Gene body
chr6	149543000	149543400	E7	HEK293T	Enhancer weak
chr6	149543400	149543600	E8	HEK293T	Gene body
chr6	149543600	149544400	E7	HEK293T	Enhancer weak
chr6	149544400	149545200	E6	HEK293T	Strong enhancer
chr6	149545200	149546600	E10	HEK293T	Active TSS
chr6	149546600	149547400	E6	HEK293T	Strong enhancer
chr6	149547400	149547800	E7	HEK293T	Enhancer weak
chr6	149547800	149548200	E8	HEK293T	Gene body
chr6	149548200	149551600	E15	HEK293T	Quiescent Gene
chr6	149551600	149552400	E4	HEK293T	Accessible only
chr6	149552400	149560600	E15	HEK293T	Quiescent Gene
chr6	149560600	149561200	E4	HEK293T	Accessible only
chr6	149561200	149563400	E15	HEK293T	Quiescent Gene
chr6	149563400	149565200	E7	HEK293T	Enhancer weak
chr6	149565200	149565600	E6	HEK293T	Strong enhancer
chr6	149565600	149565800	E10	HEK293T	Active TSS
chr6	149565800	149566000	E6	HEK293T	Strong enhancer
chr6	149566000	149567000	E10	HEK293T	Active TSS
chr6	149567000	149567400	E6	HEK293T	Strong enhancer
chr6	149567400	149568600	E7	HEK293T	Enhancer weak
chr6	149568600	149569600	E8	HEK293T	Gene body
chr6	149569600	149570000	E7	HEK293T	Enhancer weak
chr6	149570000	149570200	E5	HEK293T	Flanking TSS
chr6	149570200	149571600	E8	HEK293T	Gene body
chr6	149571600	149573000	E15	HEK293T	Quiescent Gene
chr6	149573000	149606200	E2	HEK293T	Transcription weak
chr6	149606200	149608200	E15	HEK293T	Quiescent Gene
chr6	149608200	149609000	E4	HEK293T	Accessible only
chr6	149609000	149609400	E15	HEK293T	Quiescent Gene
chr6	149609400	149617800	E2	HEK293T	Transcription weak
chr6	149617800	149619200	E15	HEK293T	Quiescent Gene
chr6	149619200	149634000	E2	HEK293T	Transcription weak
chr6	149634000	149635400	E15	HEK293T	Quiescent Gene
chr6	149635400	149636000	E2	HEK293T	Transcription weak
chr6	149636000	149637000	E8	HEK293T	Gene body
chr6	149637000	149638600	E2	HEK293T	Transcription weak
chr6	149638600	149643000	E15	HEK293T	Quiescent Gene
chr6	149643000	149643400	E2	HEK293T	Transcription weak
chr6	149643400	149645200	E8	HEK293T	Gene body
chr6	149645200	149646200	E7	HEK293T	Enhancer weak
chr6	149646200	149647200	E6	HEK293T	Strong enhancer
chr6	149647200	149647600	E10	HEK293T	Active TSS
chr6	149647600	149648200	E6	HEK293T	Strong enhancer
chr6	149648200	149649000	E10	HEK293T	Active TSS
chr6	149649000	149649400	E6	HEK293T	Strong enhancer
chr6	149649400	149649600	E11	HEK293T	Poised TSS
chr6	149649600	149651000	E13	HEK293T	Repressed polycomb
chr6	149651000	149652000	E12	HEK293T	Bivalent
chr6	149652000	149654000	E13	HEK293T	Repressed polycomb
chr6	149654000	149656400	E15	HEK293T	Quiescent Gene
chr6	149656400	149657800	E2	HEK293T	Transcription weak
chr6	149657800	149659800	E15	HEK293T	Quiescent Gene
chr6	149659800	149660400	E2	HEK293T	Transcription weak
chr6	149660400	149661800	E15	HEK293T	Quiescent Gene
chr6	149661800	149670400	E2	HEK293T	Transcription weak
chr6	149670400	149670800	E3	HEK293T	Transcription strong
chr6	149670800	149680400	E2	HEK293T	Transcription weak
chr6	149680400	149681800	E15	HEK293T	Quiescent Gene
chr6	149681800	149683200	E2	HEK293T	Transcription weak
chr6	149683200	149684600	E3	HEK293T	Transcription strong
chr6	149684600	149686400	E2	HEK293T	Transcription weak
chr6	149686400	149687000	E3	HEK293T	Transcription strong
chr6	149687000	149689200	E2	HEK293T	Transcription weak
chr6	149689200	149689800	E8	HEK293T	Gene body
chr6	149689800	149690000	E15	HEK293T	Quiescent Gene
chr6	149690000	149696600	E2	HEK293T	Transcription weak
chr6	149696600	149696800	E15	HEK293T	Quiescent Gene
chr6	149696800	149697000	E4	HEK293T	Accessible only
chr6	149697000	149697400	E5	HEK293T	Flanking TSS
chr6	149697400	149698200	E8	HEK293T	Gene body
chr6	149698200	149700600	E2	HEK293T	Transcription weak
chr6	149700600	149701800	E15	HEK293T	Quiescent Gene
chr6	149701800	149702000	E5	HEK293T	Flanking TSS
chr6	149702000	149702200	E8	HEK293T	Gene body
chr6	149702200	149704200	E15	HEK293T	Quiescent Gene
chr6	149704200	149704600	E11	HEK293T	Poised TSS
chr6	149704600	149705600	E7	HEK293T	Enhancer weak
chr6	149705600	149709000	E8	HEK293T	Gene body
chr6	149709000	149709600	E7	HEK293T	Enhancer weak
chr6	149709600	149715600	E8	HEK293T	Gene body
chr6	149715600	149716600	E7	HEK293T	Enhancer weak
chr6	149716600	149717000	E6	HEK293T	Strong enhancer
chr6	149717000	149718400	E10	HEK293T	Active TSS
chr6	149718400	149718800	E6	HEK293T	Strong enhancer
chr6	149718800	149719200	E7	HEK293T	Enhancer weak
chr6	149719200	149719400	E8	HEK293T	Gene body
chr6	149719400	149719600	E5	HEK293T	Flanking TSS
chr6	149719600	149720000	E4	HEK293T	Accessible only
chr6	149720000	149721400	E15	HEK293T	Quiescent Gene
chr6	149721400	149723400	E2	HEK293T	Transcription weak
chr6	149723400	149723600	E15	HEK293T	Quiescent Gene
chr6	149723600	149723800	E8	HEK293T	Gene body
chr6	149723800	149724400	E5	HEK293T	Flanking TSS
chr6	149724400	149724600	E3	HEK293T	Transcription strong
chr6	149724600	149728600	E2	HEK293T	Transcription weak
chr6	149728600	149729000	E3	HEK293T	Transcription strong
chr6	149729000	149745000	E2	HEK293T	Transcription weak
chr6	149745000	149745200	E9	HEK293T	Genic Enhancer
chr6	149745200	149745800	E6	HEK293T	Strong enhancer
chr6	149745800	149746600	E10	HEK293T	Active TSS
chr6	149746600	149747000	E6	HEK293T	Strong enhancer
chr6	149747000	149747200	E7	HEK293T	Enhancer weak
chr6	149747200	149748400	E11	HEK293T	Poised TSS
chr6	149748400	149748800	E7	HEK293T	Enhancer weak
chr6	149748800	149749600	E6	HEK293T	Strong enhancer
chr6	149749600	149750600	E10	HEK293T	Active TSS
chr6	149750600	149751600	E6	HEK293T	Strong enhancer
chr6	149751600	149751800	E7	HEK293T	Enhancer weak
chr6	149751800	149752400	E8	HEK293T	Gene body
chr6	149752400	149753000	E7	HEK293T	Enhancer weak
chr6	149753000	149753800	E8	HEK293T	Gene body
chr6	149753800	149755200	E7	HEK293T	Enhancer weak
chr6	149755200	149755600	E8	HEK293T	Gene body
chr6	149755600	149755800	E7	HEK293T	Enhancer weak
chr6	149755800	149756200	E6	HEK293T	Strong enhancer
chr6	149756200	149756600	E8	HEK293T	Gene body
chr6	149756600	149756800	E1	HEK293T	Transcription
chr6	149756800	149761000	E2	HEK293T	Transcription weak
chr6	149761000	149764400	E15	HEK293T	Quiescent Gene
chr6	149764400	149766200	E2	HEK293T	Transcription weak
chr6	149766200	149768400	E1	HEK293T	Transcription
chr6	149768400	149768800	E15	HEK293T	Quiescent Gene
chr6	149768800	149769000	E8	HEK293T	Gene body
chr6	149769000	149787600	E2	HEK293T	Transcription weak
chr6	149787600	149789200	E15	HEK293T	Quiescent Gene
chr6	149789200	149807600	E2	HEK293T	Transcription weak
chr6	149807600	149810000	E15	HEK293T	Quiescent Gene
chr6	149810000	149814200	E2	HEK293T	Transcription weak
chr6	149814200	149814400	E8	HEK293T	Gene body
chr6	149814400	149816000	E15	HEK293T	Quiescent Gene
chr6	149816000	149816400	E12	HEK293T	Bivalent
chr6	149816400	149816600	E1	HEK293T	Transcription
chr6	149816600	149817400	E15	HEK293T	Quiescent Gene
chr6	149817400	149818200	E2	HEK293T	Transcription weak
chr6	149818200	149819800	E15	HEK293T	Quiescent Gene
chr6	149819800	149823000	E2	HEK293T	Transcription weak
chr6	149823000	149824000	E3	HEK293T	Transcription strong
chr6	149824000	149825800	E2	HEK293T	Transcription weak
chr6	149825800	149826800	E3	HEK293T	Transcription strong
chr6	149826800	149834200	E2	HEK293T	Transcription weak
chr6	149834200	149834600	E3	HEK293T	Transcription strong
chr6	149834600	149835000	E5	HEK293T	Flanking TSS
chr6	149835000	149835200	E8	HEK293T	Gene body
chr6	149835200	149835600	E1	HEK293T	Transcription
chr6	149835600	149836000	E2	HEK293T	Transcription weak
chr6	149836000	149836400	E3	HEK293T	Transcription strong
chr6	149836400	149839800	E2	HEK293T	Transcription weak
chr6	149839800	149840400	E15	HEK293T	Quiescent Gene
chr6	149840400	149841200	E5	HEK293T	Flanking TSS
chr6	149841200	149841600	E3	HEK293T	Transcription strong
chr6	149841600	149844200	E2	HEK293T	Transcription weak
chr6	149844200	149845800	E15	HEK293T	Quiescent Gene
chr6	149845800	149846000	E2	HEK293T	Transcription weak
chr6	149846000	149847200	E1	HEK293T	Transcription
chr6	149847200	149847400	E6	HEK293T	Strong enhancer
chr6	149847400	149848200	E5	HEK293T	Flanking TSS
chr6	149848200	149848600	E8	HEK293T	Gene body
chr6	149848600	149849600	E15	HEK293T	Quiescent Gene
chr6	149849600	149852400	E2	HEK293T	Transcription weak
chr6	149852400	149853200	E1	HEK293T	Transcription
chr6	149853200	149853800	E2	HEK293T	Transcription weak
chr6	149853800	149854600	E15	HEK293T	Quiescent Gene
chr6	149854600	149855000	E5	HEK293T	Flanking TSS
chr6	149855000	149855200	E6	HEK293T	Strong enhancer
chr6	149855200	149855400	E7	HEK293T	Enhancer weak
chr6	149855400	149855600	E6	HEK293T	Strong enhancer
chr6	149855600	149856600	E7	HEK293T	Enhancer weak
chr6	149856600	149857400	E6	HEK293T	Strong enhancer
chr6	149857400	149858000	E7	HEK293T	Enhancer weak
chr6	149858000	149858800	E8	HEK293T	Gene body
chr6	149858800	149860600	E7	HEK293T	Enhancer weak
chr6	149860600	149861000	E5	HEK293T	Flanking TSS
chr6	149861000	149862000	E6	HEK293T	Strong enhancer
chr6	149862000	149862200	E7	HEK293T	Enhancer weak
chr6	149862200	149862400	E6	HEK293T	Strong enhancer
chr6	149862400	149862800	E7	HEK293T	Enhancer weak
chr6	149862800	149863400	E6	HEK293T	Strong enhancer
chr6	149863400	149864400	E10	HEK293T	Active TSS
chr6	149864400	149865200	E6	HEK293T	Strong enhancer
chr6	149865200	149865400	E5	HEK293T	Flanking TSS
chr6	149865400	149865600	E12	HEK293T	Bivalent
chr6	149865600	149866200	E13	HEK293T	Repressed polycomb
chr6	149866200	149867000	E12	HEK293T	Bivalent
chr6	149867000	149867800	E13	HEK293T	Repressed polycomb
chr6	149867800	149868400	E12	HEK293T	Bivalent
chr6	149868400	149870600	E4	HEK293T	Accessible only
chr6	149870600	149871000	E12	HEK293T	Bivalent
chr6	149871000	149876400	E13	HEK293T	Repressed polycomb
chr6	149876400	149879000	E12	HEK293T	Bivalent
chr6	149879000	149880000	E15	HEK293T	Quiescent Gene
chr6	149880000	149881600	E4	HEK293T	Accessible only
chr6	149881600	149884200	E15	HEK293T	Quiescent Gene
chr6	149884200	149886000	E4	HEK293T	Accessible only
chr6	149886000	149887000	E15	HEK293T	Quiescent Gene
chr6	149887000	149887600	E4	HEK293T	Accessible only
chr6	149887600	149888400	E15	HEK293T	Quiescent Gene
chr6	149888400	149891600	E4	HEK293T	Accessible only
chr6	149891600	149895200	E15	HEK293T	Quiescent Gene
chr6	149895200	149895400	E8	HEK293T	Gene body
chr6	149895400	149896400	E5	HEK293T	Flanking TSS
chr6	149896400	149901800	E4	HEK293T	Accessible only
chr6	149901800	149903400	E15	HEK293T	Quiescent Gene
chr6	149903400	149907600	E4	HEK293T	Accessible only
chr6	149907600	149910000	E15	HEK293T	Quiescent Gene
chr6	149910000	149910800	E4	HEK293T	Accessible only
chr6	149910800	149912800	E15	HEK293T	Quiescent Gene
chr6	149912800	149913400	E4	HEK293T	Accessible only
chr6	149913400	149914000	E15	HEK293T	Quiescent Gene
chr6	149914000	149914200	E4	HEK293T	Accessible only
chr6	149914200	149921000	E15	HEK293T	Quiescent Gene
chr6	149921000	149922400	E4	HEK293T	Accessible only
chr6	149922400	149922600	E5	HEK293T	Flanking TSS
chr6	149922600	149922800	E6	HEK293T	Strong enhancer
chr6	149922800	149923000	E10	HEK293T	Active TSS
chr6	149923000	149923800	E5	HEK293T	Flanking TSS
chr6	149923800	149925200	E4	HEK293T	Accessible only
chr6	149925200	149925800	E5	HEK293T	Flanking TSS
chr6	149925800	149926400	E6	HEK293T	Strong enhancer
chr6	149926400	149926800	E5	HEK293T	Flanking TSS
chr6	149926800	149927000	E8	HEK293T	Gene body
chr6	149927000	149929200	E15	HEK293T	Quiescent Gene
chr6	149929200	149929800	E4	HEK293T	Accessible only
chr6	149929800	149933200	E15	HEK293T	Quiescent Gene
chr6	149933200	149934200	E4	HEK293T	Accessible only
chr6	149934200	149934800	E5	HEK293T	Flanking TSS
chr6	149934800	149936000	E4	HEK293T	Accessible only
chr6	149936000	149938400	E15	HEK293T	Quiescent Gene
chr6	149938400	149938800	E2	HEK293T	Transcription weak
chr6	149938800	149940200	E15	HEK293T	Quiescent Gene
chr6	149940200	149940800	E4	HEK293T	Accessible only
chr6	149940800	149941200	E5	HEK293T	Flanking TSS
chr6	149941200	149941800	E6	HEK293T	Strong enhancer
chr6	149941800	149942200	E10	HEK293T	Active TSS
chr6	149942200	149942800	E6	HEK293T	Strong enhancer
chr6	149942800	149944200	E11	HEK293T	Poised TSS
chr6	149944200	149945400	E15	HEK293T	Quiescent Gene
chr6	149945400	149948800	E2	HEK293T	Transcription weak
chr6	149948800	149950400	E15	HEK293T	Quiescent Gene
chr6	149950400	149952000	E4	HEK293T	Accessible only
chr6	149952000	149954400	E15	HEK293T	Quiescent Gene
chr6	149954400	149954800	E2	HEK293T	Transcription weak
chr6	149954800	149957200	E15	HEK293T	Quiescent Gene
chr6	149957200	149958200	E8	HEK293T	Gene body
chr6	149958200	149959800	E15	HEK293T	Quiescent Gene
chr6	149959800	149960200	E8	HEK293T	Gene body
chr6	149960200	149960400	E15	HEK293T	Quiescent Gene
chr6	149960400	149962000	E4	HEK293T	Accessible only
chr6	149962000	149962200	E10	HEK293T	Active TSS
chr6	149962200	149962800	E11	HEK293T	Poised TSS
chr6	149962800	149963000	E10	HEK293T	Active TSS
chr6	149963000	149963600	E6	HEK293T	Strong enhancer
chr6	149963600	149964000	E10	HEK293T	Active TSS
chr6	149964000	149964400	E6	HEK293T	Strong enhancer
chr6	149964400	149964800	E1	HEK293T	Transcription
chr6	149964800	149965600	E3	HEK293T	Transcription strong
chr6	149965600	149966000	E4	HEK293T	Accessible only
chr6	149966000	149966600	E15	HEK293T	Quiescent Gene
chr6	149966600	149966800	E8	HEK293T	Gene body
chr6	149966800	149969000	E15	HEK293T	Quiescent Gene
chr6	149969000	149971600	E2	HEK293T	Transcription weak
chr6	149971600	149974800	E15	HEK293T	Quiescent Gene
chr6	149974800	149975200	E4	HEK293T	Accessible only
chr6	149975200	149976200	E15	HEK293T	Quiescent Gene
chr6	149976200	149977600	E4	HEK293T	Accessible only
chr6	149977600	149978600	E15	HEK293T	Quiescent Gene
chr6	149978600	149979200	E4	HEK293T	Accessible only
chr6	149979200	149983000	E15	HEK293T	Quiescent Gene
chr6	149983000	149983400	E4	HEK293T	Accessible only
chr6	149983400	149984800	E15	HEK293T	Quiescent Gene
chr6	149984800	149986000	E4	HEK293T	Accessible only
chr6	149986000	149988600	E15	HEK293T	Quiescent Gene
chr6	149988600	149989200	E4	HEK293T	Accessible only
chr6	149989200	149989800	E12	HEK293T	Bivalent
chr6	149989800	149990000	E5	HEK293T	Flanking TSS
chr6	149990000	149991000	E6	HEK293T	Strong enhancer
chr6	149991000	149991200	E10	HEK293T	Active TSS
chr6	149991200	149991800	E6	HEK293T	Strong enhancer
chr6	149991800	149992000	E5	HEK293T	Flanking TSS
chr6	149992000	149992200	E4	HEK293T	Accessible only
chr6	149992200	149995000	E15	HEK293T	Quiescent Gene
chr6	149995000	149998000	E4	HEK293T	Accessible only
chr6	149998000	149998600	E15	HEK293T	Quiescent Gene
chr6	149998600	150002400	E2	HEK293T	Transcription weak
chr6	150002400	150003400	E15	HEK293T	Quiescent Gene
chr6	150003400	150004000	E11	HEK293T	Poised TSS
chr6	150004000	150004200	E7	HEK293T	Enhancer weak
chr6	150004200	150005200	E6	HEK293T	Strong enhancer
chr6	150005200	150005400	E10	HEK293T	Active TSS
chr6	150005400	150006000	E6	HEK293T	Strong enhancer
chr6	150006000	150006400	E5	HEK293T	Flanking TSS
chr6	150006400	150009000	E12	HEK293T	Bivalent
chr6	150009000	150015000	E13	HEK293T	Repressed polycomb
chr6	150015000	150016400	E15	HEK293T	Quiescent Gene
chr6	150016400	150016800	E4	HEK293T	Accessible only
chr6	150016800	150017200	E5	HEK293T	Flanking TSS
chr6	150017200	150017400	E12	HEK293T	Bivalent
chr6	150017400	150020000	E15	HEK293T	Quiescent Gene
chr6	150020000	150020400	E2	HEK293T	Transcription weak
chr6	150020400	150024800	E15	HEK293T	Quiescent Gene
chr6	150024800	150025800	E4	HEK293T	Accessible only
chr6	150025800	150026000	E5	HEK293T	Flanking TSS
chr6	150026000	150026200	E8	HEK293T	Gene body
chr6	150026200	150026600	E4	HEK293T	Accessible only
chr6	150026600	150027000	E5	HEK293T	Flanking TSS
chr6	150027000	150033600	E4	HEK293T	Accessible only
chr6	150033600	150037800	E15	HEK293T	Quiescent Gene
chr6	150037800	150038200	E2	HEK293T	Transcription weak
chr6	150038200	150046600	E15	HEK293T	Quiescent Gene
chr6	150046600	150047400	E4	HEK293T	Accessible only
chr6	150047400	150048200	E15	HEK293T	Quiescent Gene
chr6	150048200	150048600	E4	HEK293T	Accessible only
chr6	150048600	150053000	E15	HEK293T	Quiescent Gene
chr6	150053000	150055800	E4	HEK293T	Accessible only
chr6	150055800	150056400	E15	HEK293T	Quiescent Gene
chr6	150056400	150058800	E4	HEK293T	Accessible only
chr6	150058800	150060000	E15	HEK293T	Quiescent Gene
chr6	150060000	150065800	E2	HEK293T	Transcription weak
chr6	150065800	150067000	E3	HEK293T	Transcription strong
chr6	150067000	150068000	E5	HEK293T	Flanking TSS
chr6	150068000	150068400	E7	HEK293T	Enhancer weak
chr6	150068400	150069000	E6	HEK293T	Strong enhancer
chr6	150069000	150069400	E10	HEK293T	Active TSS
chr6	150069400	150069600	E6	HEK293T	Strong enhancer
chr6	150069600	150070800	E9	HEK293T	Genic Enhancer
chr6	150070800	150071600	E5	HEK293T	Flanking TSS
chr6	150071600	150072200	E8	HEK293T	Gene body
chr6	150072200	150072800	E5	HEK293T	Flanking TSS
chr6	150072800	150073600	E8	HEK293T	Gene body
chr6	150073600	150074600	E15	HEK293T	Quiescent Gene
chr6	150074600	150075600	E8	HEK293T	Gene body
chr6	150075600	150076800	E7	HEK293T	Enhancer weak
chr6	150076800	150077000	E11	HEK293T	Poised TSS
chr6	150077000	150078400	E15	HEK293T	Quiescent Gene
chr6	150078400	150078800	E8	HEK293T	Gene body
chr6	150078800	150079600	E7	HEK293T	Enhancer weak
chr6	150079600	150080000	E6	HEK293T	Strong enhancer
chr6	150080000	150080200	E5	HEK293T	Flanking TSS
chr6	150080200	150080800	E12	HEK293T	Bivalent
chr6	150080800	150081200	E5	HEK293T	Flanking TSS
chr6	150081200	150081800	E8	HEK293T	Gene body
chr6	150081800	150083000	E15	HEK293T	Quiescent Gene
chr6	150083000	150085000	E4	HEK293T	Accessible only
chr6	150085000	150087200	E15	HEK293T	Quiescent Gene
chr6	150087200	150088000	E4	HEK293T	Accessible only
chr6	150088000	150088600	E15	HEK293T	Quiescent Gene
chr6	150088600	150089400	E4	HEK293T	Accessible only
chr6	150089400	150090400	E15	HEK293T	Quiescent Gene
chr6	150090400	150090800	E4	HEK293T	Accessible only
chr6	150090800	150091400	E15	HEK293T	Quiescent Gene
chr6	150091400	150091800	E4	HEK293T	Accessible only
chr6	150091800	150093400	E15	HEK293T	Quiescent Gene
chr6	150093400	150096600	E4	HEK293T	Accessible only
chr6	150096600	150096800	E12	HEK293T	Bivalent
chr6	150096800	150097000	E15	HEK293T	Quiescent Gene
chr6	150097000	150097400	E12	HEK293T	Bivalent
chr6	150097400	150097800	E4	HEK293T	Accessible only
chr6	150097800	150098000	E15	HEK293T	Quiescent Gene
chr6	150098000	150108200	E13	HEK293T	Repressed polycomb
chr6	150108200	150108800	E12	HEK293T	Bivalent
chr6	150108800	150110800	E13	HEK293T	Repressed polycomb
chr6	150110800	150112400	E12	HEK293T	Bivalent
chr6	150112400	150112800	E4	HEK293T	Accessible only
chr6	150112800	150113000	E15	HEK293T	Quiescent Gene
chr6	150113000	150113800	E4	HEK293T	Accessible only
chr6	150113800	150116000	E15	HEK293T	Quiescent Gene
chr6	150116000	150117600	E4	HEK293T	Accessible only
chr6	150117600	150118600	E15	HEK293T	Quiescent Gene
chr6	150118600	150119600	E4	HEK293T	Accessible only
chr6	150119600	150126600	E15	HEK293T	Quiescent Gene
chr6	150126600	150128800	E4	HEK293T	Accessible only
chr6	150128800	150130200	E15	HEK293T	Quiescent Gene
chr6	150130200	150131200	E4	HEK293T	Accessible only
chr6	150131200	150131600	E15	HEK293T	Quiescent Gene
chr6	150131600	150131800	E4	HEK293T	Accessible only
chr6	150131800	150132200	E15	HEK293T	Quiescent Gene
chr6	150132200	150132600	E4	HEK293T	Accessible only
chr6	150132600	150133400	E15	HEK293T	Quiescent Gene
chr6	150133400	150133800	E9	HEK293T	Genic Enhancer
chr6	150133800	150134400	E6	HEK293T	Strong enhancer
chr6	150134400	150135000	E5	HEK293T	Flanking TSS
chr6	150135000	150135400	E8	HEK293T	Gene body
chr6	150135400	150135600	E15	HEK293T	Quiescent Gene
chr6	150135600	150137200	E4	HEK293T	Accessible only
chr6	150137200	150137600	E15	HEK293T	Quiescent Gene
chr6	150137600	150138400	E11	HEK293T	Poised TSS
chr6	150138400	150138800	E10	HEK293T	Active TSS
chr6	150138800	150139400	E6	HEK293T	Strong enhancer
chr6	150139400	150139800	E7	HEK293T	Enhancer weak
chr6	150139800	150140600	E6	HEK293T	Strong enhancer
chr6	150140600	150140800	E5	HEK293T	Flanking TSS
chr6	150140800	150141400	E6	HEK293T	Strong enhancer
chr6	150141400	150141800	E9	HEK293T	Genic Enhancer
chr6	150141800	150142400	E10	HEK293T	Active TSS
chr6	150142400	150142600	E6	HEK293T	Strong enhancer
chr6	150142600	150143800	E10	HEK293T	Active TSS
chr6	150143800	150144600	E6	HEK293T	Strong enhancer
chr6	150144600	150146400	E7	HEK293T	Enhancer weak
chr6	150146400	150146600	E11	HEK293T	Poised TSS
chr6	150146600	150147000	E5	HEK293T	Flanking TSS
chr6	150147000	150147800	E8	HEK293T	Gene body
chr6	150147800	150149600	E15	HEK293T	Quiescent Gene
chr6	150149600	150150200	E4	HEK293T	Accessible only
chr6	150150200	150150800	E10	HEK293T	Active TSS
chr6	150150800	150151600	E6	HEK293T	Strong enhancer
chr6	150151600	150151800	E5	HEK293T	Flanking TSS
chr6	150151800	150152200	E8	HEK293T	Gene body
chr6	150152200	150152600	E5	HEK293T	Flanking TSS
chr6	150152600	150154800	E12	HEK293T	Bivalent
chr6	150154800	150157600	E13	HEK293T	Repressed polycomb
chr6	150157600	150159200	E15	HEK293T	Quiescent Gene
chr6	150159200	150159400	E13	HEK293T	Repressed polycomb
chr6	150159400	150165000	E15	HEK293T	Quiescent Gene
chr6	150165000	150165200	E11	HEK293T	Poised TSS
chr6	150165200	150165400	E6	HEK293T	Strong enhancer
chr6	150165400	150167000	E9	HEK293T	Genic Enhancer
chr6	150167000	150167200	E8	HEK293T	Gene body
chr6	150167200	150167400	E15	HEK293T	Quiescent Gene
chr6	150167400	150168200	E4	HEK293T	Accessible only
chr6	150168200	150169400	E15	HEK293T	Quiescent Gene
chr6	150169400	150169600	E8	HEK293T	Gene body
chr6	150169600	150170200	E5	HEK293T	Flanking TSS
chr6	150170200	150171400	E15	HEK293T	Quiescent Gene
chr6	150171400	150171600	E4	HEK293T	Accessible only
chr6	150171600	150172200	E15	HEK293T	Quiescent Gene
chr6	150172200	150173800	E4	HEK293T	Accessible only
chr6	150173800	150175200	E15	HEK293T	Quiescent Gene
chr6	150175200	150177000	E4	HEK293T	Accessible only
chr6	150177000	150178600	E9	HEK293T	Genic Enhancer
chr6	150178600	150180600	E15	HEK293T	Quiescent Gene
chr6	150180600	150181200	E5	HEK293T	Flanking TSS
chr6	150181200	150183200	E8	HEK293T	Gene body
chr6	150183200	150184600	E15	HEK293T	Quiescent Gene
chr6	150184600	150186600	E4	HEK293T	Accessible only
chr6	150186600	150189200	E15	HEK293T	Quiescent Gene
chr6	150189200	150189600	E4	HEK293T	Accessible only
chr6	150189600	150191000	E15	HEK293T	Quiescent Gene
chr6	150191000	150191200	E4	HEK293T	Accessible only
chr6	150191200	150192400	E15	HEK293T	Quiescent Gene
chr6	150192400	150194000	E9	HEK293T	Genic Enhancer
chr6	150194000	150197400	E6	HEK293T	Strong enhancer
chr6	150197400	150200400	E9	HEK293T	Genic Enhancer
chr6	150200400	150201800	E6	HEK293T	Strong enhancer
chr6	150201800	150202800	E9	HEK293T	Genic Enhancer
chr6	150202800	150204000	E4	HEK293T	Accessible only
chr6	150204000	150204200	E9	HEK293T	Genic Enhancer
chr6	150204200	150204600	E4	HEK293T	Accessible only
chr6	150204600	150205200	E9	HEK293T	Genic Enhancer
chr6	150205200	150207000	E15	HEK293T	Quiescent Gene
chr6	150207000	150207200	E9	HEK293T	Genic Enhancer
chr6	150207200	150207600	E4	HEK293T	Accessible only
chr6	150207600	150208000	E15	HEK293T	Quiescent Gene
chr6	150208000	150208200	E8	HEK293T	Gene body
chr6	150208200	150208400	E5	HEK293T	Flanking TSS
chr6	150208400	150208800	E4	HEK293T	Accessible only
chr6	150208800	150209400	E9	HEK293T	Genic Enhancer
chr6	150209400	150210000	E15	HEK293T	Quiescent Gene
chr6	150210000	150210600	E4	HEK293T	Accessible only
chr6	150210600	150213400	E15	HEK293T	Quiescent Gene
chr6	150213400	150216400	E12	HEK293T	Bivalent
chr6	150216400	150220600	E13	HEK293T	Repressed polycomb
chr6	150220600	150221000	E8	HEK293T	Gene body
chr6	150221000	150221600	E7	HEK293T	Enhancer weak
chr6	150221600	150221800	E12	HEK293T	Bivalent
chr6	150221800	150228600	E13	HEK293T	Repressed polycomb
chr6	150228600	150229800	E15	HEK293T	Quiescent Gene
chr6	150229800	150231200	E4	HEK293T	Accessible only
chr6	150231200	150235600	E15	HEK293T	Quiescent Gene
chr6	150235600	150237200	E4	HEK293T	Accessible only
chr6	150237200	150238000	E15	HEK293T	Quiescent Gene
chr6	150238000	150238600	E4	HEK293T	Accessible only
chr6	150238600	150244200	E15	HEK293T	Quiescent Gene
chr6	150244200	150244600	E4	HEK293T	Accessible only
chr6	150244600	150249600	E15	HEK293T	Quiescent Gene
chr6	150249600	150250400	E4	HEK293T	Accessible only
chr6	150250400	150250800	E5	HEK293T	Flanking TSS
chr6	150250800	150254400	E6	HEK293T	Strong enhancer
chr6	150254400	150255600	E5	HEK293T	Flanking TSS
chr6	150255600	150256000	E6	HEK293T	Strong enhancer
chr6	150256000	150257200	E7	HEK293T	Enhancer weak
chr6	150257200	150257400	E11	HEK293T	Poised TSS
chr6	150257400	150260400	E13	HEK293T	Repressed polycomb
chr6	150260400	150262000	E15	HEK293T	Quiescent Gene
chr6	150262000	150262200	E4	HEK293T	Accessible only
chr6	150262200	150262400	E5	HEK293T	Flanking TSS
chr6	150262400	150265000	E4	HEK293T	Accessible only
chr6	150265000	150267400	E15	HEK293T	Quiescent Gene
chr6	150267400	150267800	E8	HEK293T	Gene body
chr6	150267800	150268600	E5	HEK293T	Flanking TSS
chr6	150268600	150269600	E15	HEK293T	Quiescent Gene
chr6	150269600	150270400	E5	HEK293T	Flanking TSS
chr6	150270400	150270800	E8	HEK293T	Gene body
chr6	150270800	150271200	E15	HEK293T	Quiescent Gene
chr6	150271200	150272000	E4	HEK293T	Accessible only
chr6	150272000	150272800	E5	HEK293T	Flanking TSS
chr6	150272800	150274800	E9	HEK293T	Genic Enhancer
chr6	150274800	150277400	E4	HEK293T	Accessible only
chr6	150277400	150278200	E5	HEK293T	Flanking TSS
chr6	150278200	150280600	E4	HEK293T	Accessible only
chr6	150280600	150286000	E15	HEK293T	Quiescent Gene
chr6	150286000	150287800	E4	HEK293T	Accessible only
chr6	150287800	150288200	E15	HEK293T	Quiescent Gene
chr6	150288200	150288400	E4	HEK293T	Accessible only
chr6	150288400	150289600	E15	HEK293T	Quiescent Gene
chr6	150289600	150290800	E4	HEK293T	Accessible only
chr6	150290800	150293600	E15	HEK293T	Quiescent Gene
chr6	150293600	150294800	E4	HEK293T	Accessible only
chr6	150294800	150295600	E15	HEK293T	Quiescent Gene
chr6	150295600	150296800	E4	HEK293T	Accessible only
chr6	150296800	150297000	E15	HEK293T	Quiescent Gene
chr6	150297000	150298400	E11	HEK293T	Poised TSS
chr6	150298400	150300000	E15	HEK293T	Quiescent Gene
chr6	150300000	150302000	E4	HEK293T	Accessible only
chr6	150302000	150303000	E5	HEK293T	Flanking TSS
chr6	150303000	150303400	E4	HEK293T	Accessible only
chr6	150303400	150307200	E15	HEK293T	Quiescent Gene
chr6	150307200	150308200	E4	HEK293T	Accessible only
chr6	150308200	150312800	E15	HEK293T	Quiescent Gene
chr6	150312800	150313800	E4	HEK293T	Accessible only
chr6	150313800	150315600	E12	HEK293T	Bivalent
chr6	150315600	150316400	E13	HEK293T	Repressed polycomb
chr6	150316400	150317600	E12	HEK293T	Bivalent
chr6	150317600	150318200	E5	HEK293T	Flanking TSS
chr6	150318200	150318800	E4	HEK293T	Accessible only
chr6	150318800	150320000	E15	HEK293T	Quiescent Gene
chr6	150320000	150320800	E4	HEK293T	Accessible only
chr6	150320800	150322000	E15	HEK293T	Quiescent Gene
chr6	150322000	150323000	E4	HEK293T	Accessible only
chr6	150323000	150324000	E15	HEK293T	Quiescent Gene
chr6	150324000	150325400	E4	HEK293T	Accessible only
chr6	150325400	150327200	E15	HEK293T	Quiescent Gene
chr6	150327200	150327600	E4	HEK293T	Accessible only
chr6	150327600	150328600	E15	HEK293T	Quiescent Gene
chr6	150328600	150329600	E12	HEK293T	Bivalent
chr6	150329600	150330200	E13	HEK293T	Repressed polycomb
chr6	150330200	150332600	E15	HEK293T	Quiescent Gene
chr6	150332600	150336000	E4	HEK293T	Accessible only
chr6	150336000	150336600	E5	HEK293T	Flanking TSS
chr6	150336600	150338600	E4	HEK293T	Accessible only
chr6	150338600	150343000	E15	HEK293T	Quiescent Gene
chr6	150343000	150343600	E8	HEK293T	Gene body
chr6	150343600	150343800	E7	HEK293T	Enhancer weak
chr6	150343800	150344000	E8	HEK293T	Gene body
chr6	150344000	150344400	E15	HEK293T	Quiescent Gene
chr6	150344400	150344800	E4	HEK293T	Accessible only
chr6	150344800	150345600	E15	HEK293T	Quiescent Gene
chr6	150345600	150346000	E8	HEK293T	Gene body
chr6	150346000	150346400	E5	HEK293T	Flanking TSS
chr6	150346400	150348800	E4	HEK293T	Accessible only
chr6	150348800	150349400	E15	HEK293T	Quiescent Gene
chr6	150349400	150349800	E4	HEK293T	Accessible only
chr6	150349800	150351400	E15	HEK293T	Quiescent Gene
chr6	150351400	150352000	E4	HEK293T	Accessible only
chr6	150352000	150352800	E15	HEK293T	Quiescent Gene
chr6	150352800	150353400	E4	HEK293T	Accessible only
chr6	150353400	150354000	E15	HEK293T	Quiescent Gene
chr6	150354000	150354600	E8	HEK293T	Gene body
chr6	150354600	150355400	E5	HEK293T	Flanking TSS
chr6	150355400	150356200	E8	HEK293T	Gene body
chr6	150356200	150357400	E15	HEK293T	Quiescent Gene
chr6	150357400	150357800	E4	HEK293T	Accessible only
chr6	150357800	150359400	E15	HEK293T	Quiescent Gene
chr6	150359400	150361200	E8	HEK293T	Gene body
chr6	150361200	150362200	E5	HEK293T	Flanking TSS
chr6	150362200	150362600	E8	HEK293T	Gene body
chr6	150362600	150363400	E15	HEK293T	Quiescent Gene
chr6	150363400	150363600	E4	HEK293T	Accessible only
chr6	150363600	150364400	E15	HEK293T	Quiescent Gene
chr6	150364400	150367200	E4	HEK293T	Accessible only
chr6	150367200	150368600	E15	HEK293T	Quiescent Gene
chr6	150368600	150372000	E4	HEK293T	Accessible only
chr6	150372000	150373200	E15	HEK293T	Quiescent Gene
chr6	150373200	150373600	E4	HEK293T	Accessible only
chr6	150373600	150377200	E15	HEK293T	Quiescent Gene
chr6	150377200	150377600	E4	HEK293T	Accessible only
chr6	150377600	150379000	E15	HEK293T	Quiescent Gene
chr6	150379000	150379600	E4	HEK293T	Accessible only
chr6	150379600	150381000	E15	HEK293T	Quiescent Gene
chr6	150381000	150394200	E13	HEK293T	Repressed polycomb
chr6	150394200	150395400	E12	HEK293T	Bivalent
chr6	150395400	150396000	E5	HEK293T	Flanking TSS
chr6	150396000	150396800	E15	HEK293T	Quiescent Gene
chr6	150396800	150398000	E13	HEK293T	Repressed polycomb
chr6	150398000	150398800	E12	HEK293T	Bivalent
chr6	150398800	150401400	E13	HEK293T	Repressed polycomb
chr6	150401400	150402800	E12	HEK293T	Bivalent
chr6	150402800	150403200	E7	HEK293T	Enhancer weak
chr6	150403200	150403400	E10	HEK293T	Active TSS
chr6	150403400	150404200	E6	HEK293T	Strong enhancer
chr6	150404200	150404400	E7	HEK293T	Enhancer weak
chr6	150404400	150404600	E8	HEK293T	Gene body
chr6	150404600	150407600	E15	HEK293T	Quiescent Gene
chr6	150407600	150409400	E4	HEK293T	Accessible only
chr6	150409400	150410000	E5	HEK293T	Flanking TSS
chr6	150410000	150410400	E6	HEK293T	Strong enhancer
chr6	150410400	150411800	E7	HEK293T	Enhancer weak
chr6	150411800	150414400	E12	HEK293T	Bivalent
chr6	150414400	150414800	E13	HEK293T	Repressed polycomb
chr6	150414800	150417200	E12	HEK293T	Bivalent
chr6	150417200	150417400	E7	HEK293T	Enhancer weak
chr6	150417400	150418200	E6	HEK293T	Strong enhancer
chr6	150418200	150418400	E10	HEK293T	Active TSS
chr6	150418400	150419600	E6	HEK293T	Strong enhancer
chr6	150419600	150420800	E11	HEK293T	Poised TSS
chr6	150420800	150422800	E15	HEK293T	Quiescent Gene
chr6	150422800	150423200	E4	HEK293T	Accessible only
chr6	150423200	150423800	E15	HEK293T	Quiescent Gene
chr6	150423800	150425000	E1	HEK293T	Transcription
chr6	150425000	150425800	E2	HEK293T	Transcription weak
chr6	150425800	150427600	E15	HEK293T	Quiescent Gene
chr6	150427600	150428200	E4	HEK293T	Accessible only
chr6	150428200	150429000	E15	HEK293T	Quiescent Gene
chr6	150429000	150431800	E4	HEK293T	Accessible only
chr6	150431800	150436000	E15	HEK293T	Quiescent Gene
chr6	150436000	150436600	E4	HEK293T	Accessible only
chr6	150436600	150443600	E15	HEK293T	Quiescent Gene
chr6	150443600	150443800	E4	HEK293T	Accessible only
chr6	150443800	150444400	E15	HEK293T	Quiescent Gene
chr6	150444400	150444800	E4	HEK293T	Accessible only
chr6	150444800	150446200	E15	HEK293T	Quiescent Gene
chr6	150446200	150446800	E4	HEK293T	Accessible only
chr6	150446800	150449400	E15	HEK293T	Quiescent Gene
chr6	150449400	150450000	E4	HEK293T	Accessible only
chr6	150450000	150451000	E15	HEK293T	Quiescent Gene
chr6	150451000	150451800	E4	HEK293T	Accessible only
chr6	150451800	150452200	E5	HEK293T	Flanking TSS
chr6	150452200	150453200	E6	HEK293T	Strong enhancer
chr6	150453200	150453600	E9	HEK293T	Genic Enhancer
chr6	150453600	150454200	E4	HEK293T	Accessible only
chr6	150454200	150454400	E5	HEK293T	Flanking TSS
chr6	150454400	150455400	E15	HEK293T	Quiescent Gene
chr6	150455400	150456200	E4	HEK293T	Accessible only
chr6	150456200	150456800	E5	HEK293T	Flanking TSS
chr6	150456800	150458200	E4	HEK293T	Accessible only
chr6	150458200	150459200	E15	HEK293T	Quiescent Gene
chr6	150459200	150459600	E4	HEK293T	Accessible only
chr6	150459600	150460200	E15	HEK293T	Quiescent Gene
chr6	150460200	150460400	E4	HEK293T	Accessible only
chr6	150460400	150464800	E15	HEK293T	Quiescent Gene
chr6	150464800	150465000	E8	HEK293T	Gene body
chr6	150465000	150466400	E7	HEK293T	Enhancer weak
chr6	150466400	150468400	E8	HEK293T	Gene body
chr6	150468400	150469200	E15	HEK293T	Quiescent Gene
chr6	150469200	150469400	E4	HEK293T	Accessible only
chr6	150469400	150472200	E15	HEK293T	Quiescent Gene
chr6	150472200	150472800	E8	HEK293T	Gene body
chr6	150472800	150473200	E7	HEK293T	Enhancer weak
chr6	150473200	150473600	E8	HEK293T	Gene body
chr6	150473600	150474200	E15	HEK293T	Quiescent Gene
chr6	150474200	150478600	E13	HEK293T	Repressed polycomb
chr6	150478600	150478800	E12	HEK293T	Bivalent
chr6	150478800	150485600	E13	HEK293T	Repressed polycomb
chr6	150485600	150486800	E12	HEK293T	Bivalent
chr6	150486800	150487000	E4	HEK293T	Accessible only
chr6	150487000	150490200	E15	HEK293T	Quiescent Gene
chr6	150490200	150491400	E4	HEK293T	Accessible only
chr6	150491400	150492400	E15	HEK293T	Quiescent Gene
chr6	150492400	150493400	E4	HEK293T	Accessible only
chr6	150493400	150494200	E15	HEK293T	Quiescent Gene
chr6	150494200	150494800	E4	HEK293T	Accessible only
chr6	150494800	150495200	E15	HEK293T	Quiescent Gene
chr6	150495200	150495400	E4	HEK293T	Accessible only
chr6	150495400	150498800	E15	HEK293T	Quiescent Gene
chr6	150498800	150499000	E4	HEK293T	Accessible only
chr6	150499000	150499200	E5	HEK293T	Flanking TSS
chr6	150499200	150499800	E11	HEK293T	Poised TSS
chr6	150499800	150500200	E7	HEK293T	Enhancer weak
chr6	150500200	150501200	E11	HEK293T	Poised TSS
chr6	150501200	150502400	E12	HEK293T	Bivalent
chr6	150502400	150502600	E4	HEK293T	Accessible only
chr6	150502600	150503200	E12	HEK293T	Bivalent
chr6	150503200	150503800	E4	HEK293T	Accessible only
chr6	150503800	150506800	E15	HEK293T	Quiescent Gene
chr6	150506800	150507800	E1	HEK293T	Transcription
chr6	150507800	150510000	E13	HEK293T	Repressed polycomb
chr6	150510000	150511600	E12	HEK293T	Bivalent
chr6	150511600	150514200	E13	HEK293T	Repressed polycomb
chr6	150514200	150515000	E12	HEK293T	Bivalent
chr6	150515000	150515600	E5	HEK293T	Flanking TSS
chr6	150515600	150518400	E12	HEK293T	Bivalent
chr6	150518400	150519600	E4	HEK293T	Accessible only
chr6	150519600	150519800	E5	HEK293T	Flanking TSS
chr6	150519800	150520200	E4	HEK293T	Accessible only
chr6	150520200	150520800	E15	HEK293T	Quiescent Gene
chr6	150520800	150521000	E8	HEK293T	Gene body
chr6	150521000	150526600	E15	HEK293T	Quiescent Gene
chr6	150526600	150526800	E8	HEK293T	Gene body
chr6	150526800	150528800	E5	HEK293T	Flanking TSS
chr6	150528800	150529200	E6	HEK293T	Strong enhancer
chr6	150529200	150529600	E9	HEK293T	Genic Enhancer
chr6	150529600	150531000	E15	HEK293T	Quiescent Gene
chr6	150531000	150531200	E4	HEK293T	Accessible only
chr6	150531200	150533400	E15	HEK293T	Quiescent Gene
chr6	150533400	150535200	E4	HEK293T	Accessible only
chr6	150535200	150537200	E15	HEK293T	Quiescent Gene
chr6	150537200	150538200	E4	HEK293T	Accessible only
chr6	150538200	150539000	E15	HEK293T	Quiescent Gene
chr6	150539000	150540200	E4	HEK293T	Accessible only
chr6	150540200	150541200	E12	HEK293T	Bivalent
chr6	150541200	150541600	E9	HEK293T	Genic Enhancer
chr6	150541600	150542000	E5	HEK293T	Flanking TSS
chr6	150542000	150542200	E11	HEK293T	Poised TSS
chr6	150542200	150542800	E9	HEK293T	Genic Enhancer
chr6	150542800	150543400	E4	HEK293T	Accessible only
chr6	150543400	150544200	E12	HEK293T	Bivalent
chr6	150544200	150546200	E13	HEK293T	Repressed polycomb
chr6	150546200	150547600	E12	HEK293T	Bivalent
chr6	150547600	150549400	E4	HEK293T	Accessible only
chr6	150549400	150550400	E5	HEK293T	Flanking TSS
chr6	150550400	150550600	E12	HEK293T	Bivalent
chr6	150550600	150551800	E15	HEK293T	Quiescent Gene
chr6	150551800	150552200	E4	HEK293T	Accessible only
chr6	150552200	150564800	E13	HEK293T	Repressed polycomb
chr6	150564800	150565400	E15	HEK293T	Quiescent Gene
chr6	150565400	150566200	E4	HEK293T	Accessible only
chr6	150566200	150566800	E5	HEK293T	Flanking TSS
chr6	150566800	150567000	E11	HEK293T	Poised TSS
chr6	150567000	150568200	E7	HEK293T	Enhancer weak
chr6	150568200	150568600	E5	HEK293T	Flanking TSS
chr6	150568600	150569000	E8	HEK293T	Gene body
chr6	150569000	150569400	E5	HEK293T	Flanking TSS
chr6	150569400	150570600	E4	HEK293T	Accessible only
chr6	150570600	150571400	E15	HEK293T	Quiescent Gene
chr6	150571400	150571600	E4	HEK293T	Accessible only
chr6	150571600	150572800	E15	HEK293T	Quiescent Gene
chr6	150572800	150573600	E5	HEK293T	Flanking TSS
chr6	150573600	150574000	E4	HEK293T	Accessible only
chr6	150574000	150574200	E15	HEK293T	Quiescent Gene
chr6	150574200	150577400	E4	HEK293T	Accessible only
chr6	150577400	150579400	E15	HEK293T	Quiescent Gene
chr6	150579400	150580200	E4	HEK293T	Accessible only
chr6	150580200	150581800	E9	HEK293T	Genic Enhancer
chr6	150581800	150584000	E6	HEK293T	Strong enhancer
chr6	150584000	150585200	E9	HEK293T	Genic Enhancer
chr6	150585200	150586000	E15	HEK293T	Quiescent Gene
chr6	150586000	150587400	E12	HEK293T	Bivalent
chr6	150587400	150591600	E13	HEK293T	Repressed polycomb
chr6	150591600	150592200	E12	HEK293T	Bivalent
chr6	150592200	150592800	E5	HEK293T	Flanking TSS
chr6	150592800	150596600	E12	HEK293T	Bivalent
chr6	150596600	150597200	E7	HEK293T	Enhancer weak
chr6	150597200	150599200	E12	HEK293T	Bivalent
chr6	150599200	150599400	E5	HEK293T	Flanking TSS
chr6	150599400	150600000	E10	HEK293T	Active TSS
chr6	150600000	150600800	E6	HEK293T	Strong enhancer
chr6	150600800	150601000	E10	HEK293T	Active TSS
chr6	150601000	150601400	E6	HEK293T	Strong enhancer
chr6	150601400	150601800	E5	HEK293T	Flanking TSS
chr6	150601800	150605400	E12	HEK293T	Bivalent
chr6	150605400	150606000	E13	HEK293T	Repressed polycomb
chr6	150606000	150606200	E12	HEK293T	Bivalent
chr6	150606200	150607000	E5	HEK293T	Flanking TSS
chr6	150607000	150607400	E12	HEK293T	Bivalent
chr6	150607400	150612000	E13	HEK293T	Repressed polycomb
chr6	150612000	150612600	E12	HEK293T	Bivalent
chr6	150612600	150613800	E4	HEK293T	Accessible only
chr6	150613800	150615800	E15	HEK293T	Quiescent Gene
chr6	150615800	150616400	E4	HEK293T	Accessible only
chr6	150616400	150616800	E11	HEK293T	Poised TSS
chr6	150616800	150617400	E7	HEK293T	Enhancer weak
chr6	150617400	150617600	E11	HEK293T	Poised TSS
chr6	150617600	150617800	E10	HEK293T	Active TSS
chr6	150617800	150618000	E9	HEK293T	Genic Enhancer
chr6	150618000	150619400	E15	HEK293T	Quiescent Gene
chr6	150619400	150619600	E5	HEK293T	Flanking TSS
chr6	150619600	150620600	E4	HEK293T	Accessible only
chr6	150620600	150623200	E15	HEK293T	Quiescent Gene
chr6	150623200	150624600	E4	HEK293T	Accessible only
chr6	150624600	150626000	E15	HEK293T	Quiescent Gene
chr6	150626000	150626400	E4	HEK293T	Accessible only
chr6	150626400	150627600	E9	HEK293T	Genic Enhancer
chr6	150627600	150628000	E6	HEK293T	Strong enhancer
chr6	150628000	150629000	E5	HEK293T	Flanking TSS
chr6	150629000	150630200	E15	HEK293T	Quiescent Gene
chr6	150630200	150634400	E4	HEK293T	Accessible only
chr6	150634400	150635000	E5	HEK293T	Flanking TSS
chr6	150635000	150636800	E7	HEK293T	Enhancer weak
chr6	150636800	150637200	E11	HEK293T	Poised TSS
chr6	150637200	150638000	E8	HEK293T	Gene body
chr6	150638000	150638200	E11	HEK293T	Poised TSS
chr6	150638200	150639200	E7	HEK293T	Enhancer weak
chr6	150639200	150640600	E12	HEK293T	Bivalent
chr6	150640600	150641000	E5	HEK293T	Flanking TSS
chr6	150641000	150641200	E7	HEK293T	Enhancer weak
chr6	150641200	150641800	E6	HEK293T	Strong enhancer
chr6	150641800	150642200	E7	HEK293T	Enhancer weak
chr6	150642200	150643400	E12	HEK293T	Bivalent
chr6	150643400	150645600	E13	HEK293T	Repressed polycomb
chr6	150645600	150646200	E12	HEK293T	Bivalent
chr6	150646200	150646800	E5	HEK293T	Flanking TSS
chr6	150646800	150647000	E8	HEK293T	Gene body
chr6	150647000	150649200	E7	HEK293T	Enhancer weak
chr6	150649200	150650000	E8	HEK293T	Gene body
chr6	150650000	150652000	E15	HEK293T	Quiescent Gene
chr6	150652000	150652200	E8	HEK293T	Gene body
chr6	150652200	150653200	E7	HEK293T	Enhancer weak
chr6	150653200	150653400	E8	HEK293T	Gene body
chr6	150653400	150654000	E15	HEK293T	Quiescent Gene
chr6	150654000	150654800	E4	HEK293T	Accessible only
chr6	150654800	150655400	E15	HEK293T	Quiescent Gene
chr6	150655400	150655600	E1	HEK293T	Transcription
chr6	150655600	150655800	E15	HEK293T	Quiescent Gene
chr6	150655800	150656000	E13	HEK293T	Repressed polycomb
chr6	150656000	150659200	E12	HEK293T	Bivalent
chr6	150659200	150659600	E5	HEK293T	Flanking TSS
chr6	150659600	150660200	E8	HEK293T	Gene body
chr6	150660200	150661600	E15	HEK293T	Quiescent Gene
chr6	150661600	150662000	E12	HEK293T	Bivalent
chr6	150662000	150662200	E1	HEK293T	Transcription
chr6	150662200	150662800	E2	HEK293T	Transcription weak
chr6	150662800	150663600	E15	HEK293T	Quiescent Gene
chr6	150663600	150664200	E2	HEK293T	Transcription weak
chr6	150664200	150664600	E3	HEK293T	Transcription strong
chr6	150664600	150665400	E4	HEK293T	Accessible only
chr6	150665400	150666000	E15	HEK293T	Quiescent Gene
chr6	150666000	150666600	E4	HEK293T	Accessible only
chr6	150666600	150667200	E15	HEK293T	Quiescent Gene
chr6	150667200	150667800	E12	HEK293T	Bivalent
chr6	150667800	150670200	E7	HEK293T	Enhancer weak
chr6	150670200	150670400	E8	HEK293T	Gene body
chr6	150670400	150670800	E5	HEK293T	Flanking TSS
chr6	150670800	150672400	E15	HEK293T	Quiescent Gene
chr6	150672400	150673200	E7	HEK293T	Enhancer weak
chr6	150673200	150673600	E12	HEK293T	Bivalent
chr6	150673600	150673800	E7	HEK293T	Enhancer weak
chr6	150673800	150674000	E8	HEK293T	Gene body
chr6	150674000	150675400	E12	HEK293T	Bivalent
chr6	150675400	150677000	E13	HEK293T	Repressed polycomb
chr6	150677000	150677400	E12	HEK293T	Bivalent
chr6	150677400	150677600	E4	HEK293T	Accessible only
chr6	150677600	150679800	E15	HEK293T	Quiescent Gene
chr6	150679800	150680400	E4	HEK293T	Accessible only
chr6	150680400	150681000	E5	HEK293T	Flanking TSS
chr6	150681000	150681200	E4	HEK293T	Accessible only
chr6	150681200	150682000	E15	HEK293T	Quiescent Gene
chr6	150682000	150685000	E4	HEK293T	Accessible only
chr6	150685000	150685600	E3	HEK293T	Transcription strong
chr6	150685600	150686000	E4	HEK293T	Accessible only
chr6	150686000	150687000	E5	HEK293T	Flanking TSS
chr6	150687000	150687600	E12	HEK293T	Bivalent
chr6	150687600	150687800	E5	HEK293T	Flanking TSS
chr6	150687800	150688200	E8	HEK293T	Gene body
chr6	150688200	150688800	E15	HEK293T	Quiescent Gene
chr6	150688800	150690000	E8	HEK293T	Gene body
chr6	150690000	150690400	E15	HEK293T	Quiescent Gene
chr6	150690400	150691000	E4	HEK293T	Accessible only
chr6	150691000	150693400	E15	HEK293T	Quiescent Gene
chr6	150693400	150693800	E4	HEK293T	Accessible only
chr6	150693800	150695200	E15	HEK293T	Quiescent Gene
chr6	150695200	150695600	E8	HEK293T	Gene body
chr6	150695600	150696600	E6	HEK293T	Strong enhancer
chr6	150696600	150697200	E9	HEK293T	Genic Enhancer
chr6	150697200	150698000	E6	HEK293T	Strong enhancer
chr6	150698000	150699400	E15	HEK293T	Quiescent Gene
chr6	150699400	150699600	E8	HEK293T	Gene body
chr6	150699600	150700800	E9	HEK293T	Genic Enhancer
chr6	150700800	150703600	E15	HEK293T	Quiescent Gene
chr6	150703600	150705200	E12	HEK293T	Bivalent
chr6	150705200	150705400	E5	HEK293T	Flanking TSS
chr6	150705400	150706000	E6	HEK293T	Strong enhancer
chr6	150706000	150706200	E7	HEK293T	Enhancer weak
chr6	150706200	150706400	E8	HEK293T	Gene body
chr6	150706400	150708000	E15	HEK293T	Quiescent Gene
chr6	150708000	150708400	E4	HEK293T	Accessible only
chr6	150708400	150710800	E15	HEK293T	Quiescent Gene
chr6	150710800	150711000	E4	HEK293T	Accessible only
chr6	150711000	150711800	E15	HEK293T	Quiescent Gene
chr6	150711800	150712000	E4	HEK293T	Accessible only
chr6	150712000	150714000	E5	HEK293T	Flanking TSS
chr6	150714000	150714400	E4	HEK293T	Accessible only
chr6	150714400	150716400	E15	HEK293T	Quiescent Gene
chr6	150716400	150716800	E4	HEK293T	Accessible only
chr6	150716800	150717600	E15	HEK293T	Quiescent Gene
chr6	150717600	150717800	E4	HEK293T	Accessible only
chr6	150717800	150718800	E15	HEK293T	Quiescent Gene
chr6	150718800	150719000	E8	HEK293T	Gene body
chr6	150719000	150719400	E5	HEK293T	Flanking TSS
chr6	150719400	150719600	E7	HEK293T	Enhancer weak
chr6	150719600	150719800	E6	HEK293T	Strong enhancer
chr6	150719800	150720600	E7	HEK293T	Enhancer weak
chr6	150720600	150721600	E6	HEK293T	Strong enhancer
chr6	150721600	150721800	E5	HEK293T	Flanking TSS
chr6	150721800	150723000	E15	HEK293T	Quiescent Gene
chr6	150723000	150723800	E4	HEK293T	Accessible only
chr6	150723800	150724200	E5	HEK293T	Flanking TSS
chr6	150724200	150725000	E15	HEK293T	Quiescent Gene
chr6	150725000	150725200	E4	HEK293T	Accessible only
chr6	150725200	150725800	E15	HEK293T	Quiescent Gene
chr6	150725800	150726400	E8	HEK293T	Gene body
chr6	150726400	150728800	E15	HEK293T	Quiescent Gene
chr6	150728800	150729200	E8	HEK293T	Gene body
chr6	150729200	150730000	E7	HEK293T	Enhancer weak
chr6	150730000	150730400	E8	HEK293T	Gene body
chr6	150730400	150730800	E2	HEK293T	Transcription weak
chr6	150730800	150733400	E15	HEK293T	Quiescent Gene
chr6	150733400	150733600	E8	HEK293T	Gene body
chr6	150733600	150734600	E3	HEK293T	Transcription strong
chr6	150734600	150738000	E15	HEK293T	Quiescent Gene
chr6	150738000	150738400	E8	HEK293T	Gene body
chr6	150738400	150739200	E7	HEK293T	Enhancer weak
chr6	150739200	150739800	E8	HEK293T	Gene body
chr6	150739800	150740400	E5	HEK293T	Flanking TSS
chr6	150740400	150741400	E7	HEK293T	Enhancer weak
chr6	150741400	150741600	E8	HEK293T	Gene body
chr6	150741600	150742200	E5	HEK293T	Flanking TSS
chr6	150742200	150742400	E8	HEK293T	Gene body
chr6	150742400	150742800	E15	HEK293T	Quiescent Gene
chr6	150742800	150743000	E4	HEK293T	Accessible only
chr6	150743000	150743600	E15	HEK293T	Quiescent Gene
chr6	150743600	150745800	E8	HEK293T	Gene body
chr6	150745800	150746400	E5	HEK293T	Flanking TSS
chr6	150746400	150749000	E8	HEK293T	Gene body
chr6	150749000	150749400	E5	HEK293T	Flanking TSS
chr6	150749400	150751200	E15	HEK293T	Quiescent Gene
chr6	150751200	150751400	E9	HEK293T	Genic Enhancer
chr6	150751400	150751600	E6	HEK293T	Strong enhancer
chr6	150751600	150752200	E9	HEK293T	Genic Enhancer
chr6	150752200	150755600	E6	HEK293T	Strong enhancer
chr6	150755600	150756200	E10	HEK293T	Active TSS
chr6	150756200	150756400	E6	HEK293T	Strong enhancer
chr6	150756400	150756600	E10	HEK293T	Active TSS
chr6	150756600	150756800	E6	HEK293T	Strong enhancer
chr6	150756800	150757200	E9	HEK293T	Genic Enhancer
chr6	150757200	150759000	E15	HEK293T	Quiescent Gene
chr6	150759000	150759200	E4	HEK293T	Accessible only
chr6	150759200	150760200	E8	HEK293T	Gene body
chr6	150760200	150760400	E5	HEK293T	Flanking TSS
chr6	150760400	150760800	E8	HEK293T	Gene body
chr6	150760800	150762600	E15	HEK293T	Quiescent Gene
chr6	150762600	150762800	E4	HEK293T	Accessible only
chr6	150762800	150763600	E15	HEK293T	Quiescent Gene
chr6	150763600	150764400	E4	HEK293T	Accessible only
chr6	150764400	150765000	E5	HEK293T	Flanking TSS
chr6	150765000	150765200	E8	HEK293T	Gene body
chr6	150765200	150767200	E7	HEK293T	Enhancer weak
chr6	150767200	150767400	E11	HEK293T	Poised TSS
chr6	150767400	150767600	E8	HEK293T	Gene body
chr6	150767600	150768000	E5	HEK293T	Flanking TSS
chr6	150768000	150768400	E12	HEK293T	Bivalent
chr6	150768400	150773000	E13	HEK293T	Repressed polycomb
chr6	150773000	150775600	E15	HEK293T	Quiescent Gene
chr6	150775600	150776200	E11	HEK293T	Poised TSS
chr6	150776200	150777800	E2	HEK293T	Transcription weak
chr6	150777800	150778600	E15	HEK293T	Quiescent Gene
chr6	150778600	150779200	E4	HEK293T	Accessible only
chr6	150779200	150784000	E15	HEK293T	Quiescent Gene
chr6	150784000	150784800	E4	HEK293T	Accessible only
chr6	150784800	150788600	E15	HEK293T	Quiescent Gene
chr6	150788600	150788800	E4	HEK293T	Accessible only
chr6	150788800	150789000	E12	HEK293T	Bivalent
chr6	150789000	150793600	E13	HEK293T	Repressed polycomb
chr6	150793600	150793800	E12	HEK293T	Bivalent
chr6	150793800	150799200	E13	HEK293T	Repressed polycomb
chr6	150799200	150801200	E12	HEK293T	Bivalent
chr6	150801200	150803200	E13	HEK293T	Repressed polycomb
chr6	150803200	150803800	E12	HEK293T	Bivalent
chr6	150803800	150804000	E13	HEK293T	Repressed polycomb
chr6	150804000	150808400	E15	HEK293T	Quiescent Gene
chr6	150808400	150808600	E8	HEK293T	Gene body
chr6	150808600	150809600	E3	HEK293T	Transcription strong
chr6	150809600	150810800	E2	HEK293T	Transcription weak
chr6	150810800	150811600	E15	HEK293T	Quiescent Gene
chr6	150811600	150813400	E4	HEK293T	Accessible only
chr6	150813400	150815000	E9	HEK293T	Genic Enhancer
chr6	150815000	150815200	E6	HEK293T	Strong enhancer
chr6	150815200	150815400	E5	HEK293T	Flanking TSS
chr6	150815400	150815600	E4	HEK293T	Accessible only
chr6	150815600	150816800	E15	HEK293T	Quiescent Gene
chr6	150816800	150817600	E4	HEK293T	Accessible only
chr6	150817600	150818200	E5	HEK293T	Flanking TSS
chr6	150818200	150819800	E4	HEK293T	Accessible only
chr6	150819800	150823200	E15	HEK293T	Quiescent Gene
chr6	150823200	150823400	E4	HEK293T	Accessible only
chr6	150823400	150823800	E15	HEK293T	Quiescent Gene
chr6	150823800	150824000	E4	HEK293T	Accessible only
chr6	150824000	150826000	E15	HEK293T	Quiescent Gene
chr6	150826000	150826400	E2	HEK293T	Transcription weak
chr6	150826400	150828000	E15	HEK293T	Quiescent Gene
chr6	150828000	150828400	E8	HEK293T	Gene body
chr6	150828400	150829000	E15	HEK293T	Quiescent Gene
chr6	150829000	150830000	E8	HEK293T	Gene body
chr6	150830000	150830600	E15	HEK293T	Quiescent Gene
chr6	150830600	150832000	E3	HEK293T	Transcription strong
chr6	150832000	150832200	E4	HEK293T	Accessible only
chr6	150832200	150834600	E15	HEK293T	Quiescent Gene
chr6	150834600	150835000	E4	HEK293T	Accessible only
chr6	150835000	150839600	E15	HEK293T	Quiescent Gene
chr6	150839600	150840200	E2	HEK293T	Transcription weak
chr6	150840200	150840600	E3	HEK293T	Transcription strong
chr6	150840600	150841200	E4	HEK293T	Accessible only
chr6	150841200	150842000	E5	HEK293T	Flanking TSS
chr6	150842000	150843000	E8	HEK293T	Gene body
chr6	150843000	150848400	E15	HEK293T	Quiescent Gene
chr6	150848400	150848800	E4	HEK293T	Accessible only
chr6	150848800	150855600	E15	HEK293T	Quiescent Gene
chr6	150855600	150856000	E8	HEK293T	Gene body
chr6	150856000	150856200	E2	HEK293T	Transcription weak
chr6	150856200	150856600	E1	HEK293T	Transcription
chr6	150856600	150856800	E11	HEK293T	Poised TSS
chr6	150856800	150857200	E10	HEK293T	Active TSS
chr6	150857200	150857800	E6	HEK293T	Strong enhancer
chr6	150857800	150858000	E10	HEK293T	Active TSS
chr6	150858000	150858400	E5	HEK293T	Flanking TSS
chr6	150858400	150861400	E13	HEK293T	Repressed polycomb
chr6	150861400	150864800	E12	HEK293T	Bivalent
chr6	150864800	150865000	E7	HEK293T	Enhancer weak
chr6	150865000	150865200	E10	HEK293T	Active TSS
chr6	150865200	150865600	E6	HEK293T	Strong enhancer
chr6	150865600	150866800	E10	HEK293T	Active TSS
chr6	150866800	150867400	E6	HEK293T	Strong enhancer
chr6	150867400	150867800	E5	HEK293T	Flanking TSS
chr6	150867800	150870400	E8	HEK293T	Gene body
chr6	150870400	150871400	E15	HEK293T	Quiescent Gene
chr6	150871400	150874200	E2	HEK293T	Transcription weak
chr6	150874200	150874600	E3	HEK293T	Transcription strong
chr6	150874600	150876400	E2	HEK293T	Transcription weak
chr6	150876400	150876800	E3	HEK293T	Transcription strong
chr6	150876800	150877200	E9	HEK293T	Genic Enhancer
chr6	150877200	150878600	E2	HEK293T	Transcription weak
chr6	150878600	150879200	E3	HEK293T	Transcription strong
chr6	150879200	150880600	E2	HEK293T	Transcription weak
chr6	150880600	150881600	E8	HEK293T	Gene body
chr6	150881600	150881800	E7	HEK293T	Enhancer weak
chr6	150881800	150882400	E6	HEK293T	Strong enhancer
chr6	150882400	150882800	E9	HEK293T	Genic Enhancer
chr6	150882800	150891400	E2	HEK293T	Transcription weak
chr6	150891400	150891800	E15	HEK293T	Quiescent Gene
chr6	150891800	150892400	E5	HEK293T	Flanking TSS
chr6	150892400	150894400	E3	HEK293T	Transcription strong
chr6	150894400	150896400	E9	HEK293T	Genic Enhancer
chr6	150896400	150901400	E2	HEK293T	Transcription weak
chr6	150901400	150903400	E15	HEK293T	Quiescent Gene
chr6	150903400	150905600	E2	HEK293T	Transcription weak
chr6	150905600	150906800	E3	HEK293T	Transcription strong
chr6	150906800	150924800	E2	HEK293T	Transcription weak
chr6	150924800	150925600	E3	HEK293T	Transcription strong
chr6	150925600	150928800	E2	HEK293T	Transcription weak
chr6	150928800	150929200	E3	HEK293T	Transcription strong
chr6	150929200	150929600	E4	HEK293T	Accessible only
chr6	150929600	150931400	E15	HEK293T	Quiescent Gene
chr6	150931400	150931800	E4	HEK293T	Accessible only
chr6	150931800	150932000	E9	HEK293T	Genic Enhancer
chr6	150932000	150933400	E2	HEK293T	Transcription weak
chr6	150933400	150934000	E3	HEK293T	Transcription strong
chr6	150934000	150936000	E2	HEK293T	Transcription weak
chr6	150936000	150937800	E3	HEK293T	Transcription strong
chr6	150937800	150938600	E2	HEK293T	Transcription weak
chr6	150938600	150940200	E3	HEK293T	Transcription strong
chr6	150940200	150941000	E2	HEK293T	Transcription weak
chr6	150941000	150941800	E3	HEK293T	Transcription strong
chr6	150941800	150949600	E2	HEK293T	Transcription weak
chr6	150949600	150950600	E3	HEK293T	Transcription strong
chr6	150950600	150957000	E2	HEK293T	Transcription weak
chr6	150957000	150959200	E15	HEK293T	Quiescent Gene
chr6	150959200	150959400	E4	HEK293T	Accessible only
chr6	150959400	150960800	E3	HEK293T	Transcription strong
chr6	150960800	150964800	E2	HEK293T	Transcription weak
chr6	150964800	150965200	E3	HEK293T	Transcription strong
chr6	150965200	150967000	E2	HEK293T	Transcription weak
chr6	150967000	150968200	E3	HEK293T	Transcription strong
chr6	150968200	150969400	E15	HEK293T	Quiescent Gene
chr6	150969400	150975200	E2	HEK293T	Transcription weak
chr6	150975200	150976000	E3	HEK293T	Transcription strong
chr6	150976000	150976600	E2	HEK293T	Transcription weak
chr6	150976600	150977600	E15	HEK293T	Quiescent Gene
chr6	150977600	150978400	E8	HEK293T	Gene body
chr6	150978400	150979800	E2	HEK293T	Transcription weak
chr6	150979800	150980000	E15	HEK293T	Quiescent Gene
chr6	150980000	150980400	E4	HEK293T	Accessible only
chr6	150980400	150981200	E15	HEK293T	Quiescent Gene
chr6	150981200	150984200	E2	HEK293T	Transcription weak
chr6	150984200	150984800	E15	HEK293T	Quiescent Gene
chr6	150984800	150985600	E2	HEK293T	Transcription weak
chr6	150985600	150986200	E15	HEK293T	Quiescent Gene
chr6	150986200	150987200	E8	HEK293T	Gene body
chr6	150987200	150988000	E5	HEK293T	Flanking TSS
chr6	150988000	150988800	E8	HEK293T	Gene body
chr6	150988800	150996800	E2	HEK293T	Transcription weak
chr6	150996800	150997400	E3	HEK293T	Transcription strong
chr6	150997400	150997800	E2	HEK293T	Transcription weak
chr6	150997800	150999200	E15	HEK293T	Quiescent Gene
chr6	150999200	151000800	E8	HEK293T	Gene body
chr6	151000800	151001400	E15	HEK293T	Quiescent Gene
chr6	151001400	151002400	E4	HEK293T	Accessible only
chr6	151002400	151003000	E3	HEK293T	Transcription strong
chr6	151003000	151003400	E2	HEK293T	Transcription weak
chr6	151003400	151004400	E15	HEK293T	Quiescent Gene
chr6	151004400	151004600	E4	HEK293T	Accessible only
chr6	151004600	151006000	E15	HEK293T	Quiescent Gene
chr6	151006000	151006600	E4	HEK293T	Accessible only
chr6	151006600	151006800	E15	HEK293T	Quiescent Gene
chr6	151006800	151007400	E4	HEK293T	Accessible only
chr6	151007400	151007800	E9	HEK293T	Genic Enhancer
chr6	151007800	151008000	E8	HEK293T	Gene body
chr6	151008000	151008400	E15	HEK293T	Quiescent Gene
chr6	151008400	151008600	E4	HEK293T	Accessible only
chr6	151008600	151011400	E15	HEK293T	Quiescent Gene
chr6	151011400	151014200	E2	HEK293T	Transcription weak
chr6	151014200	151015000	E3	HEK293T	Transcription strong
chr6	151015000	151019000	E2	HEK293T	Transcription weak
chr6	151019000	151022800	E3	HEK293T	Transcription strong
chr6	151022800	151025000	E2	HEK293T	Transcription weak
chr6	151025000	151025400	E3	HEK293T	Transcription strong
chr6	151025400	151027800	E15	HEK293T	Quiescent Gene
chr6	151027800	151028200	E3	HEK293T	Transcription strong
chr6	151028200	151030200	E2	HEK293T	Transcription weak
chr6	151030200	151031400	E3	HEK293T	Transcription strong
chr6	151031400	151031600	E2	HEK293T	Transcription weak
chr6	151031600	151032000	E15	HEK293T	Quiescent Gene
chr6	151032000	151035600	E2	HEK293T	Transcription weak
chr6	151035600	151036400	E15	HEK293T	Quiescent Gene
chr6	151036400	151037000	E1	HEK293T	Transcription
chr6	151037000	151040200	E2	HEK293T	Transcription weak
chr6	151040200	151040800	E8	HEK293T	Gene body
chr6	151040800	151041200	E6	HEK293T	Strong enhancer
chr6	151041200	151042000	E9	HEK293T	Genic Enhancer
chr6	151042000	151043200	E8	HEK293T	Gene body
chr6	151043200	151044600	E9	HEK293T	Genic Enhancer
chr6	151044600	151045800	E6	HEK293T	Strong enhancer
chr6	151045800	151046200	E9	HEK293T	Genic Enhancer
chr6	151046200	151046400	E8	HEK293T	Gene body
chr6	151046400	151047600	E15	HEK293T	Quiescent Gene
chr6	151047600	151051800	E2	HEK293T	Transcription weak
chr6	151051800	151052800	E3	HEK293T	Transcription strong
chr6	151052800	151053000	E4	HEK293T	Accessible only
chr6	151053000	151054200	E15	HEK293T	Quiescent Gene
chr6	151054200	151054600	E4	HEK293T	Accessible only
chr6	151054600	151056000	E15	HEK293T	Quiescent Gene
chr6	151056000	151056200	E2	HEK293T	Transcription weak
chr6	151056200	151056400	E15	HEK293T	Quiescent Gene
chr6	151056400	151056800	E4	HEK293T	Accessible only
chr6	151056800	151060200	E3	HEK293T	Transcription strong
chr6	151060200	151061400	E5	HEK293T	Flanking TSS
chr6	151061400	151061800	E4	HEK293T	Accessible only
chr6	151061800	151062600	E15	HEK293T	Quiescent Gene
chr6	151062600	151063800	E8	HEK293T	Gene body
chr6	151063800	151064400	E15	HEK293T	Quiescent Gene
chr6	151064400	151065200	E2	HEK293T	Transcription weak
chr6	151065200	151065800	E3	HEK293T	Transcription strong
chr6	151065800	151067000	E2	HEK293T	Transcription weak
chr6	151067000	151067800	E8	HEK293T	Gene body
chr6	151067800	151068600	E5	HEK293T	Flanking TSS
chr6	151068600	151068800	E15	HEK293T	Quiescent Gene
chr6	151068800	151070000	E2	HEK293T	Transcription weak
chr6	151070000	151071800	E15	HEK293T	Quiescent Gene
chr6	151071800	151073400	E2	HEK293T	Transcription weak
chr6	151073400	151074600	E15	HEK293T	Quiescent Gene
chr6	151074600	151075200	E2	HEK293T	Transcription weak
chr6	151075200	151076000	E15	HEK293T	Quiescent Gene
chr6	151076000	151076600	E2	HEK293T	Transcription weak
chr6	151076600	151077800	E15	HEK293T	Quiescent Gene
chr6	151077800	151078600	E2	HEK293T	Transcription weak
chr6	151078600	151079600	E3	HEK293T	Transcription strong
chr6	151079600	151080400	E2	HEK293T	Transcription weak
chr6	151080400	151081600	E15	HEK293T	Quiescent Gene
chr6	151081600	151082400	E4	HEK293T	Accessible only
chr6	151082400	151084200	E15	HEK293T	Quiescent Gene
chr6	151084200	151084400	E4	HEK293T	Accessible only
chr6	151084400	151084600	E2	HEK293T	Transcription weak
chr6	151084600	151085400	E15	HEK293T	Quiescent Gene
chr6	151085400	151086000	E2	HEK293T	Transcription weak
chr6	151086000	151087400	E15	HEK293T	Quiescent Gene
chr6	151087400	151087800	E8	HEK293T	Gene body
chr6	151087800	151088400	E5	HEK293T	Flanking TSS
chr6	151088400	151088600	E8	HEK293T	Gene body
chr6	151088600	151089800	E2	HEK293T	Transcription weak
chr6	151089800	151091800	E3	HEK293T	Transcription strong
chr6	151091800	151097600	E2	HEK293T	Transcription weak
chr6	151097600	151098600	E15	HEK293T	Quiescent Gene
chr6	151098600	151101200	E2	HEK293T	Transcription weak
chr6	151101200	151102000	E9	HEK293T	Genic Enhancer
chr6	151102000	151102200	E6	HEK293T	Strong enhancer
chr6	151102200	151102600	E5	HEK293T	Flanking TSS
chr6	151102600	151102800	E4	HEK293T	Accessible only
chr6	151102800	151103000	E15	HEK293T	Quiescent Gene
chr6	151103000	151104400	E2	HEK293T	Transcription weak
chr6	151104400	151106200	E15	HEK293T	Quiescent Gene
chr6	151106200	151107000	E4	HEK293T	Accessible only
chr6	151107000	151107800	E15	HEK293T	Quiescent Gene
chr6	151107800	151108800	E4	HEK293T	Accessible only
chr6	151108800	151109000	E5	HEK293T	Flanking TSS
chr6	151109000	151109400	E8	HEK293T	Gene body
chr6	151109400	151113800	E4	HEK293T	Accessible only
chr6	151113800	151114600	E15	HEK293T	Quiescent Gene
chr6	151114600	151115800	E4	HEK293T	Accessible only
chr6	151115800	151118400	E15	HEK293T	Quiescent Gene
chr6	151118400	151119000	E4	HEK293T	Accessible only
chr6	151119000	151119200	E15	HEK293T	Quiescent Gene
chr6	151119200	151119800	E8	HEK293T	Gene body
chr6	151119800	151120800	E6	HEK293T	Strong enhancer
chr6	151120800	151121200	E8	HEK293T	Gene body
chr6	151121200	151121800	E15	HEK293T	Quiescent Gene
chr6	151121800	151122400	E4	HEK293T	Accessible only
chr6	151122400	151125000	E15	HEK293T	Quiescent Gene
chr6	151125000	151125200	E8	HEK293T	Gene body
chr6	151125200	151126200	E7	HEK293T	Enhancer weak
chr6	151126200	151126400	E11	HEK293T	Poised TSS
chr6	151126400	151134000	E15	HEK293T	Quiescent Gene
chr6	151134000	151134600	E4	HEK293T	Accessible only
chr6	151134600	151136200	E15	HEK293T	Quiescent Gene
chr6	151136200	151138200	E9	HEK293T	Genic Enhancer
chr6	151138200	151139600	E15	HEK293T	Quiescent Gene
chr6	151139600	151142200	E4	HEK293T	Accessible only
chr6	151142200	151142800	E15	HEK293T	Quiescent Gene
chr6	151142800	151143000	E4	HEK293T	Accessible only
chr6	151143000	151143400	E15	HEK293T	Quiescent Gene
chr6	151143400	151143600	E4	HEK293T	Accessible only
chr6	151143600	151144200	E15	HEK293T	Quiescent Gene
chr6	151144200	151145200	E4	HEK293T	Accessible only
chr6	151145200	151147000	E15	HEK293T	Quiescent Gene
chr6	151147000	151148200	E4	HEK293T	Accessible only
chr6	151148200	151149400	E15	HEK293T	Quiescent Gene
chr6	151149400	151150000	E4	HEK293T	Accessible only
chr6	151150000	151151000	E15	HEK293T	Quiescent Gene
chr6	151151000	151152000	E4	HEK293T	Accessible only
chr6	151152000	151154000	E15	HEK293T	Quiescent Gene
chr6	151154000	151155600	E4	HEK293T	Accessible only
chr6	151155600	151158200	E15	HEK293T	Quiescent Gene
chr6	151158200	151159400	E9	HEK293T	Genic Enhancer
chr6	151159400	151160400	E15	HEK293T	Quiescent Gene
chr6	151160400	151162200	E4	HEK293T	Accessible only
chr6	151162200	151167000	E15	HEK293T	Quiescent Gene
chr6	151167000	151167800	E4	HEK293T	Accessible only
chr6	151167800	151170400	E15	HEK293T	Quiescent Gene
chr6	151170400	151170800	E4	HEK293T	Accessible only
chr6	151170800	151175800	E15	HEK293T	Quiescent Gene
chr6	151175800	151176200	E4	HEK293T	Accessible only
chr6	151176200	151179400	E15	HEK293T	Quiescent Gene
chr6	151179400	151179800	E4	HEK293T	Accessible only
chr6	151179800	151184000	E15	HEK293T	Quiescent Gene
chr6	151184000	151184400	E2	HEK293T	Transcription weak
chr6	151184400	151185200	E15	HEK293T	Quiescent Gene
chr6	151185200	151186400	E4	HEK293T	Accessible only
chr6	151186400	151191600	E15	HEK293T	Quiescent Gene
chr6	151191600	151192000	E4	HEK293T	Accessible only
chr6	151192000	151196600	E15	HEK293T	Quiescent Gene
chr6	151196600	151197200	E4	HEK293T	Accessible only
chr6	151197200	151198200	E15	HEK293T	Quiescent Gene
chr6	151198200	151199200	E4	HEK293T	Accessible only
chr6	151199200	151204200	E15	HEK293T	Quiescent Gene
chr6	151204200	151205000	E4	HEK293T	Accessible only
chr6	151205000	151208800	E15	HEK293T	Quiescent Gene
chr6	151208800	151209200	E8	HEK293T	Gene body
chr6	151209200	151210000	E5	HEK293T	Flanking TSS
chr6	151210000	151216200	E15	HEK293T	Quiescent Gene
chr6	151216200	151217400	E4	HEK293T	Accessible only
chr6	151217400	151218600	E15	HEK293T	Quiescent Gene
chr6	151218600	151219600	E4	HEK293T	Accessible only
chr6	151219600	151219800	E15	HEK293T	Quiescent Gene
chr6	151219800	151220400	E4	HEK293T	Accessible only
chr6	151220400	151224400	E15	HEK293T	Quiescent Gene
chr6	151224400	151224800	E4	HEK293T	Accessible only
chr6	151224800	151226200	E15	HEK293T	Quiescent Gene
chr6	151226200	151227600	E4	HEK293T	Accessible only
chr6	151227600	151229800	E15	HEK293T	Quiescent Gene
chr6	151229800	151230200	E4	HEK293T	Accessible only
chr6	151230200	151233800	E15	HEK293T	Quiescent Gene
chr6	151233800	151234200	E8	HEK293T	Gene body
chr6	151234200	151236400	E15	HEK293T	Quiescent Gene
chr6	151236400	151236600	E8	HEK293T	Gene body
chr6	151236600	151236800	E5	HEK293T	Flanking TSS
chr6	151236800	151237000	E4	HEK293T	Accessible only
chr6	151237000	151239600	E15	HEK293T	Quiescent Gene
chr6	151239600	151239800	E4	HEK293T	Accessible only
chr6	151239800	151240000	E10	HEK293T	Active TSS
chr6	151240000	151240400	E6	HEK293T	Strong enhancer
chr6	151240400	151240600	E10	HEK293T	Active TSS
chr6	151240600	151241000	E6	HEK293T	Strong enhancer
chr6	151241000	151241400	E10	HEK293T	Active TSS
chr6	151241400	151241800	E6	HEK293T	Strong enhancer
chr6	151241800	151242600	E7	HEK293T	Enhancer weak
chr6	151242600	151242800	E6	HEK293T	Strong enhancer
chr6	151242800	151243000	E10	HEK293T	Active TSS
chr6	151243000	151243800	E7	HEK293T	Enhancer weak
chr6	151243800	151244200	E8	HEK293T	Gene body
chr6	151244200	151247600	E15	HEK293T	Quiescent Gene
chr6	151247600	151247800	E4	HEK293T	Accessible only
chr6	151247800	151251200	E15	HEK293T	Quiescent Gene
chr6	151251200	151251600	E4	HEK293T	Accessible only
chr6	151251600	151253800	E15	HEK293T	Quiescent Gene
chr6	151253800	151254800	E8	HEK293T	Gene body
chr6	151254800	151255200	E4	HEK293T	Accessible only
chr6	151255200	151255600	E15	HEK293T	Quiescent Gene
chr6	151255600	151256200	E4	HEK293T	Accessible only
chr6	151256200	151257200	E15	HEK293T	Quiescent Gene
chr6	151257200	151257600	E8	HEK293T	Gene body
chr6	151257600	151258000	E7	HEK293T	Enhancer weak
chr6	151258000	151258400	E10	HEK293T	Active TSS
chr6	151258400	151258800	E11	HEK293T	Poised TSS
chr6	151258800	151260200	E15	HEK293T	Quiescent Gene
chr6	151260200	151260600	E5	HEK293T	Flanking TSS
chr6	151260600	151261000	E8	HEK293T	Gene body
chr6	151261000	151263200	E15	HEK293T	Quiescent Gene
chr6	151263200	151263600	E8	HEK293T	Gene body
chr6	151263600	151267400	E15	HEK293T	Quiescent Gene
chr6	151267400	151268000	E4	HEK293T	Accessible only
chr6	151268000	151275200	E15	HEK293T	Quiescent Gene
chr6	151275200	151275600	E4	HEK293T	Accessible only
chr6	151275600	151277200	E5	HEK293T	Flanking TSS
chr6	151277200	151278600	E15	HEK293T	Quiescent Gene
chr6	151278600	151278800	E8	HEK293T	Gene body
chr6	151278800	151279200	E15	HEK293T	Quiescent Gene
chr6	151279200	151281400	E12	HEK293T	Bivalent
chr6	151281400	151283800	E13	HEK293T	Repressed polycomb
chr6	151283800	151285400	E12	HEK293T	Bivalent
chr6	151285400	151285600	E8	HEK293T	Gene body
chr6	151285600	151286200	E15	HEK293T	Quiescent Gene
chr6	151286200	151286800	E4	HEK293T	Accessible only
chr6	151286800	151288000	E15	HEK293T	Quiescent Gene
chr6	151288000	151288600	E9	HEK293T	Genic Enhancer
chr6	151288600	151289600	E6	HEK293T	Strong enhancer
chr6	151289600	151292400	E9	HEK293T	Genic Enhancer
chr6	151292400	151292800	E10	HEK293T	Active TSS
chr6	151292800	151293800	E6	HEK293T	Strong enhancer
chr6	151293800	151294400	E9	HEK293T	Genic Enhancer
chr6	151294400	151296400	E6	HEK293T	Strong enhancer
chr6	151296400	151299200	E9	HEK293T	Genic Enhancer
chr6	151299200	151299400	E6	HEK293T	Strong enhancer
chr6	151299400	151300200	E9	HEK293T	Genic Enhancer
chr6	151300200	151300400	E6	HEK293T	Strong enhancer
chr6	151300400	151300600	E5	HEK293T	Flanking TSS
chr6	151300600	151300800	E9	HEK293T	Genic Enhancer
chr6	151300800	151301800	E4	HEK293T	Accessible only
chr6	151301800	151303400	E15	HEK293T	Quiescent Gene
chr6	151303400	151303600	E4	HEK293T	Accessible only
chr6	151303600	151305600	E15	HEK293T	Quiescent Gene
chr6	151305600	151306200	E4	HEK293T	Accessible only
chr6	151306200	151307000	E15	HEK293T	Quiescent Gene
chr6	151307000	151307400	E9	HEK293T	Genic Enhancer
chr6	151307400	151308600	E8	HEK293T	Gene body
chr6	151308600	151309200	E2	HEK293T	Transcription weak
chr6	151309200	151309400	E15	HEK293T	Quiescent Gene
chr6	151309400	151310000	E4	HEK293T	Accessible only
chr6	151310000	151311200	E15	HEK293T	Quiescent Gene
chr6	151311200	151311600	E9	HEK293T	Genic Enhancer
chr6	151311600	151314800	E15	HEK293T	Quiescent Gene
chr6	151314800	151315400	E2	HEK293T	Transcription weak
chr6	151315400	151317000	E15	HEK293T	Quiescent Gene
chr6	151317000	151318400	E4	HEK293T	Accessible only
chr6	151318400	151322400	E15	HEK293T	Quiescent Gene
chr6	151322400	151322800	E4	HEK293T	Accessible only
chr6	151322800	151323600	E15	HEK293T	Quiescent Gene
chr6	151323600	151323800	E4	HEK293T	Accessible only
chr6	151323800	151324000	E5	HEK293T	Flanking TSS
chr6	151324000	151325600	E6	HEK293T	Strong enhancer
chr6	151325600	151326000	E10	HEK293T	Active TSS
chr6	151326000	151326400	E6	HEK293T	Strong enhancer
chr6	151326400	151326600	E7	HEK293T	Enhancer weak
chr6	151326600	151328000	E8	HEK293T	Gene body
chr6	151328000	151328600	E15	HEK293T	Quiescent Gene
chr6	151328600	151329400	E8	HEK293T	Gene body
chr6	151329400	151331600	E15	HEK293T	Quiescent Gene
chr6	151331600	151332200	E8	HEK293T	Gene body
chr6	151332200	151332600	E15	HEK293T	Quiescent Gene
chr6	151332600	151333200	E5	HEK293T	Flanking TSS
chr6	151333200	151333600	E6	HEK293T	Strong enhancer
chr6	151333600	151333800	E9	HEK293T	Genic Enhancer
chr6	151333800	151334600	E15	HEK293T	Quiescent Gene
chr6	151334600	151334800	E8	HEK293T	Gene body
chr6	151334800	151335200	E5	HEK293T	Flanking TSS
chr6	151335200	151335400	E8	HEK293T	Gene body
chr6	151335400	151340800	E15	HEK293T	Quiescent Gene
chr6	151340800	151341600	E2	HEK293T	Transcription weak
chr6	151341600	151342400	E3	HEK293T	Transcription strong
chr6	151342400	151342600	E4	HEK293T	Accessible only
chr6	151342600	151347200	E15	HEK293T	Quiescent Gene
chr6	151347200	151347400	E8	HEK293T	Gene body
chr6	151347400	151347800	E15	HEK293T	Quiescent Gene
chr6	151347800	151348000	E8	HEK293T	Gene body
chr6	151348000	151348400	E15	HEK293T	Quiescent Gene
chr6	151348400	151349800	E2	HEK293T	Transcription weak
chr6	151349800	151352000	E3	HEK293T	Transcription strong
chr6	151352000	151353800	E4	HEK293T	Accessible only
chr6	151353800	151354200	E15	HEK293T	Quiescent Gene
chr6	151354200	151355200	E2	HEK293T	Transcription weak
chr6	151355200	151357200	E15	HEK293T	Quiescent Gene
chr6	151357200	151357400	E11	HEK293T	Poised TSS
chr6	151357400	151357800	E8	HEK293T	Gene body
chr6	151357800	151358200	E7	HEK293T	Enhancer weak
chr6	151358200	151358400	E8	HEK293T	Gene body
chr6	151358400	151358800	E5	HEK293T	Flanking TSS
chr6	151358800	151359000	E7	HEK293T	Enhancer weak
chr6	151359000	151359200	E8	HEK293T	Gene body
chr6	151359200	151360200	E15	HEK293T	Quiescent Gene
chr6	151360200	151364000	E2	HEK293T	Transcription weak
chr6	151364000	151365200	E15	HEK293T	Quiescent Gene
chr6	151365200	151365600	E2	HEK293T	Transcription weak
chr6	151365600	151366800	E3	HEK293T	Transcription strong
chr6	151366800	151367200	E2	HEK293T	Transcription weak
chr6	151367200	151368000	E15	HEK293T	Quiescent Gene
chr6	151368000	151370400	E2	HEK293T	Transcription weak
chr6	151370400	151372800	E3	HEK293T	Transcription strong
chr6	151372800	151373200	E2	HEK293T	Transcription weak
chr6	151373200	151373400	E3	HEK293T	Transcription strong
chr6	151373400	151374000	E9	HEK293T	Genic Enhancer
chr6	151374000	151375600	E6	HEK293T	Strong enhancer
chr6	151375600	151375800	E7	HEK293T	Enhancer weak
chr6	151375800	151376400	E11	HEK293T	Poised TSS
chr6	151376400	151376800	E8	HEK293T	Gene body
chr6	151376800	151377200	E5	HEK293T	Flanking TSS
chr6	151377200	151378200	E15	HEK293T	Quiescent Gene
chr6	151378200	151378600	E4	HEK293T	Accessible only
chr6	151378600	151380400	E15	HEK293T	Quiescent Gene
chr6	151380400	151381200	E5	HEK293T	Flanking TSS
chr6	151381200	151382200	E8	HEK293T	Gene body
chr6	151382200	151382600	E15	HEK293T	Quiescent Gene
chr6	151382600	151383800	E2	HEK293T	Transcription weak
chr6	151383800	151384400	E15	HEK293T	Quiescent Gene
chr6	151384400	151385800	E8	HEK293T	Gene body
chr6	151385800	151387000	E15	HEK293T	Quiescent Gene
chr6	151387000	151387200	E8	HEK293T	Gene body
chr6	151387200	151387400	E7	HEK293T	Enhancer weak
chr6	151387400	151387600	E6	HEK293T	Strong enhancer
chr6	151387600	151388000	E7	HEK293T	Enhancer weak
chr6	151388000	151388200	E8	HEK293T	Gene body
chr6	151388200	151388600	E7	HEK293T	Enhancer weak
chr6	151388600	151389600	E6	HEK293T	Strong enhancer
chr6	151389600	151392200	E10	HEK293T	Active TSS
chr6	151392200	151393200	E6	HEK293T	Strong enhancer
chr6	151393200	151394400	E7	HEK293T	Enhancer weak
chr6	151394400	151396200	E8	HEK293T	Gene body
chr6	151396200	151397000	E15	HEK293T	Quiescent Gene
chr6	151397000	151398200	E2	HEK293T	Transcription weak
chr6	151398200	151399800	E1	HEK293T	Transcription
chr6	151399800	151400000	E7	HEK293T	Enhancer weak
chr6	151400000	151400800	E8	HEK293T	Gene body
chr6	151400800	151401400	E15	HEK293T	Quiescent Gene
chr6	151401400	151402000	E4	HEK293T	Accessible only
chr6	151402000	151402600	E15	HEK293T	Quiescent Gene
chr6	151402600	151402800	E8	HEK293T	Gene body
chr6	151402800	151403200	E15	HEK293T	Quiescent Gene
chr6	151403200	151404600	E2	HEK293T	Transcription weak
chr6	151404600	151405400	E1	HEK293T	Transcription
chr6	151405400	151406000	E2	HEK293T	Transcription weak
chr6	151406000	151406400	E3	HEK293T	Transcription strong
chr6	151406400	151407200	E2	HEK293T	Transcription weak
chr6	151407200	151407400	E3	HEK293T	Transcription strong
chr6	151407400	151409600	E2	HEK293T	Transcription weak
chr6	151409600	151410000	E3	HEK293T	Transcription strong
chr6	151410000	151411400	E2	HEK293T	Transcription weak
chr6	151411400	151412000	E3	HEK293T	Transcription strong
chr6	151412000	151412600	E2	HEK293T	Transcription weak
chr6	151412600	151413200	E3	HEK293T	Transcription strong
chr6	151413200	151425400	E2	HEK293T	Transcription weak
chr6	151425400	151425800	E3	HEK293T	Transcription strong
chr6	151425800	151431000	E2	HEK293T	Transcription weak
chr6	151431000	151431600	E3	HEK293T	Transcription strong
chr6	151431600	151436400	E2	HEK293T	Transcription weak
chr6	151436400	151437000	E3	HEK293T	Transcription strong
chr6	151437000	151438000	E8	HEK293T	Gene body
chr6	151438000	151438600	E5	HEK293T	Flanking TSS
chr6	151438600	151438800	E8	HEK293T	Gene body
chr6	151438800	151439200	E2	HEK293T	Transcription weak
chr6	151439200	151439400	E8	HEK293T	Gene body
chr6	151439400	151440200	E2	HEK293T	Transcription weak
chr6	151440200	151440800	E8	HEK293T	Gene body
chr6	151440800	151441400	E15	HEK293T	Quiescent Gene
chr6	151441400	151445600	E2	HEK293T	Transcription weak
chr6	151445600	151446800	E8	HEK293T	Gene body
chr6	151446800	151447000	E15	HEK293T	Quiescent Gene
chr6	151447000	151447600	E4	HEK293T	Accessible only
chr6	151447600	151448400	E15	HEK293T	Quiescent Gene
chr6	151448400	151448600	E4	HEK293T	Accessible only
chr6	151448600	151448800	E5	HEK293T	Flanking TSS
chr6	151448800	151449200	E11	HEK293T	Poised TSS
chr6	151449200	151450800	E1	HEK293T	Transcription
chr6	151450800	151451400	E7	HEK293T	Enhancer weak
chr6	151451400	151451600	E6	HEK293T	Strong enhancer
chr6	151451600	151453200	E10	HEK293T	Active TSS
chr6	151453200	151453600	E6	HEK293T	Strong enhancer
chr6	151453600	151454400	E7	HEK293T	Enhancer weak
chr6	151454400	151455200	E8	HEK293T	Gene body
chr6	151455200	151456400	E15	HEK293T	Quiescent Gene
chr6	151456400	151457400	E9	HEK293T	Genic Enhancer
chr6	151457400	151458200	E15	HEK293T	Quiescent Gene
chr6	151458200	151467400	E2	HEK293T	Transcription weak
chr6	151467400	151468800	E15	HEK293T	Quiescent Gene
chr6	151468800	151469200	E2	HEK293T	Transcription weak
chr6	151469200	151475600	E15	HEK293T	Quiescent Gene
chr6	151475600	151476400	E5	HEK293T	Flanking TSS
chr6	151476400	151490800	E15	HEK293T	Quiescent Gene
chr6	151490800	151491400	E4	HEK293T	Accessible only
chr6	151491400	151493000	E15	HEK293T	Quiescent Gene
chr6	151493000	151493200	E11	HEK293T	Poised TSS
chr6	151493200	151493800	E10	HEK293T	Active TSS
chr6	151493800	151494200	E6	HEK293T	Strong enhancer
chr6	151494200	151495000	E10	HEK293T	Active TSS
chr6	151495000	151495200	E12	HEK293T	Bivalent
chr6	151495200	151504400	E13	HEK293T	Repressed polycomb
chr6	151504400	151505400	E12	HEK293T	Bivalent
chr6	151505400	151512400	E13	HEK293T	Repressed polycomb
chr6	151512400	151514800	E15	HEK293T	Quiescent Gene
chr6	151514800	151515000	E5	HEK293T	Flanking TSS
chr6	151515000	151515200	E8	HEK293T	Gene body
chr6	151515200	151518000	E15	HEK293T	Quiescent Gene
chr6	151518000	151518400	E4	HEK293T	Accessible only
chr6	151518400	151534600	E15	HEK293T	Quiescent Gene
chr6	151534600	151534800	E4	HEK293T	Accessible only
chr6	151534800	151546200	E15	HEK293T	Quiescent Gene
chr6	151546200	151548400	E4	HEK293T	Accessible only
chr6	151548400	151551400	E15	HEK293T	Quiescent Gene
chr6	151551400	151551800	E4	HEK293T	Accessible only
chr6	151551800	151562600	E15	HEK293T	Quiescent Gene
chr6	151562600	151564000	E4	HEK293T	Accessible only
chr6	151564000	151564200	E15	HEK293T	Quiescent Gene
chr6	151564200	151566200	E4	HEK293T	Accessible only
chr6	151566200	151568200	E15	HEK293T	Quiescent Gene
chr6	151568200	151568400	E4	HEK293T	Accessible only
chr6	151568400	151569600	E15	HEK293T	Quiescent Gene
chr6	151569600	151569800	E4	HEK293T	Accessible only
chr6	151569800	151573200	E15	HEK293T	Quiescent Gene
chr6	151573200	151573400	E4	HEK293T	Accessible only
chr6	151573400	151574400	E15	HEK293T	Quiescent Gene
chr6	151574400	151574800	E4	HEK293T	Accessible only
chr6	151574800	151576800	E15	HEK293T	Quiescent Gene
chr6	151576800	151577600	E4	HEK293T	Accessible only
chr6	151577600	151577800	E15	HEK293T	Quiescent Gene
chr6	151577800	151578400	E4	HEK293T	Accessible only
chr6	151578400	151579600	E12	HEK293T	Bivalent
chr6	151579600	151580000	E4	HEK293T	Accessible only
chr6	151580000	151588000	E15	HEK293T	Quiescent Gene
chr6	151588000	151588600	E4	HEK293T	Accessible only
chr6	151588600	151589400	E15	HEK293T	Quiescent Gene
chr6	151589400	151590200	E4	HEK293T	Accessible only
chr6	151590200	151597800	E15	HEK293T	Quiescent Gene
chr6	151597800	151598600	E4	HEK293T	Accessible only
chr6	151598600	151599400	E15	HEK293T	Quiescent Gene
chr6	151599400	151599800	E4	HEK293T	Accessible only
chr6	151599800	151608600	E15	HEK293T	Quiescent Gene
chr6	151608600	151610000	E4	HEK293T	Accessible only
chr6	151610000	151626800	E15	HEK293T	Quiescent Gene
chr6	151626800	151627000	E4	HEK293T	Accessible only
chr6	151627000	151627600	E15	HEK293T	Quiescent Gene
chr6	151627600	151627800	E8	HEK293T	Gene body
chr6	151627800	151628800	E11	HEK293T	Poised TSS
chr6	151628800	151629000	E7	HEK293T	Enhancer weak
chr6	151629000	151629400	E8	HEK293T	Gene body
chr6	151629400	151630200	E5	HEK293T	Flanking TSS
chr6	151630200	151630800	E4	HEK293T	Accessible only
chr6	151630800	151631200	E12	HEK293T	Bivalent
chr6	151631200	151661800	E13	HEK293T	Repressed polycomb
chr6	151661800	151663600	E12	HEK293T	Bivalent
chr6	151663600	151664600	E13	HEK293T	Repressed polycomb
chr6	151664600	151664800	E15	HEK293T	Quiescent Gene
chr6	151664800	151665200	E8	HEK293T	Gene body
chr6	151665200	151665400	E5	HEK293T	Flanking TSS
chr6	151665400	151666800	E4	HEK293T	Accessible only
chr6	151666800	151668800	E15	HEK293T	Quiescent Gene
chr6	151668800	151670400	E4	HEK293T	Accessible only
chr6	151670400	151675000	E15	HEK293T	Quiescent Gene
chr6	151675000	151675600	E4	HEK293T	Accessible only
chr6	151675600	151676000	E5	HEK293T	Flanking TSS
chr6	151676000	151678000	E4	HEK293T	Accessible only
chr6	151678000	151680800	E15	HEK293T	Quiescent Gene
chr6	151680800	151682000	E4	HEK293T	Accessible only
chr6	151682000	151683400	E15	HEK293T	Quiescent Gene
chr6	151683400	151684600	E4	HEK293T	Accessible only
chr6	151684600	151687000	E15	HEK293T	Quiescent Gene
chr6	151687000	151689200	E12	HEK293T	Bivalent
chr6	151689200	151690000	E7	HEK293T	Enhancer weak
chr6	151690000	151690200	E6	HEK293T	Strong enhancer
chr6	151690200	151690800	E5	HEK293T	Flanking TSS
chr6	151690800	151691600	E12	HEK293T	Bivalent
chr6	151691600	151695000	E13	HEK293T	Repressed polycomb
chr6	151695000	151695600	E12	HEK293T	Bivalent
chr6	151695600	151702800	E13	HEK293T	Repressed polycomb
chr6	151702800	151703000	E15	HEK293T	Quiescent Gene
chr6	151703000	151703200	E12	HEK293T	Bivalent
chr6	151703200	151704000	E4	HEK293T	Accessible only
chr6	151704000	151706200	E15	HEK293T	Quiescent Gene
chr6	151706200	151707000	E4	HEK293T	Accessible only
chr6	151707000	151709000	E15	HEK293T	Quiescent Gene
chr6	151709000	151716200	E14	HEK293T	Quiescent
chr6	151716200	151716800	E11	HEK293T	Poised TSS
chr6	151716800	151719000	E15	HEK293T	Quiescent Gene
chr6	151719000	151719400	E4	HEK293T	Accessible only
chr6	151719400	151722000	E15	HEK293T	Quiescent Gene
chr6	151722000	151722600	E4	HEK293T	Accessible only
chr6	151722600	151730000	E15	HEK293T	Quiescent Gene
chr6	151730000	151730600	E4	HEK293T	Accessible only
chr6	151730600	151732600	E15	HEK293T	Quiescent Gene
chr6	151732600	151734200	E12	HEK293T	Bivalent
chr6	151734200	151734600	E15	HEK293T	Quiescent Gene
chr6	151734600	151735200	E8	HEK293T	Gene body
chr6	151735200	151735400	E5	HEK293T	Flanking TSS
chr6	151735400	151735800	E8	HEK293T	Gene body
chr6	151735800	151739000	E15	HEK293T	Quiescent Gene
chr6	151739000	151739800	E4	HEK293T	Accessible only
chr6	151739800	151740800	E15	HEK293T	Quiescent Gene
chr6	151740800	151741200	E4	HEK293T	Accessible only
chr6	151741200	151742400	E15	HEK293T	Quiescent Gene
chr6	151742400	151754800	E13	HEK293T	Repressed polycomb
chr6	151754800	151755000	E12	HEK293T	Bivalent
chr6	151755000	151755600	E13	HEK293T	Repressed polycomb
chr6	151755600	151757400	E15	HEK293T	Quiescent Gene
chr6	151757400	151758000	E5	HEK293T	Flanking TSS
chr6	151758000	151758800	E8	HEK293T	Gene body
chr6	151758800	151761800	E15	HEK293T	Quiescent Gene
chr6	151761800	151763200	E8	HEK293T	Gene body
chr6	151763200	151763400	E15	HEK293T	Quiescent Gene
chr6	151763400	151763800	E4	HEK293T	Accessible only
chr6	151763800	151764600	E5	HEK293T	Flanking TSS
chr6	151764600	151764800	E6	HEK293T	Strong enhancer
chr6	151764800	151765200	E7	HEK293T	Enhancer weak
chr6	151765200	151765800	E12	HEK293T	Bivalent
chr6	151765800	151766000	E5	HEK293T	Flanking TSS
chr6	151766000	151766800	E12	HEK293T	Bivalent
chr6	151766800	151773400	E13	HEK293T	Repressed polycomb
chr6	151773400	151773800	E12	HEK293T	Bivalent
chr6	151773800	151782800	E13	HEK293T	Repressed polycomb
chr6	151782800	151783400	E12	HEK293T	Bivalent
chr6	151783400	151785600	E13	HEK293T	Repressed polycomb
chr6	151785600	151786600	E12	HEK293T	Bivalent
chr6	151786600	151803400	E13	HEK293T	Repressed polycomb
chr6	151803400	151807200	E12	HEK293T	Bivalent
chr6	151807200	151808200	E5	HEK293T	Flanking TSS
chr6	151808200	151808400	E6	HEK293T	Strong enhancer
chr6	151808400	151808600	E10	HEK293T	Active TSS
chr6	151808600	151808800	E6	HEK293T	Strong enhancer
chr6	151808800	151809200	E5	HEK293T	Flanking TSS
chr6	151809200	151813000	E12	HEK293T	Bivalent
chr6	151813000	151832800	E13	HEK293T	Repressed polycomb
chr6	151832800	151833200	E12	HEK293T	Bivalent
chr6	151833200	151833800	E4	HEK293T	Accessible only
chr6	151833800	151834800	E15	HEK293T	Quiescent Gene
chr6	151834800	151835600	E4	HEK293T	Accessible only
chr6	151835600	151837000	E15	HEK293T	Quiescent Gene
chr6	151837000	151846600	E13	HEK293T	Repressed polycomb
chr6	151846600	151847400	E12	HEK293T	Bivalent
chr6	151847400	151888600	E13	HEK293T	Repressed polycomb
chr6	151888600	151895400	E14	HEK293T	Quiescent
chr6	151895400	151898800	E13	HEK293T	Repressed polycomb
chr6	151898800	151899800	E1	HEK293T	Transcription
chr6	151899800	151900200	E2	HEK293T	Transcription weak
chr6	151900200	151900600	E8	HEK293T	Gene body
chr6	151900600	151901200	E5	HEK293T	Flanking TSS
chr6	151901200	151911400	E15	HEK293T	Quiescent Gene
chr6	151911400	151911800	E4	HEK293T	Accessible only
chr6	151911800	151912600	E15	HEK293T	Quiescent Gene
chr6	151912600	151933600	E14	HEK293T	Quiescent
chr6	151933600	151960400	E13	HEK293T	Repressed polycomb
chr6	151960400	151960800	E12	HEK293T	Bivalent
chr6	151960800	151962600	E4	HEK293T	Accessible only
chr6	151962600	151968600	E15	HEK293T	Quiescent Gene
chr6	151968600	151969000	E4	HEK293T	Accessible only
chr6	151969000	151979200	E15	HEK293T	Quiescent Gene
chr6	151979200	151991400	E13	HEK293T	Repressed polycomb
chr6	151991400	151992000	E12	HEK293T	Bivalent
chr6	151992000	152027800	E13	HEK293T	Repressed polycomb
chr6	152027800	152028200	E1	HEK293T	Transcription
chr6	152028200	152029000	E2	HEK293T	Transcription weak
chr6	152029000	152043000	E14	HEK293T	Quiescent
chr6	152043000	152048600	E13	HEK293T	Repressed polycomb
chr6	152048600	152048800	E11	HEK293T	Poised TSS
chr6	152048800	152049200	E5	HEK293T	Flanking TSS
chr6	152049200	152049400	E10	HEK293T	Active TSS
chr6	152049400	152049600	E6	HEK293T	Strong enhancer
chr6	152049600	152049800	E10	HEK293T	Active TSS
chr6	152049800	152050200	E5	HEK293T	Flanking TSS
chr6	152050200	152052800	E12	HEK293T	Bivalent
chr6	152052800	152053800	E13	HEK293T	Repressed polycomb
chr6	152053800	152054200	E12	HEK293T	Bivalent
chr6	152054200	152054800	E7	HEK293T	Enhancer weak
chr6	152054800	152057800	E11	HEK293T	Poised TSS
chr6	152057800	152058400	E7	HEK293T	Enhancer weak
chr6	152058400	152059200	E12	HEK293T	Bivalent
chr6	152059200	152062600	E13	HEK293T	Repressed polycomb
chr6	152062600	152064000	E12	HEK293T	Bivalent
chr6	152064000	152068000	E13	HEK293T	Repressed polycomb
chr6	152068000	152068800	E7	HEK293T	Enhancer weak
chr6	152068800	152069400	E5	HEK293T	Flanking TSS
chr6	152069400	152070000	E12	HEK293T	Bivalent
chr6	152070000	152072000	E13	HEK293T	Repressed polycomb
chr6	152072000	152073200	E12	HEK293T	Bivalent
chr6	152073200	152085400	E13	HEK293T	Repressed polycomb
chr6	152085400	152086000	E5	HEK293T	Flanking TSS
chr6	152086000	152087800	E15	HEK293T	Quiescent Gene
chr6	152087800	152089400	E13	HEK293T	Repressed polycomb
chr6	152089400	152089800	E15	HEK293T	Quiescent Gene
chr6	152089800	152090200	E12	HEK293T	Bivalent
chr6	152090200	152090800	E15	HEK293T	Quiescent Gene
chr6	152090800	152091200	E12	HEK293T	Bivalent
chr6	152091200	152091400	E15	HEK293T	Quiescent Gene
chr6	152091400	152091600	E12	HEK293T	Bivalent
chr6	152091600	152091800	E4	HEK293T	Accessible only
chr6	152091800	152093000	E15	HEK293T	Quiescent Gene
chr6	152093000	152093400	E9	HEK293T	Genic Enhancer
chr6	152093400	152094400	E6	HEK293T	Strong enhancer
chr6	152094400	152094600	E10	HEK293T	Active TSS
chr6	152094600	152095800	E6	HEK293T	Strong enhancer
chr6	152095800	152096800	E10	HEK293T	Active TSS
chr6	152096800	152098000	E6	HEK293T	Strong enhancer
chr6	152098000	152098800	E9	HEK293T	Genic Enhancer
chr6	152098800	152099200	E4	HEK293T	Accessible only
chr6	152099200	152099600	E15	HEK293T	Quiescent Gene
chr6	152099600	152100000	E4	HEK293T	Accessible only
chr6	152100000	152100600	E5	HEK293T	Flanking TSS
chr6	152100600	152100800	E8	HEK293T	Gene body
chr6	152100800	152101600	E15	HEK293T	Quiescent Gene
chr6	152101600	152102200	E4	HEK293T	Accessible only
chr6	152102200	152108000	E15	HEK293T	Quiescent Gene
chr6	152108000	152108200	E4	HEK293T	Accessible only
chr6	152108200	152108600	E15	HEK293T	Quiescent Gene
chr6	152108600	152108800	E4	HEK293T	Accessible only
chr6	152108800	152110800	E15	HEK293T	Quiescent Gene
chr6	152110800	152113400	E4	HEK293T	Accessible only
chr6	152113400	152118600	E15	HEK293T	Quiescent Gene
chr6	152118600	152120400	E4	HEK293T	Accessible only
chr6	152120400	152122000	E15	HEK293T	Quiescent Gene
chr6	152122000	152122200	E2	HEK293T	Transcription weak
chr6	152122200	152122400	E4	HEK293T	Accessible only
chr6	152122400	152122600	E3	HEK293T	Transcription strong
chr6	152122600	152122800	E4	HEK293T	Accessible only
chr6	152122800	152124400	E15	HEK293T	Quiescent Gene
chr6	152124400	152125200	E4	HEK293T	Accessible only
chr6	152125200	152128800	E15	HEK293T	Quiescent Gene
chr6	152128800	152131600	E2	HEK293T	Transcription weak
chr6	152131600	152132200	E3	HEK293T	Transcription strong
chr6	152132200	152136800	E2	HEK293T	Transcription weak
chr6	152136800	152139200	E15	HEK293T	Quiescent Gene
chr6	152139200	152141600	E2	HEK293T	Transcription weak
chr6	152141600	152142800	E15	HEK293T	Quiescent Gene
chr6	152142800	152143400	E8	HEK293T	Gene body
chr6	152143400	152144000	E3	HEK293T	Transcription strong
chr6	152144000	152144200	E2	HEK293T	Transcription weak
chr6	152144200	152144800	E8	HEK293T	Gene body
chr6	152144800	152145400	E5	HEK293T	Flanking TSS
chr6	152145400	152145800	E4	HEK293T	Accessible only
chr6	152145800	152146600	E15	HEK293T	Quiescent Gene
chr6	152146600	152146800	E4	HEK293T	Accessible only
chr6	152146800	152148400	E3	HEK293T	Transcription strong
chr6	152148400	152149600	E2	HEK293T	Transcription weak
chr6	152149600	152150200	E15	HEK293T	Quiescent Gene
chr6	152150200	152150600	E4	HEK293T	Accessible only
chr6	152150600	152151800	E15	HEK293T	Quiescent Gene
chr6	152151800	152152200	E4	HEK293T	Accessible only
chr6	152152200	152156000	E15	HEK293T	Quiescent Gene
chr6	152156000	152156200	E4	HEK293T	Accessible only
chr6	152156200	152161800	E15	HEK293T	Quiescent Gene
chr6	152161800	152162200	E4	HEK293T	Accessible only
chr6	152162200	152163200	E15	HEK293T	Quiescent Gene
chr6	152163200	152164400	E2	HEK293T	Transcription weak
chr6	152164400	152168000	E15	HEK293T	Quiescent Gene
chr6	152168000	152168400	E4	HEK293T	Accessible only
chr6	152168400	152170600	E15	HEK293T	Quiescent Gene
chr6	152170600	152171600	E4	HEK293T	Accessible only
chr6	152171600	152173400	E15	HEK293T	Quiescent Gene
chr6	152173400	152173800	E4	HEK293T	Accessible only
chr6	152173800	152174600	E15	HEK293T	Quiescent Gene
chr6	152174600	152176600	E2	HEK293T	Transcription weak
chr6	152176600	152195000	E15	HEK293T	Quiescent Gene
chr6	152195000	152197200	E2	HEK293T	Transcription weak
chr6	152197200	152200400	E15	HEK293T	Quiescent Gene
chr6	152200400	152201000	E8	HEK293T	Gene body
chr6	152201000	152202000	E5	HEK293T	Flanking TSS
chr6	152202000	152205600	E15	HEK293T	Quiescent Gene
chr6	152205600	152206000	E2	HEK293T	Transcription weak
chr6	152206000	152208600	E3	HEK293T	Transcription strong
chr6	152208600	152210200	E2	HEK293T	Transcription weak
chr6	152210200	152213600	E15	HEK293T	Quiescent Gene
chr6	152213600	152222000	E2	HEK293T	Transcription weak
chr6	152222000	152222400	E1	HEK293T	Transcription
chr6	152222400	152224600	E2	HEK293T	Transcription weak
chr6	152224600	152230000	E15	HEK293T	Quiescent Gene
chr6	152230000	152231600	E2	HEK293T	Transcription weak
chr6	152231600	152232200	E15	HEK293T	Quiescent Gene
chr6	152232200	152232800	E8	HEK293T	Gene body
chr6	152232800	152233200	E5	HEK293T	Flanking TSS
chr6	152233200	152240400	E2	HEK293T	Transcription weak
chr6	152240400	152241600	E15	HEK293T	Quiescent Gene
chr6	152241600	152244600	E2	HEK293T	Transcription weak
chr6	152244600	152245000	E15	HEK293T	Quiescent Gene
chr6	152245000	152246000	E4	HEK293T	Accessible only
chr6	152246000	152248000	E15	HEK293T	Quiescent Gene
chr6	152248000	152248200	E4	HEK293T	Accessible only
chr6	152248200	152254200	E15	HEK293T	Quiescent Gene
chr6	152254200	152256800	E2	HEK293T	Transcription weak
chr6	152256800	152263000	E15	HEK293T	Quiescent Gene
chr6	152263000	152265200	E2	HEK293T	Transcription weak
chr6	152265200	152268200	E15	HEK293T	Quiescent Gene
chr6	152268200	152268600	E5	HEK293T	Flanking TSS
chr6	152268600	152268800	E8	HEK293T	Gene body
chr6	152268800	152269000	E15	HEK293T	Quiescent Gene
chr6	152269000	152269200	E2	HEK293T	Transcription weak
chr6	152269200	152269400	E4	HEK293T	Accessible only
chr6	152269400	152270600	E15	HEK293T	Quiescent Gene
chr6	152270600	152271800	E8	HEK293T	Gene body
chr6	152271800	152272600	E5	HEK293T	Flanking TSS
chr6	152272600	152272800	E7	HEK293T	Enhancer weak
chr6	152272800	152274200	E8	HEK293T	Gene body
chr6	152274200	152274400	E15	HEK293T	Quiescent Gene
chr6	152274400	152278800	E2	HEK293T	Transcription weak
chr6	152278800	152283400	E15	HEK293T	Quiescent Gene
chr6	152283400	152283600	E8	HEK293T	Gene body
chr6	152283600	152284200	E2	HEK293T	Transcription weak
chr6	152284200	152289200	E15	HEK293T	Quiescent Gene
chr6	152289200	152291600	E2	HEK293T	Transcription weak
chr6	152291600	152292200	E3	HEK293T	Transcription strong
chr6	152292200	152294000	E2	HEK293T	Transcription weak
chr6	152294000	152301000	E15	HEK293T	Quiescent Gene
chr6	152301000	152301200	E11	HEK293T	Poised TSS
chr6	152301200	152301800	E6	HEK293T	Strong enhancer
chr6	152301800	152302400	E10	HEK293T	Active TSS
chr6	152302400	152302800	E6	HEK293T	Strong enhancer
chr6	152302800	152303000	E8	HEK293T	Gene body
chr6	152303000	152309600	E15	HEK293T	Quiescent Gene
chr6	152309600	152310000	E4	HEK293T	Accessible only
chr6	152310000	152313200	E15	HEK293T	Quiescent Gene
chr6	152313200	152313600	E8	HEK293T	Gene body
chr6	152313600	152314200	E9	HEK293T	Genic Enhancer
chr6	152314200	152314600	E6	HEK293T	Strong enhancer
chr6	152314600	152314800	E8	HEK293T	Gene body
chr6	152314800	152322600	E15	HEK293T	Quiescent Gene
chr6	152322600	152323000	E4	HEK293T	Accessible only
chr6	152323000	152323200	E15	HEK293T	Quiescent Gene
chr6	152323200	152325200	E2	HEK293T	Transcription weak
chr6	152325200	152329800	E15	HEK293T	Quiescent Gene
chr6	152329800	152330200	E4	HEK293T	Accessible only
chr6	152330200	152331200	E15	HEK293T	Quiescent Gene
chr6	152331200	152331600	E2	HEK293T	Transcription weak
chr6	152331600	152338400	E15	HEK293T	Quiescent Gene
chr6	152338400	152339000	E4	HEK293T	Accessible only
chr6	152339000	152347000	E15	HEK293T	Quiescent Gene
chr6	152347000	152347400	E4	HEK293T	Accessible only
chr6	152347400	152352400	E15	HEK293T	Quiescent Gene
chr6	152352400	152353800	E2	HEK293T	Transcription weak
chr6	152353800	152356600	E15	HEK293T	Quiescent Gene
chr6	152356600	152357200	E4	HEK293T	Accessible only
chr6	152357200	152357400	E3	HEK293T	Transcription strong
chr6	152357400	152357600	E2	HEK293T	Transcription weak
chr6	152357600	152360000	E15	HEK293T	Quiescent Gene
chr6	152360000	152361200	E4	HEK293T	Accessible only
chr6	152361200	152362400	E15	HEK293T	Quiescent Gene
chr6	152362400	152362600	E4	HEK293T	Accessible only
chr6	152362600	152364800	E15	HEK293T	Quiescent Gene
chr6	152364800	152365200	E4	HEK293T	Accessible only
chr6	152365200	152368800	E15	HEK293T	Quiescent Gene
chr6	152368800	152369600	E4	HEK293T	Accessible only
chr6	152369600	152376000	E15	HEK293T	Quiescent Gene
chr6	152376000	152376400	E2	HEK293T	Transcription weak
chr6	152376400	152378200	E15	HEK293T	Quiescent Gene
chr6	152378200	152380000	E11	HEK293T	Poised TSS
chr6	152380000	152381800	E6	HEK293T	Strong enhancer
chr6	152381800	152382000	E5	HEK293T	Flanking TSS
chr6	152382000	152382400	E11	HEK293T	Poised TSS
chr6	152382400	152389600	E13	HEK293T	Repressed polycomb
chr6	152389600	152391200	E15	HEK293T	Quiescent Gene
chr6	152391200	152392200	E4	HEK293T	Accessible only
chr6	152392200	152423400	E15	HEK293T	Quiescent Gene
chr6	152423400	152424000	E4	HEK293T	Accessible only
chr6	152424000	152426400	E15	HEK293T	Quiescent Gene
chr6	152426400	152426800	E4	HEK293T	Accessible only
chr6	152426800	152427600	E15	HEK293T	Quiescent Gene
chr6	152427600	152428400	E4	HEK293T	Accessible only
chr6	152428400	152452600	E15	HEK293T	Quiescent Gene
chr6	152452600	152453000	E4	HEK293T	Accessible only
chr6	152453000	152457200	E15	HEK293T	Quiescent Gene
chr6	152457200	152458200	E8	HEK293T	Gene body
chr6	152458200	152459000	E6	HEK293T	Strong enhancer
chr6	152459000	152459200	E7	HEK293T	Enhancer weak
chr6	152459200	152459600	E6	HEK293T	Strong enhancer
chr6	152459600	152459800	E7	HEK293T	Enhancer weak
chr6	152459800	152460200	E11	HEK293T	Poised TSS
chr6	152460200	152462200	E15	HEK293T	Quiescent Gene
chr6	152462200	152462400	E8	HEK293T	Gene body
chr6	152462400	152463600	E7	HEK293T	Enhancer weak
chr6	152463600	152464000	E8	HEK293T	Gene body
chr6	152464000	152464800	E15	HEK293T	Quiescent Gene
chr6	152464800	152466400	E12	HEK293T	Bivalent
chr6	152466400	152471000	E13	HEK293T	Repressed polycomb
chr6	152471000	152471400	E11	HEK293T	Poised TSS
chr6	152471400	152472200	E5	HEK293T	Flanking TSS
chr6	152472200	152472600	E4	HEK293T	Accessible only
chr6	152472600	152485400	E15	HEK293T	Quiescent Gene
chr6	152485400	152485600	E12	HEK293T	Bivalent
chr6	152485600	152485800	E5	HEK293T	Flanking TSS
chr6	152485800	152486000	E6	HEK293T	Strong enhancer
chr6	152486000	152486200	E7	HEK293T	Enhancer weak
chr6	152486200	152486600	E8	HEK293T	Gene body
chr6	152486600	152524200	E14	HEK293T	Quiescent
chr6	152524200	152537800	E13	HEK293T	Repressed polycomb
chr6	152537800	152543400	E14	HEK293T	Quiescent
chr6	152543400	152544000	E8	HEK293T	Gene body
chr6	152544000	152552600	E15	HEK293T	Quiescent Gene
chr6	152552600	152553000	E5	HEK293T	Flanking TSS
chr6	152553000	152570400	E15	HEK293T	Quiescent Gene
chr6	152570400	152571000	E4	HEK293T	Accessible only
chr6	152571000	152572000	E15	HEK293T	Quiescent Gene
chr6	152572000	152572200	E8	HEK293T	Gene body
chr6	152572200	152572400	E7	HEK293T	Enhancer weak
chr6	152572400	152573200	E6	HEK293T	Strong enhancer
chr6	152573200	152573600	E9	HEK293T	Genic Enhancer
chr6	152573600	152573800	E8	HEK293T	Gene body
chr6	152573800	152575200	E15	HEK293T	Quiescent Gene
chr6	152575200	152577000	E11	HEK293T	Poised TSS
chr6	152577000	152595200	E15	HEK293T	Quiescent Gene
chr6	152595200	152595600	E4	HEK293T	Accessible only
chr6	152595600	152596000	E5	HEK293T	Flanking TSS
chr6	152596000	152602800	E14	HEK293T	Quiescent
chr6	152602800	152634800	E13	HEK293T	Repressed polycomb
chr6	152634800	152636000	E12	HEK293T	Bivalent
chr6	152636000	152636600	E5	HEK293T	Flanking TSS
chr6	152636600	152636800	E6	HEK293T	Strong enhancer
chr6	152636800	152637200	E10	HEK293T	Active TSS
chr6	152637200	152637800	E5	HEK293T	Flanking TSS
chr6	152637800	152638600	E12	HEK293T	Bivalent
chr6	152638600	152642800	E13	HEK293T	Repressed polycomb
chr6	152642800	152643600	E5	HEK293T	Flanking TSS
chr6	152643600	152647000	E15	HEK293T	Quiescent Gene
chr6	152647000	152647400	E4	HEK293T	Accessible only
chr6	152647400	152648000	E15	HEK293T	Quiescent Gene
chr6	152648000	152648600	E11	HEK293T	Poised TSS
chr6	152648600	152669800	E13	HEK293T	Repressed polycomb
chr6	152669800	152670200	E12	HEK293T	Bivalent
chr6	152670200	152677000	E13	HEK293T	Repressed polycomb
chr6	152677000	152678000	E12	HEK293T	Bivalent
chr6	152678000	152700600	E13	HEK293T	Repressed polycomb
chr6	152700600	152701400	E12	HEK293T	Bivalent
chr6	152701400	152702200	E4	HEK293T	Accessible only
chr6	152702200	152712400	E14	HEK293T	Quiescent
chr6	152712400	152712600	E1	HEK293T	Transcription
chr6	152712600	152721800	E13	HEK293T	Repressed polycomb
chr6	152721800	152722200	E12	HEK293T	Bivalent
chr6	152722200	152727400	E13	HEK293T	Repressed polycomb
chr6	152727400	152728000	E4	HEK293T	Accessible only
chr6	152728000	152745800	E13	HEK293T	Repressed polycomb
chr6	152745800	152746400	E12	HEK293T	Bivalent
chr6	152746400	152750600	E13	HEK293T	Repressed polycomb
chr6	152750600	152752200	E12	HEK293T	Bivalent
chr6	152752200	152770000	E13	HEK293T	Repressed polycomb
chr6	152770000	152770600	E12	HEK293T	Bivalent
chr6	152770600	152770800	E13	HEK293T	Repressed polycomb
chr6	152770800	152771600	E12	HEK293T	Bivalent
chr6	152771600	152807800	E13	HEK293T	Repressed polycomb
chr6	152807800	152808200	E12	HEK293T	Bivalent
chr6	152808200	152816200	E13	HEK293T	Repressed polycomb
chr6	152816200	152816600	E12	HEK293T	Bivalent
chr6	152816600	152817400	E7	HEK293T	Enhancer weak
chr6	152817400	152818800	E12	HEK293T	Bivalent
chr6	152818800	152819000	E4	HEK293T	Accessible only
chr6	152819000	152820800	E15	HEK293T	Quiescent Gene
chr6	152820800	152821400	E8	HEK293T	Gene body
chr6	152821400	152821800	E5	HEK293T	Flanking TSS
chr6	152821800	152822200	E4	HEK293T	Accessible only
chr6	152822200	152834200	E14	HEK293T	Quiescent
chr6	152834200	152835000	E1	HEK293T	Transcription
chr6	152835000	152863600	E13	HEK293T	Repressed polycomb
chr6	152863600	152864600	E12	HEK293T	Bivalent
chr6	152864600	152892400	E13	HEK293T	Repressed polycomb
chr6	152892400	152893200	E15	HEK293T	Quiescent Gene
chr6	152893200	152893600	E4	HEK293T	Accessible only
chr6	152893600	152897000	E15	HEK293T	Quiescent Gene
chr6	152897000	152897800	E8	HEK293T	Gene body
chr6	152897800	152898200	E5	HEK293T	Flanking TSS
chr6	152898200	152899000	E4	HEK293T	Accessible only
chr6	152899000	152905600	E15	HEK293T	Quiescent Gene
chr6	152905600	152906000	E4	HEK293T	Accessible only
chr6	152906000	152925600	E15	HEK293T	Quiescent Gene
chr6	152925600	152925800	E4	HEK293T	Accessible only
chr6	152925800	152926000	E5	HEK293T	Flanking TSS
chr6	152926000	152926200	E12	HEK293T	Bivalent
chr6	152926200	152946600	E13	HEK293T	Repressed polycomb
chr6	152946600	152946800	E7	HEK293T	Enhancer weak
chr6	152946800	152947000	E8	HEK293T	Gene body
chr6	152947000	152948000	E15	HEK293T	Quiescent Gene
chr6	152948000	152948600	E5	HEK293T	Flanking TSS
chr6	152948600	152949200	E4	HEK293T	Accessible only
chr6	152949200	152952000	E15	HEK293T	Quiescent Gene
chr6	152952000	152952200	E4	HEK293T	Accessible only
chr6	152952200	152952400	E5	HEK293T	Flanking TSS
chr6	152952400	152953000	E8	HEK293T	Gene body
chr6	152953000	152953600	E4	HEK293T	Accessible only
chr6	152953600	152966200	E15	HEK293T	Quiescent Gene
chr6	152966200	152966600	E2	HEK293T	Transcription weak
chr6	152966600	152969400	E15	HEK293T	Quiescent Gene
chr6	152969400	152973400	E2	HEK293T	Transcription weak
chr6	152973400	152979000	E1	HEK293T	Transcription
chr6	152979000	152981200	E7	HEK293T	Enhancer weak
chr6	152981200	152982000	E11	HEK293T	Poised TSS
chr6	152982000	152984000	E10	HEK293T	Active TSS
chr6	152984000	152985600	E6	HEK293T	Strong enhancer
chr6	152985600	152986000	E7	HEK293T	Enhancer weak
chr6	152986000	152987600	E1	HEK293T	Transcription
chr6	152987600	152993400	E2	HEK293T	Transcription weak
chr6	152993400	152994000	E3	HEK293T	Transcription strong
chr6	152994000	152995400	E2	HEK293T	Transcription weak
chr6	152995400	152996000	E8	HEK293T	Gene body
chr6	152996000	152999200	E2	HEK293T	Transcription weak
chr6	152999200	152999800	E1	HEK293T	Transcription
chr6	152999800	153000000	E7	HEK293T	Enhancer weak
chr6	153000000	153000400	E11	HEK293T	Poised TSS
chr6	153000400	153001600	E7	HEK293T	Enhancer weak
chr6	153001600	153002000	E6	HEK293T	Strong enhancer
chr6	153002000	153003400	E10	HEK293T	Active TSS
chr6	153003400	153004000	E6	HEK293T	Strong enhancer
chr6	153004000	153004200	E7	HEK293T	Enhancer weak
chr6	153004200	153005200	E11	HEK293T	Poised TSS
chr6	153005200	153008200	E13	HEK293T	Repressed polycomb
chr6	153008200	153008400	E11	HEK293T	Poised TSS
chr6	153008400	153009400	E7	HEK293T	Enhancer weak
chr6	153009400	153010800	E8	HEK293T	Gene body
chr6	153010800	153014400	E15	HEK293T	Quiescent Gene
chr6	153014400	153014800	E2	HEK293T	Transcription weak
chr6	153014800	153015200	E15	HEK293T	Quiescent Gene
chr6	153015200	153015600	E8	HEK293T	Gene body
chr6	153015600	153016800	E15	HEK293T	Quiescent Gene
chr6	153016800	153017400	E4	HEK293T	Accessible only
chr6	153017400	153024200	E15	HEK293T	Quiescent Gene
chr6	153024200	153024800	E5	HEK293T	Flanking TSS
chr6	153024800	153025200	E8	HEK293T	Gene body
chr6	153025200	153029400	E15	HEK293T	Quiescent Gene
chr6	153029400	153030000	E8	HEK293T	Gene body
chr6	153030000	153030600	E7	HEK293T	Enhancer weak
chr6	153030600	153030800	E8	HEK293T	Gene body
chr6	153030800	153031600	E15	HEK293T	Quiescent Gene
chr6	153031600	153032400	E4	HEK293T	Accessible only
chr6	153032400	153032800	E12	HEK293T	Bivalent
chr6	153032800	153034000	E15	HEK293T	Quiescent Gene
chr6	153034000	153034200	E12	HEK293T	Bivalent
chr6	153034200	153034400	E4	HEK293T	Accessible only
chr6	153034400	153037800	E15	HEK293T	Quiescent Gene
chr6	153037800	153038800	E4	HEK293T	Accessible only
chr6	153038800	153039000	E15	HEK293T	Quiescent Gene
chr6	153039000	153040200	E2	HEK293T	Transcription weak
chr6	153040200	153042200	E15	HEK293T	Quiescent Gene
chr6	153042200	153044000	E2	HEK293T	Transcription weak
chr6	153044000	153045400	E8	HEK293T	Gene body
chr6	153045400	153058400	E15	HEK293T	Quiescent Gene
chr6	153058400	153059000	E8	HEK293T	Gene body
chr6	153059000	153060000	E15	HEK293T	Quiescent Gene
chr6	153060000	153060200	E4	HEK293T	Accessible only
chr6	153060200	153073200	E15	HEK293T	Quiescent Gene
chr6	153073200	153073600	E4	HEK293T	Accessible only
chr6	153073600	153075200	E15	HEK293T	Quiescent Gene
chr6	153075200	153075600	E4	HEK293T	Accessible only
chr6	153075600	153084200	E15	HEK293T	Quiescent Gene
chr6	153084200	153085200	E8	HEK293T	Gene body
chr6	153085200	153085800	E7	HEK293T	Enhancer weak
chr6	153085800	153086200	E8	HEK293T	Gene body
chr6	153086200	153090000	E15	HEK293T	Quiescent Gene
chr6	153090000	153091800	E8	HEK293T	Gene body
chr6	153091800	153092200	E7	HEK293T	Enhancer weak
chr6	153092200	153093000	E6	HEK293T	Strong enhancer
chr6	153093000	153093200	E7	HEK293T	Enhancer weak
chr6	153093200	153093800	E8	HEK293T	Gene body
chr6	153093800	153096200	E15	HEK293T	Quiescent Gene
chr6	153096200	153097400	E8	HEK293T	Gene body
chr6	153097400	153100400	E13	HEK293T	Repressed polycomb
chr6	153100400	153103000	E15	HEK293T	Quiescent Gene
chr6	153103000	153104800	E8	HEK293T	Gene body
chr6	153104800	153105800	E15	HEK293T	Quiescent Gene
chr6	153105800	153106000	E4	HEK293T	Accessible only
chr6	153106000	153108200	E15	HEK293T	Quiescent Gene
chr6	153108200	153108800	E4	HEK293T	Accessible only
chr6	153108800	153109000	E15	HEK293T	Quiescent Gene
chr6	153109000	153109400	E8	HEK293T	Gene body
chr6	153109400	153109800	E7	HEK293T	Enhancer weak
chr6	153109800	153110600	E8	HEK293T	Gene body
chr6	153110600	153111800	E2	HEK293T	Transcription weak
chr6	153111800	153121200	E15	HEK293T	Quiescent Gene
chr6	153121200	153121400	E4	HEK293T	Accessible only
chr6	153121400	153124600	E15	HEK293T	Quiescent Gene
chr6	153124600	153125200	E8	HEK293T	Gene body
chr6	153125200	153126200	E15	HEK293T	Quiescent Gene
chr6	153126200	153127000	E13	HEK293T	Repressed polycomb
chr6	153127000	153129000	E12	HEK293T	Bivalent
chr6	153129000	153129200	E8	HEK293T	Gene body
chr6	153129200	153129800	E7	HEK293T	Enhancer weak
chr6	153129800	153130400	E6	HEK293T	Strong enhancer
chr6	153130400	153131600	E10	HEK293T	Active TSS
chr6	153131600	153132000	E6	HEK293T	Strong enhancer
chr6	153132000	153132600	E5	HEK293T	Flanking TSS
chr6	153132600	153132800	E11	HEK293T	Poised TSS
chr6	153132800	153133400	E15	HEK293T	Quiescent Gene
chr6	153133400	153134200	E2	HEK293T	Transcription weak
chr6	153134200	153140000	E15	HEK293T	Quiescent Gene
chr6	153140000	153140400	E4	HEK293T	Accessible only
chr6	153140400	153143400	E15	HEK293T	Quiescent Gene
chr6	153143400	153143800	E4	HEK293T	Accessible only
chr6	153143800	153150000	E15	HEK293T	Quiescent Gene
chr6	153150000	153150400	E2	HEK293T	Transcription weak
chr6	153150400	153167000	E15	HEK293T	Quiescent Gene
chr6	153167000	153167600	E5	HEK293T	Flanking TSS
chr6	153167600	153167800	E8	HEK293T	Gene body
chr6	153167800	153170200	E15	HEK293T	Quiescent Gene
chr6	153170200	153171200	E4	HEK293T	Accessible only
chr6	153171200	153180600	E15	HEK293T	Quiescent Gene
chr6	153180600	153181800	E8	HEK293T	Gene body
chr6	153181800	153182200	E15	HEK293T	Quiescent Gene
chr6	153182200	153184600	E13	HEK293T	Repressed polycomb
chr6	153184600	153198200	E14	HEK293T	Quiescent
chr6	153198200	153204200	E15	HEK293T	Quiescent Gene
chr6	153204200	153204600	E4	HEK293T	Accessible only
chr6	153204600	153205600	E15	HEK293T	Quiescent Gene
chr6	153205600	153205800	E4	HEK293T	Accessible only
chr6	153205800	153208800	E15	HEK293T	Quiescent Gene
chr6	153208800	153209000	E1	HEK293T	Transcription
chr6	153209000	153214400	E13	HEK293T	Repressed polycomb
chr6	153214400	153214800	E12	HEK293T	Bivalent
chr6	153214800	153216800	E13	HEK293T	Repressed polycomb
chr6	153216800	153217200	E12	HEK293T	Bivalent
chr6	153217200	153218600	E13	HEK293T	Repressed polycomb
chr6	153218600	153230400	E14	HEK293T	Quiescent
chr6	153230400	153231000	E8	HEK293T	Gene body
chr6	153231000	153231600	E5	HEK293T	Flanking TSS
chr6	153231600	153237000	E15	HEK293T	Quiescent Gene
chr6	153237000	153237800	E4	HEK293T	Accessible only
chr6	153237800	153253200	E15	HEK293T	Quiescent Gene
chr6	153253200	153255200	E8	HEK293T	Gene body
chr6	153255200	153271800	E15	HEK293T	Quiescent Gene
chr6	153271800	153272200	E4	HEK293T	Accessible only
chr6	153272200	153282200	E15	HEK293T	Quiescent Gene
chr6	153282200	153282600	E2	HEK293T	Transcription weak
chr6	153282600	153300400	E15	HEK293T	Quiescent Gene
chr6	153300400	153300800	E4	HEK293T	Accessible only
chr6	153300800	153301000	E15	HEK293T	Quiescent Gene
chr6	153301000	153301600	E8	HEK293T	Gene body
chr6	153301600	153302200	E7	HEK293T	Enhancer weak
chr6	153302200	153303000	E11	HEK293T	Poised TSS
chr6	153303000	153312600	E13	HEK293T	Repressed polycomb
chr6	153312600	153313000	E12	HEK293T	Bivalent
chr6	153313000	153322000	E13	HEK293T	Repressed polycomb
chr6	153322000	153343400	E14	HEK293T	Quiescent
chr6	153343400	153343800	E4	HEK293T	Accessible only
chr6	153343800	153388600	E15	HEK293T	Quiescent Gene
chr6	153388600	153390800	E8	HEK293T	Gene body
chr6	153390800	153392200	E15	HEK293T	Quiescent Gene
chr6	153392200	153392600	E8	HEK293T	Gene body
chr6	153392600	153400400	E15	HEK293T	Quiescent Gene
chr6	153400400	153400800	E8	HEK293T	Gene body
chr6	153400800	153401600	E15	HEK293T	Quiescent Gene
chr6	153401600	153402000	E11	HEK293T	Poised TSS
chr6	153402000	153402600	E7	HEK293T	Enhancer weak
chr6	153402600	153419000	E14	HEK293T	Quiescent
chr6	153419000	153420200	E8	HEK293T	Gene body
chr6	153420200	153436800	E15	HEK293T	Quiescent Gene
chr6	153436800	153447200	E13	HEK293T	Repressed polycomb
chr6	153447200	153448000	E15	HEK293T	Quiescent Gene
chr6	153448000	153448200	E13	HEK293T	Repressed polycomb
chr6	153448200	153473200	E15	HEK293T	Quiescent Gene
chr6	153473200	153473600	E8	HEK293T	Gene body
chr6	153473600	153475200	E15	HEK293T	Quiescent Gene
chr6	153475200	153475600	E8	HEK293T	Gene body
chr6	153475600	153503200	E14	HEK293T	Quiescent
chr6	153503200	153503600	E8	HEK293T	Gene body
chr6	153503600	153504200	E7	HEK293T	Enhancer weak
chr6	153504200	153504800	E8	HEK293T	Gene body
chr6	153504800	153511800	E15	HEK293T	Quiescent Gene
chr6	153511800	153512600	E4	HEK293T	Accessible only
chr6	153512600	153536200	E15	HEK293T	Quiescent Gene
chr6	153536200	153536600	E4	HEK293T	Accessible only
chr6	153536600	153537400	E15	HEK293T	Quiescent Gene
chr6	153537400	153548800	E14	HEK293T	Quiescent
chr6	153548800	153553600	E15	HEK293T	Quiescent Gene
chr6	153553600	153554200	E4	HEK293T	Accessible only
chr6	153554200	153555800	E15	HEK293T	Quiescent Gene
chr6	153555800	153563800	E13	HEK293T	Repressed polycomb
chr6	153563800	153575000	E14	HEK293T	Quiescent
chr6	153575000	153576000	E8	HEK293T	Gene body
chr6	153576000	153576400	E7	HEK293T	Enhancer weak
chr6	153576400	153576600	E8	HEK293T	Gene body
chr6	153576600	153577000	E7	HEK293T	Enhancer weak
chr6	153577000	153577200	E11	HEK293T	Poised TSS
chr6	153577200	153590000	E13	HEK293T	Repressed polycomb
chr6	153590000	153590200	E11	HEK293T	Poised TSS
chr6	153590200	153591400	E7	HEK293T	Enhancer weak
chr6	153591400	153591800	E8	HEK293T	Gene body
chr6	153591800	153595200	E15	HEK293T	Quiescent Gene
chr6	153595200	153595400	E4	HEK293T	Accessible only
chr6	153595400	153595800	E15	HEK293T	Quiescent Gene
chr6	153595800	153596000	E4	HEK293T	Accessible only
chr6	153596000	153601800	E15	HEK293T	Quiescent Gene
chr6	153601800	153602000	E8	HEK293T	Gene body
chr6	153602000	153602800	E7	HEK293T	Enhancer weak
chr6	153602800	153603800	E8	HEK293T	Gene body
chr6	153603800	153615800	E15	HEK293T	Quiescent Gene
chr6	153615800	153616200	E8	HEK293T	Gene body
chr6	153616200	153617400	E7	HEK293T	Enhancer weak
chr6	153617400	153617800	E8	HEK293T	Gene body
chr6	153617800	153618400	E15	HEK293T	Quiescent Gene
chr6	153618400	153619000	E8	HEK293T	Gene body
chr6	153619000	153619200	E7	HEK293T	Enhancer weak
chr6	153619200	153619800	E8	HEK293T	Gene body
chr6	153619800	153621000	E15	HEK293T	Quiescent Gene
chr6	153621000	153621400	E8	HEK293T	Gene body
chr6	153621400	153624600	E15	HEK293T	Quiescent Gene
chr6	153624600	153624800	E11	HEK293T	Poised TSS
chr6	153624800	153625000	E9	HEK293T	Genic Enhancer
chr6	153625000	153625600	E6	HEK293T	Strong enhancer
chr6	153625600	153626400	E7	HEK293T	Enhancer weak
chr6	153626400	153628200	E8	HEK293T	Gene body
chr6	153628200	153629200	E7	HEK293T	Enhancer weak
chr6	153629200	153629600	E11	HEK293T	Poised TSS
chr6	153629600	153634400	E14	HEK293T	Quiescent
chr6	153634400	153635000	E11	HEK293T	Poised TSS
chr6	153635000	153647400	E14	HEK293T	Quiescent
chr6	153647400	153660400	E13	HEK293T	Repressed polycomb
chr6	153660400	153663000	E15	HEK293T	Quiescent Gene
chr6	153663000	153663400	E4	HEK293T	Accessible only
chr6	153663400	153665000	E15	HEK293T	Quiescent Gene
chr6	153665000	153697200	E14	HEK293T	Quiescent
chr6	153697200	153701800	E15	HEK293T	Quiescent Gene
chr6	153701800	153702400	E4	HEK293T	Accessible only
chr6	153702400	153702800	E15	HEK293T	Quiescent Gene
chr6	153702800	153703200	E8	HEK293T	Gene body
chr6	153703200	153711600	E14	HEK293T	Quiescent
chr6	153711600	153714000	E15	HEK293T	Quiescent Gene
chr6	153714000	153714600	E8	HEK293T	Gene body
chr6	153714600	153725000	E14	HEK293T	Quiescent
chr6	153725000	153726400	E8	HEK293T	Gene body
chr6	153726400	153727400	E15	HEK293T	Quiescent Gene
chr6	153727400	153727800	E11	HEK293T	Poised TSS
chr6	153727800	153728000	E12	HEK293T	Bivalent
chr6	153728000	153728400	E5	HEK293T	Flanking TSS
chr6	153728400	153729600	E8	HEK293T	Gene body
chr6	153729600	153744600	E15	HEK293T	Quiescent Gene
chr6	153744600	153745200	E8	HEK293T	Gene body
chr6	153745200	153754800	E14	HEK293T	Quiescent
chr6	153754800	153758400	E15	HEK293T	Quiescent Gene
chr6	153758400	153760400	E4	HEK293T	Accessible only
chr6	153760400	153767000	E15	HEK293T	Quiescent Gene
chr6	153767000	153767600	E8	HEK293T	Gene body
chr6	153767600	153785000	E14	HEK293T	Quiescent
chr6	153785000	153786200	E15	HEK293T	Quiescent Gene
chr6	153786200	153786800	E4	HEK293T	Accessible only
chr6	153786800	153790000	E15	HEK293T	Quiescent Gene
chr6	153790000	153790200	E4	HEK293T	Accessible only
chr6	153790200	153790800	E12	HEK293T	Bivalent
chr6	153790800	153791600	E4	HEK293T	Accessible only
chr6	153791600	153798200	E15	HEK293T	Quiescent Gene
chr6	153798200	153804200	E13	HEK293T	Repressed polycomb
chr6	153804200	153805400	E15	HEK293T	Quiescent Gene
chr6	153805400	153805600	E13	HEK293T	Repressed polycomb
chr6	153805600	153813800	E15	HEK293T	Quiescent Gene
chr6	153813800	153816000	E9	HEK293T	Genic Enhancer
chr6	153816000	153817600	E6	HEK293T	Strong enhancer
chr6	153817600	153818200	E11	HEK293T	Poised TSS
chr6	153818200	153831400	E14	HEK293T	Quiescent
chr6	153831400	153831800	E4	HEK293T	Accessible only
chr6	153831800	153834600	E15	HEK293T	Quiescent Gene
chr6	153834600	153842600	E14	HEK293T	Quiescent
chr6	153842600	153856600	E15	HEK293T	Quiescent Gene
chr6	153856600	153857600	E2	HEK293T	Transcription weak
chr6	153857600	153861200	E15	HEK293T	Quiescent Gene
chr6	153861200	153862000	E4	HEK293T	Accessible only
chr6	153862000	153869000	E15	HEK293T	Quiescent Gene
chr6	153869000	153870400	E14	HEK293T	Quiescent
chr6	153870400	153872800	E15	HEK293T	Quiescent Gene
chr6	153872800	153874000	E8	HEK293T	Gene body
chr6	153874000	153876000	E15	HEK293T	Quiescent Gene
chr6	153876000	153876200	E4	HEK293T	Accessible only
chr6	153876200	153879800	E15	HEK293T	Quiescent Gene
chr6	153879800	153880000	E5	HEK293T	Flanking TSS
chr6	153880000	153880400	E8	HEK293T	Gene body
chr6	153880400	153920400	E14	HEK293T	Quiescent
chr6	153920400	153920800	E8	HEK293T	Gene body
chr6	153920800	153940000	E14	HEK293T	Quiescent
chr6	153940000	153940400	E8	HEK293T	Gene body
chr6	153940400	153944000	E15	HEK293T	Quiescent Gene
chr6	153944000	153944200	E8	HEK293T	Gene body
chr6	153944200	153945000	E7	HEK293T	Enhancer weak
chr6	153945000	153945200	E8	HEK293T	Gene body
chr6	153945200	153947600	E15	HEK293T	Quiescent Gene
chr6	153947600	153948200	E5	HEK293T	Flanking TSS
chr6	153948200	153948400	E4	HEK293T	Accessible only
chr6	153948400	153963400	E15	HEK293T	Quiescent Gene
chr6	153963400	153963800	E5	HEK293T	Flanking TSS
chr6	153963800	153964000	E12	HEK293T	Bivalent
chr6	153964000	153970600	E13	HEK293T	Repressed polycomb
chr6	153970600	153973200	E15	HEK293T	Quiescent Gene
chr6	153973200	153973800	E4	HEK293T	Accessible only
chr6	153973800	153977000	E15	HEK293T	Quiescent Gene
chr6	153977000	153977400	E4	HEK293T	Accessible only
chr6	153977400	153978600	E12	HEK293T	Bivalent
chr6	153978600	153979600	E11	HEK293T	Poised TSS
chr6	153979600	153980000	E7	HEK293T	Enhancer weak
chr6	153980000	153980800	E8	HEK293T	Gene body
chr6	153980800	153987800	E15	HEK293T	Quiescent Gene
chr6	153987800	153988200	E8	HEK293T	Gene body
chr6	153988200	153988600	E5	HEK293T	Flanking TSS
chr6	153988600	153990000	E15	HEK293T	Quiescent Gene
chr6	153990000	153990400	E4	HEK293T	Accessible only
chr6	153990400	153994000	E15	HEK293T	Quiescent Gene
chr6	153994000	153995000	E5	HEK293T	Flanking TSS
chr6	153995000	153995400	E4	HEK293T	Accessible only
chr6	153995400	154004400	E15	HEK293T	Quiescent Gene
chr6	154004400	154009400	E14	HEK293T	Quiescent
chr6	154009400	154011400	E13	HEK293T	Repressed polycomb
chr6	154011400	154037000	E14	HEK293T	Quiescent
chr6	154037000	154038800	E13	HEK293T	Repressed polycomb
chr6	154038800	154040600	E12	HEK293T	Bivalent
chr6	154040600	154053000	E13	HEK293T	Repressed polycomb
chr6	154053000	154053400	E4	HEK293T	Accessible only
chr6	154053400	154086400	E15	HEK293T	Quiescent Gene
chr6	154086400	154087200	E8	HEK293T	Gene body
chr6	154087200	154087800	E5	HEK293T	Flanking TSS
chr6	154087800	154088000	E8	HEK293T	Gene body
chr6	154088000	154091000	E15	HEK293T	Quiescent Gene
chr6	154091000	154091400	E4	HEK293T	Accessible only
chr6	154091400	154093200	E15	HEK293T	Quiescent Gene
chr6	154093200	154093800	E4	HEK293T	Accessible only
chr6	154093800	154094600	E15	HEK293T	Quiescent Gene
chr6	154094600	154094800	E4	HEK293T	Accessible only
chr6	154094800	154103200	E15	HEK293T	Quiescent Gene
chr6	154103200	154104200	E8	HEK293T	Gene body
chr6	154104200	154113400	E15	HEK293T	Quiescent Gene
chr6	154113400	154114200	E4	HEK293T	Accessible only
chr6	154114200	154115800	E15	HEK293T	Quiescent Gene
chr6	154115800	154117800	E4	HEK293T	Accessible only
chr6	154117800	154118800	E15	HEK293T	Quiescent Gene
chr6	154118800	154136000	E13	HEK293T	Repressed polycomb
chr6	154136000	154136600	E12	HEK293T	Bivalent
chr6	154136600	154136800	E5	HEK293T	Flanking TSS
chr6	154136800	154137400	E8	HEK293T	Gene body
chr6	154137400	154140800	E15	HEK293T	Quiescent Gene
chr6	154140800	154142800	E12	HEK293T	Bivalent
chr6	154142800	154143600	E13	HEK293T	Repressed polycomb
chr6	154143600	154149800	E15	HEK293T	Quiescent Gene
chr6	154149800	154151600	E4	HEK293T	Accessible only
chr6	154151600	154154000	E15	HEK293T	Quiescent Gene
chr6	154154000	154154200	E4	HEK293T	Accessible only
chr6	154154200	154155400	E5	HEK293T	Flanking TSS
chr6	154155400	154156000	E8	HEK293T	Gene body
chr6	154156000	154156200	E7	HEK293T	Enhancer weak
chr6	154156200	154156600	E6	HEK293T	Strong enhancer
chr6	154156600	154156800	E5	HEK293T	Flanking TSS
chr6	154156800	154157400	E4	HEK293T	Accessible only
chr6	154157400	154165600	E15	HEK293T	Quiescent Gene
chr6	154165600	154167600	E4	HEK293T	Accessible only
chr6	154167600	154172200	E15	HEK293T	Quiescent Gene
chr6	154172200	154173000	E7	HEK293T	Enhancer weak
chr6	154173000	154173200	E8	HEK293T	Gene body
chr6	154173200	154178800	E15	HEK293T	Quiescent Gene
chr6	154178800	154179800	E8	HEK293T	Gene body
chr6	154179800	154180000	E5	HEK293T	Flanking TSS
chr6	154180000	154180200	E8	HEK293T	Gene body
chr6	154180200	154198400	E15	HEK293T	Quiescent Gene
chr6	154198400	154199000	E8	HEK293T	Gene body
chr6	154199000	154204800	E15	HEK293T	Quiescent Gene
chr6	154204800	154205200	E4	HEK293T	Accessible only
chr6	154205200	154218200	E15	HEK293T	Quiescent Gene
chr6	154218200	154218800	E8	HEK293T	Gene body
chr6	154218800	154219200	E5	HEK293T	Flanking TSS
chr6	154219200	154219800	E4	HEK293T	Accessible only
chr6	154219800	154222600	E15	HEK293T	Quiescent Gene
chr6	154222600	154223800	E4	HEK293T	Accessible only
chr6	154223800	154233800	E15	HEK293T	Quiescent Gene
chr6	154233800	154234000	E4	HEK293T	Accessible only
chr6	154234000	154234400	E15	HEK293T	Quiescent Gene
chr6	154234400	154234600	E4	HEK293T	Accessible only
chr6	154234600	154241600	E15	HEK293T	Quiescent Gene
chr6	154241600	154242000	E4	HEK293T	Accessible only
chr6	154242000	154243800	E15	HEK293T	Quiescent Gene
chr6	154243800	154244600	E4	HEK293T	Accessible only
chr6	154244600	154245800	E15	HEK293T	Quiescent Gene
chr6	154245800	154246600	E12	HEK293T	Bivalent
chr6	154246600	154247000	E7	HEK293T	Enhancer weak
chr6	154247000	154248000	E6	HEK293T	Strong enhancer
chr6	154248000	154248200	E7	HEK293T	Enhancer weak
chr6	154248200	154248400	E8	HEK293T	Gene body
chr6	154248400	154249600	E15	HEK293T	Quiescent Gene
chr6	154249600	154250000	E5	HEK293T	Flanking TSS
chr6	154250000	154251200	E8	HEK293T	Gene body
chr6	154251200	154257200	E15	HEK293T	Quiescent Gene
chr6	154257200	154257400	E4	HEK293T	Accessible only
chr6	154257400	154258200	E15	HEK293T	Quiescent Gene
chr6	154258200	154258400	E4	HEK293T	Accessible only
chr6	154258400	154268000	E15	HEK293T	Quiescent Gene
chr6	154268000	154268400	E2	HEK293T	Transcription weak
chr6	154268400	154273200	E15	HEK293T	Quiescent Gene
chr6	154273200	154273600	E4	HEK293T	Accessible only
chr6	154273600	154274800	E15	HEK293T	Quiescent Gene
chr6	154274800	154275400	E4	HEK293T	Accessible only
chr6	154275400	154276600	E15	HEK293T	Quiescent Gene
chr6	154276600	154276800	E4	HEK293T	Accessible only
chr6	154276800	154277800	E5	HEK293T	Flanking TSS
chr6	154277800	154278200	E4	HEK293T	Accessible only
chr6	154278200	154284400	E15	HEK293T	Quiescent Gene
chr6	154284400	154284800	E4	HEK293T	Accessible only
chr6	154284800	154292400	E15	HEK293T	Quiescent Gene
chr6	154292400	154292600	E8	HEK293T	Gene body
chr6	154292600	154293400	E5	HEK293T	Flanking TSS
chr6	154293400	154297800	E15	HEK293T	Quiescent Gene
chr6	154297800	154298000	E5	HEK293T	Flanking TSS
chr6	154298000	154298600	E8	HEK293T	Gene body
chr6	154298600	154300000	E15	HEK293T	Quiescent Gene
chr6	154300000	154300600	E9	HEK293T	Genic Enhancer
chr6	154300600	154301200	E8	HEK293T	Gene body
chr6	154301200	154301600	E5	HEK293T	Flanking TSS
chr6	154301600	154301800	E4	HEK293T	Accessible only
chr6	154301800	154302400	E5	HEK293T	Flanking TSS
chr6	154302400	154303600	E15	HEK293T	Quiescent Gene
chr6	154303600	154304200	E8	HEK293T	Gene body
chr6	154304200	154314200	E15	HEK293T	Quiescent Gene
chr6	154314200	154314600	E8	HEK293T	Gene body
chr6	154314600	154317800	E15	HEK293T	Quiescent Gene
chr6	154317800	154319200	E8	HEK293T	Gene body
chr6	154319200	154319400	E7	HEK293T	Enhancer weak
chr6	154319400	154319800	E6	HEK293T	Strong enhancer
chr6	154319800	154320000	E5	HEK293T	Flanking TSS
chr6	154320000	154320400	E8	HEK293T	Gene body
chr6	154320400	154329800	E15	HEK293T	Quiescent Gene
chr6	154329800	154330200	E4	HEK293T	Accessible only
chr6	154330200	154343800	E15	HEK293T	Quiescent Gene
chr6	154343800	154344800	E4	HEK293T	Accessible only
chr6	154344800	154354200	E15	HEK293T	Quiescent Gene
chr6	154354200	154354800	E4	HEK293T	Accessible only
chr6	154354800	154356800	E15	HEK293T	Quiescent Gene
chr6	154356800	154357200	E4	HEK293T	Accessible only
chr6	154357200	154359200	E15	HEK293T	Quiescent Gene
chr6	154359200	154359600	E4	HEK293T	Accessible only
chr6	154359600	154363000	E15	HEK293T	Quiescent Gene
chr6	154363000	154364000	E4	HEK293T	Accessible only
chr6	154364000	154364800	E15	HEK293T	Quiescent Gene
chr6	154364800	154365000	E4	HEK293T	Accessible only
chr6	154365000	154370600	E15	HEK293T	Quiescent Gene
chr6	154370600	154371600	E5	HEK293T	Flanking TSS
chr6	154371600	154372000	E7	HEK293T	Enhancer weak
chr6	154372000	154372400	E8	HEK293T	Gene body
chr6	154372400	154380800	E15	HEK293T	Quiescent Gene
chr6	154380800	154381200	E4	HEK293T	Accessible only
chr6	154381200	154383400	E15	HEK293T	Quiescent Gene
chr6	154383400	154383600	E4	HEK293T	Accessible only
chr6	154383600	154385200	E15	HEK293T	Quiescent Gene
chr6	154385200	154385800	E8	HEK293T	Gene body
chr6	154385800	154387400	E15	HEK293T	Quiescent Gene
chr6	154387400	154388000	E8	HEK293T	Gene body
chr6	154388000	154390200	E15	HEK293T	Quiescent Gene
chr6	154390200	154390400	E4	HEK293T	Accessible only
chr6	154390400	154397600	E15	HEK293T	Quiescent Gene
chr6	154397600	154398000	E2	HEK293T	Transcription weak
chr6	154398000	154398400	E3	HEK293T	Transcription strong
chr6	154398400	154401600	E2	HEK293T	Transcription weak
chr6	154401600	154402400	E3	HEK293T	Transcription strong
chr6	154402400	154402800	E4	HEK293T	Accessible only
chr6	154402800	154403600	E15	HEK293T	Quiescent Gene
chr6	154403600	154403800	E4	HEK293T	Accessible only
chr6	154403800	154404200	E3	HEK293T	Transcription strong
chr6	154404200	154406200	E2	HEK293T	Transcription weak
chr6	154406200	154407400	E3	HEK293T	Transcription strong
chr6	154407400	154408600	E2	HEK293T	Transcription weak
chr6	154408600	154408800	E15	HEK293T	Quiescent Gene
chr6	154408800	154409200	E4	HEK293T	Accessible only
chr6	154409200	154409800	E15	HEK293T	Quiescent Gene
chr6	154409800	154410200	E9	HEK293T	Genic Enhancer
chr6	154410200	154410600	E6	HEK293T	Strong enhancer
chr6	154410600	154410800	E10	HEK293T	Active TSS
chr6	154410800	154411600	E6	HEK293T	Strong enhancer
chr6	154411600	154411800	E8	HEK293T	Gene body
chr6	154411800	154412000	E5	HEK293T	Flanking TSS
chr6	154412000	154412200	E4	HEK293T	Accessible only
chr6	154412200	154412400	E3	HEK293T	Transcription strong
chr6	154412400	154412800	E2	HEK293T	Transcription weak
chr6	154412800	154413200	E15	HEK293T	Quiescent Gene
chr6	154413200	154415600	E2	HEK293T	Transcription weak
chr6	154415600	154416800	E15	HEK293T	Quiescent Gene
chr6	154416800	154417200	E2	HEK293T	Transcription weak
chr6	154417200	154418200	E3	HEK293T	Transcription strong
chr6	154418200	154423800	E2	HEK293T	Transcription weak
chr6	154423800	154424600	E15	HEK293T	Quiescent Gene
chr6	154424600	154429000	E2	HEK293T	Transcription weak
chr6	154429000	154430000	E3	HEK293T	Transcription strong
chr6	154430000	154433400	E15	HEK293T	Quiescent Gene
chr6	154433400	154434200	E4	HEK293T	Accessible only
chr6	154434200	154435000	E15	HEK293T	Quiescent Gene
chr6	154435000	154436800	E2	HEK293T	Transcription weak
chr6	154436800	154439600	E15	HEK293T	Quiescent Gene
chr6	154439600	154443200	E2	HEK293T	Transcription weak
chr6	154443200	154443600	E3	HEK293T	Transcription strong
chr6	154443600	154444600	E2	HEK293T	Transcription weak
chr6	154444600	154445400	E8	HEK293T	Gene body
chr6	154445400	154446400	E7	HEK293T	Enhancer weak
chr6	154446400	154446600	E8	HEK293T	Gene body
chr6	154446600	154447800	E15	HEK293T	Quiescent Gene
chr6	154447800	154448000	E11	HEK293T	Poised TSS
chr6	154448000	154448600	E5	HEK293T	Flanking TSS
chr6	154448600	154449000	E6	HEK293T	Strong enhancer
chr6	154449000	154449200	E5	HEK293T	Flanking TSS
chr6	154449200	154449600	E3	HEK293T	Transcription strong
chr6	154449600	154450200	E2	HEK293T	Transcription weak
chr6	154450200	154450800	E3	HEK293T	Transcription strong
chr6	154450800	154451200	E4	HEK293T	Accessible only
chr6	154451200	154451800	E15	HEK293T	Quiescent Gene
chr6	154451800	154452200	E4	HEK293T	Accessible only
chr6	154452200	154453000	E15	HEK293T	Quiescent Gene
chr6	154453000	154453800	E7	HEK293T	Enhancer weak
chr6	154453800	154454200	E6	HEK293T	Strong enhancer
chr6	154454200	154454400	E7	HEK293T	Enhancer weak
chr6	154454400	154456800	E8	HEK293T	Gene body
chr6	154456800	154457600	E5	HEK293T	Flanking TSS
chr6	154457600	154457800	E8	HEK293T	Gene body
chr6	154457800	154461400	E5	HEK293T	Flanking TSS
chr6	154461400	154462400	E8	HEK293T	Gene body
chr6	154462400	154464600	E9	HEK293T	Genic Enhancer
chr6	154464600	154465400	E15	HEK293T	Quiescent Gene
chr6	154465400	154466000	E4	HEK293T	Accessible only
chr6	154466000	154470400	E15	HEK293T	Quiescent Gene
chr6	154470400	154470600	E8	HEK293T	Gene body
chr6	154470600	154472000	E2	HEK293T	Transcription weak
chr6	154472000	154473000	E15	HEK293T	Quiescent Gene
chr6	154473000	154473800	E5	HEK293T	Flanking TSS
chr6	154473800	154474600	E15	HEK293T	Quiescent Gene
chr6	154474600	154474800	E4	HEK293T	Accessible only
chr6	154474800	154475600	E5	HEK293T	Flanking TSS
chr6	154475600	154476600	E12	HEK293T	Bivalent
chr6	154476600	154477600	E15	HEK293T	Quiescent Gene
chr6	154477600	154478200	E1	HEK293T	Transcription
chr6	154478200	154478400	E6	HEK293T	Strong enhancer
chr6	154478400	154478800	E10	HEK293T	Active TSS
chr6	154478800	154480600	E6	HEK293T	Strong enhancer
chr6	154480600	154480800	E5	HEK293T	Flanking TSS
chr6	154480800	154481400	E8	HEK293T	Gene body
chr6	154481400	154482000	E5	HEK293T	Flanking TSS
chr6	154482000	154482400	E6	HEK293T	Strong enhancer
chr6	154482400	154482600	E5	HEK293T	Flanking TSS
chr6	154482600	154483000	E8	HEK293T	Gene body
chr6	154483000	154483200	E5	HEK293T	Flanking TSS
chr6	154483200	154484000	E4	HEK293T	Accessible only
chr6	154484000	154485400	E15	HEK293T	Quiescent Gene
chr6	154485400	154486200	E4	HEK293T	Accessible only
chr6	154486200	154487200	E15	HEK293T	Quiescent Gene
chr6	154487200	154487400	E10	HEK293T	Active TSS
chr6	154487400	154488000	E6	HEK293T	Strong enhancer
chr6	154488000	154488600	E7	HEK293T	Enhancer weak
chr6	154488600	154488800	E8	HEK293T	Gene body
chr6	154488800	154489400	E7	HEK293T	Enhancer weak
chr6	154489400	154489600	E8	HEK293T	Gene body
chr6	154489600	154489800	E15	HEK293T	Quiescent Gene
chr6	154489800	154490400	E4	HEK293T	Accessible only
chr6	154490400	154490600	E15	HEK293T	Quiescent Gene
chr6	154490600	154490800	E4	HEK293T	Accessible only
chr6	154490800	154491400	E15	HEK293T	Quiescent Gene
chr6	154491400	154492000	E8	HEK293T	Gene body
chr6	154492000	154492400	E5	HEK293T	Flanking TSS
chr6	154492400	154493200	E15	HEK293T	Quiescent Gene
chr6	154493200	154493400	E4	HEK293T	Accessible only
chr6	154493400	154493600	E8	HEK293T	Gene body
chr6	154493600	154494800	E15	HEK293T	Quiescent Gene
chr6	154494800	154496200	E4	HEK293T	Accessible only
chr6	154496200	154499000	E15	HEK293T	Quiescent Gene
chr6	154499000	154499800	E2	HEK293T	Transcription weak
chr6	154499800	154500200	E15	HEK293T	Quiescent Gene
chr6	154500200	154500800	E8	HEK293T	Gene body
chr6	154500800	154501200	E5	HEK293T	Flanking TSS
chr6	154501200	154503000	E4	HEK293T	Accessible only
chr6	154503000	154503800	E15	HEK293T	Quiescent Gene
chr6	154503800	154505000	E8	HEK293T	Gene body
chr6	154505000	154505200	E1	HEK293T	Transcription
chr6	154505200	154505400	E2	HEK293T	Transcription weak
chr6	154505400	154505600	E15	HEK293T	Quiescent Gene
chr6	154505600	154505800	E2	HEK293T	Transcription weak
chr6	154505800	154506800	E15	HEK293T	Quiescent Gene
chr6	154506800	154507200	E2	HEK293T	Transcription weak
chr6	154507200	154507600	E8	HEK293T	Gene body
chr6	154507600	154507800	E7	HEK293T	Enhancer weak
chr6	154507800	154508200	E11	HEK293T	Poised TSS
chr6	154508200	154508400	E7	HEK293T	Enhancer weak
chr6	154508400	154509800	E6	HEK293T	Strong enhancer
chr6	154509800	154510800	E10	HEK293T	Active TSS
chr6	154510800	154512400	E6	HEK293T	Strong enhancer
chr6	154512400	154513400	E9	HEK293T	Genic Enhancer
chr6	154513400	154513600	E6	HEK293T	Strong enhancer
chr6	154513600	154514200	E7	HEK293T	Enhancer weak
chr6	154514200	154515000	E6	HEK293T	Strong enhancer
chr6	154515000	154515200	E7	HEK293T	Enhancer weak
chr6	154515200	154515600	E8	HEK293T	Gene body
chr6	154515600	154516200	E5	HEK293T	Flanking TSS
chr6	154516200	154517400	E9	HEK293T	Genic Enhancer
chr6	154517400	154519800	E15	HEK293T	Quiescent Gene
chr6	154519800	154520200	E11	HEK293T	Poised TSS
chr6	154520200	154520600	E5	HEK293T	Flanking TSS
chr6	154520600	154521400	E15	HEK293T	Quiescent Gene
chr6	154521400	154521800	E4	HEK293T	Accessible only
chr6	154521800	154526000	E15	HEK293T	Quiescent Gene
chr6	154526000	154526200	E4	HEK293T	Accessible only
chr6	154526200	154532200	E15	HEK293T	Quiescent Gene
chr6	154532200	154536600	E13	HEK293T	Repressed polycomb
chr6	154536600	154536800	E12	HEK293T	Bivalent
chr6	154536800	154537000	E9	HEK293T	Genic Enhancer
chr6	154537000	154539000	E6	HEK293T	Strong enhancer
chr6	154539000	154539200	E7	HEK293T	Enhancer weak
chr6	154539200	154540800	E8	HEK293T	Gene body
chr6	154540800	154541800	E15	HEK293T	Quiescent Gene
chr6	154541800	154542600	E9	HEK293T	Genic Enhancer
chr6	154542600	154543000	E6	HEK293T	Strong enhancer
chr6	154543000	154548000	E9	HEK293T	Genic Enhancer
chr6	154548000	154549000	E6	HEK293T	Strong enhancer
chr6	154549000	154552200	E9	HEK293T	Genic Enhancer
chr6	154552200	154553000	E15	HEK293T	Quiescent Gene
chr6	154553000	154554400	E9	HEK293T	Genic Enhancer
chr6	154554400	154555800	E6	HEK293T	Strong enhancer
chr6	154555800	154556000	E7	HEK293T	Enhancer weak
chr6	154556000	154556600	E8	HEK293T	Gene body
chr6	154556600	154556800	E11	HEK293T	Poised TSS
chr6	154556800	154558600	E15	HEK293T	Quiescent Gene
chr6	154558600	154560000	E4	HEK293T	Accessible only
chr6	154560000	154562000	E15	HEK293T	Quiescent Gene
chr6	154562000	154562200	E4	HEK293T	Accessible only
chr6	154562200	154567800	E15	HEK293T	Quiescent Gene
chr6	154567800	154569200	E8	HEK293T	Gene body
chr6	154569200	154569800	E5	HEK293T	Flanking TSS
chr6	154569800	154570000	E8	HEK293T	Gene body
chr6	154570000	154570800	E12	HEK293T	Bivalent
chr6	154570800	154572600	E15	HEK293T	Quiescent Gene
chr6	154572600	154573000	E4	HEK293T	Accessible only
chr6	154573000	154575000	E15	HEK293T	Quiescent Gene
chr6	154575000	154575600	E9	HEK293T	Genic Enhancer
chr6	154575600	154575800	E4	HEK293T	Accessible only
chr6	154575800	154576400	E5	HEK293T	Flanking TSS
chr6	154576400	154576600	E9	HEK293T	Genic Enhancer
chr6	154576600	154578200	E15	HEK293T	Quiescent Gene
chr6	154578200	154578600	E4	HEK293T	Accessible only
chr6	154578600	154585000	E15	HEK293T	Quiescent Gene
chr6	154585000	154585600	E8	HEK293T	Gene body
chr6	154585600	154591800	E15	HEK293T	Quiescent Gene
chr6	154591800	154592600	E9	HEK293T	Genic Enhancer
chr6	154592600	154593600	E6	HEK293T	Strong enhancer
chr6	154593600	154594200	E9	HEK293T	Genic Enhancer
chr6	154594200	154595200	E15	HEK293T	Quiescent Gene
chr6	154595200	154598800	E4	HEK293T	Accessible only
chr6	154598800	154601800	E15	HEK293T	Quiescent Gene
chr6	154601800	154602200	E4	HEK293T	Accessible only
chr6	154602200	154602600	E5	HEK293T	Flanking TSS
chr6	154602600	154607800	E4	HEK293T	Accessible only
chr6	154607800	154612200	E15	HEK293T	Quiescent Gene
chr6	154612200	154612400	E11	HEK293T	Poised TSS
chr6	154612400	154613000	E7	HEK293T	Enhancer weak
chr6	154613000	154614000	E6	HEK293T	Strong enhancer
chr6	154614000	154614800	E10	HEK293T	Active TSS
chr6	154614800	154616200	E6	HEK293T	Strong enhancer
chr6	154616200	154616400	E9	HEK293T	Genic Enhancer
chr6	154616400	154619200	E15	HEK293T	Quiescent Gene
chr6	154619200	154619600	E4	HEK293T	Accessible only
chr6	154619600	154622800	E15	HEK293T	Quiescent Gene
chr6	154622800	154623200	E4	HEK293T	Accessible only
chr6	154623200	154623600	E15	HEK293T	Quiescent Gene
chr6	154623600	154624000	E2	HEK293T	Transcription weak
chr6	154624000	154628000	E15	HEK293T	Quiescent Gene
chr6	154628000	154628200	E8	HEK293T	Gene body
chr6	154628200	154628800	E15	HEK293T	Quiescent Gene
chr6	154628800	154629600	E8	HEK293T	Gene body
chr6	154629600	154631600	E15	HEK293T	Quiescent Gene
chr6	154631600	154631800	E4	HEK293T	Accessible only
chr6	154631800	154632200	E15	HEK293T	Quiescent Gene
chr6	154632200	154632400	E4	HEK293T	Accessible only
chr6	154632400	154637000	E15	HEK293T	Quiescent Gene
chr6	154637000	154637400	E4	HEK293T	Accessible only
chr6	154637400	154644400	E15	HEK293T	Quiescent Gene
chr6	154644400	154644600	E4	HEK293T	Accessible only
chr6	154644600	154645600	E15	HEK293T	Quiescent Gene
chr6	154645600	154645800	E4	HEK293T	Accessible only
chr6	154645800	154646800	E9	HEK293T	Genic Enhancer
chr6	154646800	154648800	E15	HEK293T	Quiescent Gene
chr6	154648800	154649200	E4	HEK293T	Accessible only
chr6	154649200	154652800	E15	HEK293T	Quiescent Gene
chr6	154652800	154654600	E4	HEK293T	Accessible only
chr6	154654600	154664400	E15	HEK293T	Quiescent Gene
chr6	154664400	154665000	E4	HEK293T	Accessible only
chr6	154665000	154667400	E15	HEK293T	Quiescent Gene
chr6	154667400	154667600	E4	HEK293T	Accessible only
chr6	154667600	154670600	E15	HEK293T	Quiescent Gene
chr6	154670600	154670800	E4	HEK293T	Accessible only
chr6	154670800	154672000	E15	HEK293T	Quiescent Gene
chr6	154672000	154672600	E4	HEK293T	Accessible only
chr6	154672600	154674000	E15	HEK293T	Quiescent Gene
chr6	154674000	154674600	E4	HEK293T	Accessible only
chr6	154674600	154675400	E15	HEK293T	Quiescent Gene
chr6	154675400	154675600	E4	HEK293T	Accessible only
chr6	154675600	154676000	E5	HEK293T	Flanking TSS
chr6	154676000	154676600	E4	HEK293T	Accessible only
chr6	154676600	154683400	E15	HEK293T	Quiescent Gene
chr6	154683400	154683600	E8	HEK293T	Gene body
chr6	154683600	154683800	E9	HEK293T	Genic Enhancer
chr6	154683800	154684400	E6	HEK293T	Strong enhancer
chr6	154684400	154684800	E9	HEK293T	Genic Enhancer
chr6	154684800	154686800	E15	HEK293T	Quiescent Gene
chr6	154686800	154688200	E2	HEK293T	Transcription weak
chr6	154688200	154690200	E15	HEK293T	Quiescent Gene
chr6	154690200	154691200	E8	HEK293T	Gene body
chr6	154691200	154692600	E15	HEK293T	Quiescent Gene
chr6	154692600	154692800	E5	HEK293T	Flanking TSS
chr6	154692800	154694200	E8	HEK293T	Gene body
chr6	154694200	154695000	E9	HEK293T	Genic Enhancer
chr6	154695000	154695600	E7	HEK293T	Enhancer weak
chr6	154695600	154696000	E8	HEK293T	Gene body
chr6	154696000	154696600	E15	HEK293T	Quiescent Gene
chr6	154696600	154697000	E4	HEK293T	Accessible only
chr6	154697000	154703200	E15	HEK293T	Quiescent Gene
chr6	154703200	154703600	E4	HEK293T	Accessible only
chr6	154703600	154705400	E15	HEK293T	Quiescent Gene
chr6	154705400	154705600	E4	HEK293T	Accessible only
chr6	154705600	154706000	E5	HEK293T	Flanking TSS
chr6	154706000	154707000	E8	HEK293T	Gene body
chr6	154707000	154707400	E15	HEK293T	Quiescent Gene
chr6	154707400	154707800	E4	HEK293T	Accessible only
chr6	154707800	154714000	E15	HEK293T	Quiescent Gene
chr6	154714000	154714200	E4	HEK293T	Accessible only
chr6	154714200	154716800	E15	HEK293T	Quiescent Gene
chr6	154716800	154717400	E8	HEK293T	Gene body
chr6	154717400	154731000	E15	HEK293T	Quiescent Gene
chr6	154731000	154731600	E8	HEK293T	Gene body
chr6	154731600	154731800	E5	HEK293T	Flanking TSS
chr6	154731800	154732000	E6	HEK293T	Strong enhancer
chr6	154732000	154732200	E5	HEK293T	Flanking TSS
chr6	154732200	154733000	E6	HEK293T	Strong enhancer
chr6	154733000	154734600	E10	HEK293T	Active TSS
chr6	154734600	154735200	E6	HEK293T	Strong enhancer
chr6	154735200	154735600	E7	HEK293T	Enhancer weak
chr6	154735600	154738200	E1	HEK293T	Transcription
chr6	154738200	154739400	E7	HEK293T	Enhancer weak
chr6	154739400	154739600	E11	HEK293T	Poised TSS
chr6	154739600	154739800	E8	HEK293T	Gene body
chr6	154739800	154742200	E1	HEK293T	Transcription
chr6	154742200	154742800	E13	HEK293T	Repressed polycomb
chr6	154742800	154743800	E11	HEK293T	Poised TSS
chr6	154743800	154747000	E8	HEK293T	Gene body
chr6	154747000	154748200	E7	HEK293T	Enhancer weak
chr6	154748200	154749200	E2	HEK293T	Transcription weak
chr6	154749200	154749400	E15	HEK293T	Quiescent Gene
chr6	154749400	154750000	E4	HEK293T	Accessible only
chr6	154750000	154750200	E15	HEK293T	Quiescent Gene
chr6	154750200	154750400	E4	HEK293T	Accessible only
chr6	154750400	154750600	E15	HEK293T	Quiescent Gene
chr6	154750600	154751800	E8	HEK293T	Gene body
chr6	154751800	154752000	E5	HEK293T	Flanking TSS
chr6	154752000	154753800	E8	HEK293T	Gene body
chr6	154753800	154754800	E7	HEK293T	Enhancer weak
chr6	154754800	154757600	E8	HEK293T	Gene body
chr6	154757600	154757800	E5	HEK293T	Flanking TSS
chr6	154757800	154758000	E8	HEK293T	Gene body
chr6	154758000	154758400	E1	HEK293T	Transcription
chr6	154758400	154758600	E5	HEK293T	Flanking TSS
chr6	154758600	154758800	E4	HEK293T	Accessible only
chr6	154758800	154759200	E3	HEK293T	Transcription strong
chr6	154759200	154761200	E15	HEK293T	Quiescent Gene
chr6	154761200	154762200	E2	HEK293T	Transcription weak
chr6	154762200	154762400	E3	HEK293T	Transcription strong
chr6	154762400	154762600	E5	HEK293T	Flanking TSS
chr6	154762600	154764400	E8	HEK293T	Gene body
chr6	154764400	154764800	E5	HEK293T	Flanking TSS
chr6	154764800	154765000	E8	HEK293T	Gene body
chr6	154765000	154765600	E7	HEK293T	Enhancer weak
chr6	154765600	154767000	E8	HEK293T	Gene body
chr6	154767000	154767400	E7	HEK293T	Enhancer weak
chr6	154767400	154770200	E8	HEK293T	Gene body
chr6	154770200	154774800	E2	HEK293T	Transcription weak
chr6	154774800	154775000	E15	HEK293T	Quiescent Gene
chr6	154775000	154779600	E8	HEK293T	Gene body
chr6	154779600	154780000	E15	HEK293T	Quiescent Gene
chr6	154780000	154784000	E2	HEK293T	Transcription weak
chr6	154784000	154786200	E15	HEK293T	Quiescent Gene
chr6	154786200	154790800	E2	HEK293T	Transcription weak
chr6	154790800	154792400	E8	HEK293T	Gene body
chr6	154792400	154800200	E2	HEK293T	Transcription weak
chr6	154800200	154801400	E15	HEK293T	Quiescent Gene
chr6	154801400	154804400	E2	HEK293T	Transcription weak
chr6	154804400	154805200	E15	HEK293T	Quiescent Gene
chr6	154805200	154805600	E4	HEK293T	Accessible only
chr6	154805600	154805800	E15	HEK293T	Quiescent Gene
chr6	154805800	154832200	E2	HEK293T	Transcription weak
chr6	154832200	154833200	E3	HEK293T	Transcription strong
chr6	154833200	154833600	E2	HEK293T	Transcription weak
chr6	154833600	154834600	E15	HEK293T	Quiescent Gene
chr6	154834600	154836600	E8	HEK293T	Gene body
chr6	154836600	154837000	E2	HEK293T	Transcription weak
chr6	154837000	154837200	E15	HEK293T	Quiescent Gene
chr6	154837200	154838400	E8	HEK293T	Gene body
chr6	154838400	154839000	E5	HEK293T	Flanking TSS
chr6	154839000	154839400	E8	HEK293T	Gene body
chr6	154839400	154841000	E15	HEK293T	Quiescent Gene
chr6	154841000	154841400	E2	HEK293T	Transcription weak
chr6	154841400	154841600	E3	HEK293T	Transcription strong
chr6	154841600	154842600	E15	HEK293T	Quiescent Gene
chr6	154842600	154843400	E8	HEK293T	Gene body
chr6	154843400	154843600	E5	HEK293T	Flanking TSS
chr6	154843600	154843800	E6	HEK293T	Strong enhancer
chr6	154843800	154844400	E9	HEK293T	Genic Enhancer
chr6	154844400	154844600	E8	HEK293T	Gene body
chr6	154844600	154845200	E15	HEK293T	Quiescent Gene
chr6	154845200	154846200	E8	HEK293T	Gene body
chr6	154846200	154846400	E5	HEK293T	Flanking TSS
chr6	154846400	154846800	E8	HEK293T	Gene body
chr6	154846800	154847600	E7	HEK293T	Enhancer weak
chr6	154847600	154848200	E8	HEK293T	Gene body
chr6	154848200	154850000	E7	HEK293T	Enhancer weak
chr6	154850000	154851200	E8	HEK293T	Gene body
chr6	154851200	154851400	E7	HEK293T	Enhancer weak
chr6	154851400	154851600	E8	HEK293T	Gene body
chr6	154851600	154852200	E7	HEK293T	Enhancer weak
chr6	154852200	154853800	E6	HEK293T	Strong enhancer
chr6	154853800	154854200	E7	HEK293T	Enhancer weak
chr6	154854200	154854600	E8	HEK293T	Gene body
chr6	154854600	154855200	E15	HEK293T	Quiescent Gene
chr6	154855200	154856400	E8	HEK293T	Gene body
chr6	154856400	154857200	E15	HEK293T	Quiescent Gene
chr6	154857200	154858400	E2	HEK293T	Transcription weak
chr6	154858400	154859800	E15	HEK293T	Quiescent Gene
chr6	154859800	154860200	E8	HEK293T	Gene body
chr6	154860200	154860600	E1	HEK293T	Transcription
chr6	154860600	154861400	E12	HEK293T	Bivalent
chr6	154861400	154861800	E7	HEK293T	Enhancer weak
chr6	154861800	154862200	E8	HEK293T	Gene body
chr6	154862200	154865200	E15	HEK293T	Quiescent Gene
chr6	154865200	154867200	E8	HEK293T	Gene body
chr6	154867200	154867600	E15	HEK293T	Quiescent Gene
chr6	154867600	154868000	E8	HEK293T	Gene body
chr6	154868000	154868200	E5	HEK293T	Flanking TSS
chr6	154868200	154868400	E4	HEK293T	Accessible only
chr6	154868400	154869000	E15	HEK293T	Quiescent Gene
chr6	154869000	154869200	E4	HEK293T	Accessible only
chr6	154869200	154870200	E15	HEK293T	Quiescent Gene
chr6	154870200	154871200	E2	HEK293T	Transcription weak
chr6	154871200	154872400	E15	HEK293T	Quiescent Gene
chr6	154872400	154872600	E8	HEK293T	Gene body
chr6	154872600	154873200	E5	HEK293T	Flanking TSS
chr6	154873200	154874600	E8	HEK293T	Gene body
chr6	154874600	154875200	E5	HEK293T	Flanking TSS
chr6	154875200	154875400	E7	HEK293T	Enhancer weak
chr6	154875400	154878000	E8	HEK293T	Gene body
chr6	154878000	154879000	E15	HEK293T	Quiescent Gene
chr6	154879000	154880000	E3	HEK293T	Transcription strong
chr6	154880000	154886400	E2	HEK293T	Transcription weak
chr6	154886400	154888000	E15	HEK293T	Quiescent Gene
chr6	154888000	154889400	E4	HEK293T	Accessible only
chr6	154889400	154890400	E3	HEK293T	Transcription strong
chr6	154890400	154892200	E15	HEK293T	Quiescent Gene
chr6	154892200	154892600	E4	HEK293T	Accessible only
chr6	154892600	154894400	E15	HEK293T	Quiescent Gene
chr6	154894400	154894800	E2	HEK293T	Transcription weak
chr6	154894800	154896800	E3	HEK293T	Transcription strong
chr6	154896800	154900000	E2	HEK293T	Transcription weak
chr6	154900000	154901400	E3	HEK293T	Transcription strong
chr6	154901400	154901600	E2	HEK293T	Transcription weak
chr6	154901600	154901800	E3	HEK293T	Transcription strong
chr6	154901800	154902000	E2	HEK293T	Transcription weak
chr6	154902000	154902200	E3	HEK293T	Transcription strong
chr6	154902200	154904200	E2	HEK293T	Transcription weak
chr6	154904200	154905200	E15	HEK293T	Quiescent Gene
chr6	154905200	154905600	E4	HEK293T	Accessible only
chr6	154905600	154907400	E15	HEK293T	Quiescent Gene
chr6	154907400	154907600	E2	HEK293T	Transcription weak
chr6	154907600	154908200	E3	HEK293T	Transcription strong
chr6	154908200	154908400	E5	HEK293T	Flanking TSS
chr6	154908400	154908800	E8	HEK293T	Gene body
chr6	154908800	154909800	E15	HEK293T	Quiescent Gene
chr6	154909800	154910000	E4	HEK293T	Accessible only
chr6	154910000	154911000	E15	HEK293T	Quiescent Gene
chr6	154911000	154912200	E2	HEK293T	Transcription weak
chr6	154912200	154913600	E15	HEK293T	Quiescent Gene
chr6	154913600	154915400	E4	HEK293T	Accessible only
chr6	154915400	154916800	E15	HEK293T	Quiescent Gene
chr6	154916800	154918200	E4	HEK293T	Accessible only
chr6	154918200	154920000	E15	HEK293T	Quiescent Gene
chr6	154920000	154920400	E2	HEK293T	Transcription weak
chr6	154920400	154921400	E15	HEK293T	Quiescent Gene
chr6	154921400	154922000	E4	HEK293T	Accessible only
chr6	154922000	154923000	E15	HEK293T	Quiescent Gene
chr6	154923000	154923800	E4	HEK293T	Accessible only
chr6	154923800	154924800	E15	HEK293T	Quiescent Gene
chr6	154924800	154925600	E4	HEK293T	Accessible only
chr6	154925600	154926400	E15	HEK293T	Quiescent Gene
chr6	154926400	154928200	E4	HEK293T	Accessible only
chr6	154928200	154928800	E5	HEK293T	Flanking TSS
chr6	154928800	154930000	E15	HEK293T	Quiescent Gene
chr6	154930000	154931000	E4	HEK293T	Accessible only
chr6	154931000	154931800	E15	HEK293T	Quiescent Gene
chr6	154931800	154932000	E4	HEK293T	Accessible only
chr6	154932000	154932200	E5	HEK293T	Flanking TSS
chr6	154932200	154932600	E8	HEK293T	Gene body
chr6	154932600	154933200	E5	HEK293T	Flanking TSS
chr6	154933200	154935000	E4	HEK293T	Accessible only
chr6	154935000	154937600	E15	HEK293T	Quiescent Gene
chr6	154937600	154937800	E4	HEK293T	Accessible only
chr6	154937800	154938600	E9	HEK293T	Genic Enhancer
chr6	154938600	154940400	E2	HEK293T	Transcription weak
chr6	154940400	154941400	E15	HEK293T	Quiescent Gene
chr6	154941400	154942000	E4	HEK293T	Accessible only
chr6	154942000	154942800	E15	HEK293T	Quiescent Gene
chr6	154942800	154943000	E4	HEK293T	Accessible only
chr6	154943000	154943600	E15	HEK293T	Quiescent Gene
chr6	154943600	154945000	E2	HEK293T	Transcription weak
chr6	154945000	154945600	E3	HEK293T	Transcription strong
chr6	154945600	154950200	E2	HEK293T	Transcription weak
chr6	154950200	154953200	E3	HEK293T	Transcription strong
chr6	154953200	154954000	E2	HEK293T	Transcription weak
chr6	154954000	154954200	E15	HEK293T	Quiescent Gene
chr6	154954200	154954800	E4	HEK293T	Accessible only
chr6	154954800	154955000	E3	HEK293T	Transcription strong
chr6	154955000	154956200	E2	HEK293T	Transcription weak
chr6	154956200	154957000	E3	HEK293T	Transcription strong
chr6	154957000	154957200	E4	HEK293T	Accessible only
chr6	154957200	154958400	E15	HEK293T	Quiescent Gene
chr6	154958400	154958800	E4	HEK293T	Accessible only
chr6	154958800	154959200	E3	HEK293T	Transcription strong
chr6	154959200	154960200	E2	HEK293T	Transcription weak
chr6	154960200	154961400	E3	HEK293T	Transcription strong
chr6	154961400	154963400	E2	HEK293T	Transcription weak
chr6	154963400	154964200	E15	HEK293T	Quiescent Gene
chr6	154964200	154967800	E2	HEK293T	Transcription weak
chr6	154967800	154972200	E15	HEK293T	Quiescent Gene
chr6	154972200	154972600	E4	HEK293T	Accessible only
chr6	154972600	154974000	E15	HEK293T	Quiescent Gene
chr6	154974000	154974600	E4	HEK293T	Accessible only
chr6	154974600	154981000	E15	HEK293T	Quiescent Gene
chr6	154981000	154981800	E4	HEK293T	Accessible only
chr6	154981800	154983200	E15	HEK293T	Quiescent Gene
chr6	154983200	154984000	E8	HEK293T	Gene body
chr6	154984000	154984400	E7	HEK293T	Enhancer weak
chr6	154984400	154984600	E8	HEK293T	Gene body
chr6	154984600	154987800	E15	HEK293T	Quiescent Gene
chr6	154987800	154989000	E2	HEK293T	Transcription weak
chr6	154989000	154990200	E3	HEK293T	Transcription strong
chr6	154990200	154990400	E4	HEK293T	Accessible only
chr6	154990400	154992200	E15	HEK293T	Quiescent Gene
chr6	154992200	154993800	E4	HEK293T	Accessible only
chr6	154993800	154994800	E3	HEK293T	Transcription strong
chr6	154994800	154995000	E5	HEK293T	Flanking TSS
chr6	154995000	154995200	E6	HEK293T	Strong enhancer
chr6	154995200	154996000	E10	HEK293T	Active TSS
chr6	154996000	154996400	E6	HEK293T	Strong enhancer
chr6	154996400	154997600	E5	HEK293T	Flanking TSS
chr6	154997600	154998000	E8	HEK293T	Gene body
chr6	154998000	154998200	E7	HEK293T	Enhancer weak
chr6	154998200	154998600	E8	HEK293T	Gene body
chr6	154998600	155000400	E15	HEK293T	Quiescent Gene
chr6	155000400	155001400	E8	HEK293T	Gene body
chr6	155001400	155002200	E7	HEK293T	Enhancer weak
chr6	155002200	155002400	E8	HEK293T	Gene body
chr6	155002400	155002600	E11	HEK293T	Poised TSS
chr6	155002600	155003200	E15	HEK293T	Quiescent Gene
chr6	155003200	155003400	E9	HEK293T	Genic Enhancer
chr6	155003400	155003600	E8	HEK293T	Gene body
chr6	155003600	155004400	E1	HEK293T	Transcription
chr6	155004400	155005200	E2	HEK293T	Transcription weak
chr6	155005200	155006000	E15	HEK293T	Quiescent Gene
chr6	155006000	155006400	E4	HEK293T	Accessible only
chr6	155006400	155009400	E15	HEK293T	Quiescent Gene
chr6	155009400	155009600	E1	HEK293T	Transcription
chr6	155009600	155010400	E2	HEK293T	Transcription weak
chr6	155010400	155010600	E15	HEK293T	Quiescent Gene
chr6	155010600	155010800	E2	HEK293T	Transcription weak
chr6	155010800	155011000	E15	HEK293T	Quiescent Gene
chr6	155011000	155013200	E9	HEK293T	Genic Enhancer
chr6	155013200	155014000	E6	HEK293T	Strong enhancer
chr6	155014000	155015600	E9	HEK293T	Genic Enhancer
chr6	155015600	155016400	E6	HEK293T	Strong enhancer
chr6	155016400	155018400	E9	HEK293T	Genic Enhancer
chr6	155018400	155018600	E8	HEK293T	Gene body
chr6	155018600	155021000	E15	HEK293T	Quiescent Gene
chr6	155021000	155023000	E9	HEK293T	Genic Enhancer
chr6	155023000	155024200	E12	HEK293T	Bivalent
chr6	155024200	155024400	E7	HEK293T	Enhancer weak
chr6	155024400	155025000	E8	HEK293T	Gene body
chr6	155025000	155026200	E9	HEK293T	Genic Enhancer
chr6	155026200	155027000	E6	HEK293T	Strong enhancer
chr6	155027000	155027200	E11	HEK293T	Poised TSS
chr6	155027200	155032200	E15	HEK293T	Quiescent Gene
chr6	155032200	155033400	E4	HEK293T	Accessible only
chr6	155033400	155038200	E15	HEK293T	Quiescent Gene
chr6	155038200	155038600	E4	HEK293T	Accessible only
chr6	155038600	155041800	E15	HEK293T	Quiescent Gene
chr6	155041800	155042400	E4	HEK293T	Accessible only
chr6	155042400	155043800	E15	HEK293T	Quiescent Gene
chr6	155043800	155044200	E4	HEK293T	Accessible only
chr6	155044200	155045600	E15	HEK293T	Quiescent Gene
chr6	155045600	155046200	E4	HEK293T	Accessible only
chr6	155046200	155046800	E15	HEK293T	Quiescent Gene
chr6	155046800	155047000	E4	HEK293T	Accessible only
chr6	155047000	155049200	E15	HEK293T	Quiescent Gene
chr6	155049200	155049600	E4	HEK293T	Accessible only
chr6	155049600	155051000	E15	HEK293T	Quiescent Gene
chr6	155051000	155051200	E4	HEK293T	Accessible only
chr6	155051200	155059400	E15	HEK293T	Quiescent Gene
chr6	155059400	155059800	E8	HEK293T	Gene body
chr6	155059800	155063000	E15	HEK293T	Quiescent Gene
chr6	155063000	155063200	E8	HEK293T	Gene body
chr6	155063200	155063600	E15	HEK293T	Quiescent Gene
chr6	155063600	155064200	E8	HEK293T	Gene body
chr6	155064200	155065000	E5	HEK293T	Flanking TSS
chr6	155065000	155066200	E15	HEK293T	Quiescent Gene
chr6	155066200	155066600	E4	HEK293T	Accessible only
chr6	155066600	155068000	E15	HEK293T	Quiescent Gene
chr6	155068000	155068400	E5	HEK293T	Flanking TSS
chr6	155068400	155068600	E8	HEK293T	Gene body
chr6	155068600	155069000	E7	HEK293T	Enhancer weak
chr6	155069000	155069400	E8	HEK293T	Gene body
chr6	155069400	155074800	E15	HEK293T	Quiescent Gene
chr6	155074800	155075200	E4	HEK293T	Accessible only
chr6	155075200	155075800	E15	HEK293T	Quiescent Gene
chr6	155075800	155076200	E5	HEK293T	Flanking TSS
chr6	155076200	155077600	E8	HEK293T	Gene body
chr6	155077600	155078000	E5	HEK293T	Flanking TSS
chr6	155078000	155078200	E8	HEK293T	Gene body
chr6	155078200	155080000	E9	HEK293T	Genic Enhancer
chr6	155080000	155080400	E4	HEK293T	Accessible only
chr6	155080400	155081400	E15	HEK293T	Quiescent Gene
chr6	155081400	155081800	E4	HEK293T	Accessible only
chr6	155081800	155084200	E15	HEK293T	Quiescent Gene
chr6	155084200	155086200	E9	HEK293T	Genic Enhancer
chr6	155086200	155090400	E15	HEK293T	Quiescent Gene
chr6	155090400	155090600	E4	HEK293T	Accessible only
chr6	155090600	155091400	E3	HEK293T	Transcription strong
chr6	155091400	155092400	E2	HEK293T	Transcription weak
chr6	155092400	155093200	E15	HEK293T	Quiescent Gene
chr6	155093200	155093800	E4	HEK293T	Accessible only
chr6	155093800	155100200	E15	HEK293T	Quiescent Gene
chr6	155100200	155100800	E4	HEK293T	Accessible only
chr6	155100800	155106600	E15	HEK293T	Quiescent Gene
chr6	155106600	155108400	E4	HEK293T	Accessible only
chr6	155108400	155111800	E15	HEK293T	Quiescent Gene
chr6	155111800	155112000	E4	HEK293T	Accessible only
chr6	155112000	155112400	E15	HEK293T	Quiescent Gene
chr6	155112400	155113000	E4	HEK293T	Accessible only
chr6	155113000	155113200	E5	HEK293T	Flanking TSS
chr6	155113200	155114200	E8	HEK293T	Gene body
chr6	155114200	155117800	E15	HEK293T	Quiescent Gene
chr6	155117800	155118200	E4	HEK293T	Accessible only
chr6	155118200	155121800	E15	HEK293T	Quiescent Gene
chr6	155121800	155122200	E4	HEK293T	Accessible only
chr6	155122200	155123400	E15	HEK293T	Quiescent Gene
chr6	155123400	155123800	E4	HEK293T	Accessible only
chr6	155123800	155126400	E15	HEK293T	Quiescent Gene
chr6	155126400	155127000	E8	HEK293T	Gene body
chr6	155127000	155127200	E5	HEK293T	Flanking TSS
chr6	155127200	155127600	E4	HEK293T	Accessible only
chr6	155127600	155129000	E15	HEK293T	Quiescent Gene
chr6	155129000	155129400	E4	HEK293T	Accessible only
chr6	155129400	155130200	E3	HEK293T	Transcription strong
chr6	155130200	155130400	E4	HEK293T	Accessible only
chr6	155130400	155132600	E15	HEK293T	Quiescent Gene
chr6	155132600	155132800	E4	HEK293T	Accessible only
chr6	155132800	155133000	E3	HEK293T	Transcription strong
chr6	155133000	155134000	E2	HEK293T	Transcription weak
chr6	155134000	155137200	E15	HEK293T	Quiescent Gene
chr6	155137200	155137400	E4	HEK293T	Accessible only
chr6	155137400	155137800	E3	HEK293T	Transcription strong
chr6	155137800	155138200	E2	HEK293T	Transcription weak
chr6	155138200	155139000	E15	HEK293T	Quiescent Gene
chr6	155139000	155141200	E4	HEK293T	Accessible only
chr6	155141200	155142000	E15	HEK293T	Quiescent Gene
chr6	155142000	155142800	E4	HEK293T	Accessible only
chr6	155142800	155143600	E5	HEK293T	Flanking TSS
chr6	155143600	155143800	E4	HEK293T	Accessible only
chr6	155143800	155144600	E15	HEK293T	Quiescent Gene
chr6	155144600	155145000	E4	HEK293T	Accessible only
chr6	155145000	155145400	E15	HEK293T	Quiescent Gene
chr6	155145400	155145600	E2	HEK293T	Transcription weak
chr6	155145600	155145800	E4	HEK293T	Accessible only
chr6	155145800	155148400	E15	HEK293T	Quiescent Gene
chr6	155148400	155149400	E4	HEK293T	Accessible only
chr6	155149400	155150400	E15	HEK293T	Quiescent Gene
chr6	155150400	155150600	E4	HEK293T	Accessible only
chr6	155150600	155151000	E15	HEK293T	Quiescent Gene
chr6	155151000	155151200	E4	HEK293T	Accessible only
chr6	155151200	155152000	E15	HEK293T	Quiescent Gene
chr6	155152000	155152200	E8	HEK293T	Gene body
chr6	155152200	155153000	E5	HEK293T	Flanking TSS
chr6	155153000	155153200	E4	HEK293T	Accessible only
chr6	155153200	155153600	E15	HEK293T	Quiescent Gene
chr6	155153600	155153800	E9	HEK293T	Genic Enhancer
chr6	155153800	155155000	E6	HEK293T	Strong enhancer
chr6	155155000	155155400	E9	HEK293T	Genic Enhancer
chr6	155155400	155155800	E15	HEK293T	Quiescent Gene
chr6	155155800	155157600	E4	HEK293T	Accessible only
chr6	155157600	155158000	E5	HEK293T	Flanking TSS
chr6	155158000	155158600	E8	HEK293T	Gene body
chr6	155158600	155164600	E15	HEK293T	Quiescent Gene
chr6	155164600	155165200	E2	HEK293T	Transcription weak
chr6	155165200	155171000	E15	HEK293T	Quiescent Gene
chr6	155171000	155171800	E8	HEK293T	Gene body
chr6	155171800	155172200	E5	HEK293T	Flanking TSS
chr6	155172200	155172600	E4	HEK293T	Accessible only
chr6	155172600	155173600	E15	HEK293T	Quiescent Gene
chr6	155173600	155174400	E4	HEK293T	Accessible only
chr6	155174400	155175200	E5	HEK293T	Flanking TSS
chr6	155175200	155177200	E15	HEK293T	Quiescent Gene
chr6	155177200	155177800	E4	HEK293T	Accessible only
chr6	155177800	155179400	E15	HEK293T	Quiescent Gene
chr6	155179400	155181200	E2	HEK293T	Transcription weak
chr6	155181200	155183200	E15	HEK293T	Quiescent Gene
chr6	155183200	155183400	E4	HEK293T	Accessible only
chr6	155183400	155185600	E15	HEK293T	Quiescent Gene
chr6	155185600	155187600	E4	HEK293T	Accessible only
chr6	155187600	155187800	E15	HEK293T	Quiescent Gene
chr6	155187800	155188000	E4	HEK293T	Accessible only
chr6	155188000	155189400	E5	HEK293T	Flanking TSS
chr6	155189400	155189600	E4	HEK293T	Accessible only
chr6	155189600	155189800	E15	HEK293T	Quiescent Gene
chr6	155189800	155190000	E4	HEK293T	Accessible only
chr6	155190000	155190600	E15	HEK293T	Quiescent Gene
chr6	155190600	155190800	E4	HEK293T	Accessible only
chr6	155190800	155193600	E15	HEK293T	Quiescent Gene
chr6	155193600	155194600	E4	HEK293T	Accessible only
chr6	155194600	155195600	E15	HEK293T	Quiescent Gene
chr6	155195600	155195800	E2	HEK293T	Transcription weak
chr6	155195800	155196200	E3	HEK293T	Transcription strong
chr6	155196200	155197800	E15	HEK293T	Quiescent Gene
chr6	155197800	155198400	E2	HEK293T	Transcription weak
chr6	155198400	155199800	E15	HEK293T	Quiescent Gene
chr6	155199800	155200200	E4	HEK293T	Accessible only
chr6	155200200	155200400	E15	HEK293T	Quiescent Gene
chr6	155200400	155201000	E8	HEK293T	Gene body
chr6	155201000	155201200	E7	HEK293T	Enhancer weak
chr6	155201200	155201800	E6	HEK293T	Strong enhancer
chr6	155201800	155202400	E7	HEK293T	Enhancer weak
chr6	155202400	155203000	E8	HEK293T	Gene body
chr6	155203000	155204000	E15	HEK293T	Quiescent Gene
chr6	155204000	155204200	E4	HEK293T	Accessible only
chr6	155204200	155205200	E15	HEK293T	Quiescent Gene
chr6	155205200	155209000	E4	HEK293T	Accessible only
chr6	155209000	155209200	E15	HEK293T	Quiescent Gene
chr6	155209200	155210000	E4	HEK293T	Accessible only
chr6	155210000	155211800	E15	HEK293T	Quiescent Gene
chr6	155211800	155213800	E2	HEK293T	Transcription weak
chr6	155213800	155214400	E3	HEK293T	Transcription strong
chr6	155214400	155215800	E15	HEK293T	Quiescent Gene
chr6	155215800	155216200	E8	HEK293T	Gene body
chr6	155216200	155217200	E5	HEK293T	Flanking TSS
chr6	155217200	155217400	E4	HEK293T	Accessible only
chr6	155217400	155218400	E15	HEK293T	Quiescent Gene
chr6	155218400	155221800	E4	HEK293T	Accessible only
chr6	155221800	155222000	E15	HEK293T	Quiescent Gene
chr6	155222000	155222600	E8	HEK293T	Gene body
chr6	155222600	155224200	E15	HEK293T	Quiescent Gene
chr6	155224200	155224600	E8	HEK293T	Gene body
chr6	155224600	155224800	E4	HEK293T	Accessible only
chr6	155224800	155227800	E15	HEK293T	Quiescent Gene
chr6	155227800	155228200	E4	HEK293T	Accessible only
chr6	155228200	155228800	E15	HEK293T	Quiescent Gene
chr6	155228800	155229200	E3	HEK293T	Transcription strong
chr6	155229200	155230200	E2	HEK293T	Transcription weak
chr6	155230200	155230400	E3	HEK293T	Transcription strong
chr6	155230400	155230600	E4	HEK293T	Accessible only
chr6	155230600	155231600	E15	HEK293T	Quiescent Gene
chr6	155231600	155231800	E4	HEK293T	Accessible only
chr6	155231800	155232400	E15	HEK293T	Quiescent Gene
chr6	155232400	155232800	E4	HEK293T	Accessible only
chr6	155232800	155234800	E15	HEK293T	Quiescent Gene
chr6	155234800	155235400	E4	HEK293T	Accessible only
chr6	155235400	155237200	E15	HEK293T	Quiescent Gene
chr6	155237200	155238600	E2	HEK293T	Transcription weak
chr6	155238600	155242200	E3	HEK293T	Transcription strong
chr6	155242200	155242400	E4	HEK293T	Accessible only
chr6	155242400	155243200	E15	HEK293T	Quiescent Gene
chr6	155243200	155243600	E2	HEK293T	Transcription weak
chr6	155243600	155244000	E15	HEK293T	Quiescent Gene
chr6	155244000	155244200	E4	HEK293T	Accessible only
chr6	155244200	155244400	E15	HEK293T	Quiescent Gene
chr6	155244400	155245000	E2	HEK293T	Transcription weak
chr6	155245000	155245600	E3	HEK293T	Transcription strong
chr6	155245600	155246200	E2	HEK293T	Transcription weak
chr6	155246200	155246400	E3	HEK293T	Transcription strong
chr6	155246400	155247600	E2	HEK293T	Transcription weak
chr6	155247600	155248800	E3	HEK293T	Transcription strong
chr6	155248800	155249800	E2	HEK293T	Transcription weak
chr6	155249800	155251200	E3	HEK293T	Transcription strong
chr6	155251200	155253400	E2	HEK293T	Transcription weak
chr6	155253400	155254400	E1	HEK293T	Transcription
chr6	155254400	155261600	E2	HEK293T	Transcription weak
chr6	155261600	155262200	E3	HEK293T	Transcription strong
chr6	155262200	155267800	E2	HEK293T	Transcription weak
chr6	155267800	155268000	E15	HEK293T	Quiescent Gene
chr6	155268000	155268600	E4	HEK293T	Accessible only
chr6	155268600	155269200	E15	HEK293T	Quiescent Gene
chr6	155269200	155273200	E2	HEK293T	Transcription weak
chr6	155273200	155273600	E3	HEK293T	Transcription strong
chr6	155273600	155277200	E2	HEK293T	Transcription weak
chr6	155277200	155278400	E15	HEK293T	Quiescent Gene
chr6	155278400	155278800	E3	HEK293T	Transcription strong
chr6	155278800	155280200	E2	HEK293T	Transcription weak
chr6	155280200	155280800	E3	HEK293T	Transcription strong
chr6	155280800	155285600	E2	HEK293T	Transcription weak
chr6	155285600	155287200	E15	HEK293T	Quiescent Gene
chr6	155287200	155288400	E2	HEK293T	Transcription weak
chr6	155288400	155289000	E15	HEK293T	Quiescent Gene
chr6	155289000	155292000	E2	HEK293T	Transcription weak
chr6	155292000	155292400	E3	HEK293T	Transcription strong
chr6	155292400	155301600	E2	HEK293T	Transcription weak
chr6	155301600	155301800	E1	HEK293T	Transcription
chr6	155301800	155302400	E7	HEK293T	Enhancer weak
chr6	155302400	155303000	E8	HEK293T	Gene body
chr6	155303000	155305000	E2	HEK293T	Transcription weak
chr6	155305000	155305800	E15	HEK293T	Quiescent Gene
chr6	155305800	155311000	E2	HEK293T	Transcription weak
chr6	155311000	155312400	E1	HEK293T	Transcription
chr6	155312400	155313400	E8	HEK293T	Gene body
chr6	155313400	155313600	E7	HEK293T	Enhancer weak
chr6	155313600	155315000	E10	HEK293T	Active TSS
chr6	155315000	155316000	E6	HEK293T	Strong enhancer
chr6	155316000	155316200	E7	HEK293T	Enhancer weak
chr6	155316200	155316600	E11	HEK293T	Poised TSS
chr6	155316600	155321200	E13	HEK293T	Repressed polycomb
chr6	155321200	155326000	E14	HEK293T	Quiescent
chr6	155326000	155326400	E5	HEK293T	Flanking TSS
chr6	155326400	155327800	E4	HEK293T	Accessible only
chr6	155327800	155328000	E5	HEK293T	Flanking TSS
chr6	155328000	155328600	E12	HEK293T	Bivalent
chr6	155328600	155334800	E13	HEK293T	Repressed polycomb
chr6	155334800	155340400	E15	HEK293T	Quiescent Gene
chr6	155340400	155341000	E4	HEK293T	Accessible only
chr6	155341000	155354400	E15	HEK293T	Quiescent Gene
chr6	155354400	155362800	E14	HEK293T	Quiescent
chr6	155362800	155364400	E1	HEK293T	Transcription
chr6	155364400	155380600	E13	HEK293T	Repressed polycomb
chr6	155380600	155381800	E12	HEK293T	Bivalent
chr6	155381800	155382400	E5	HEK293T	Flanking TSS
chr6	155382400	155382800	E4	HEK293T	Accessible only
chr6	155382800	155384400	E15	HEK293T	Quiescent Gene
chr6	155384400	155385600	E4	HEK293T	Accessible only
chr6	155385600	155398800	E15	HEK293T	Quiescent Gene
chr6	155398800	155399200	E5	HEK293T	Flanking TSS
chr6	155399200	155399400	E10	HEK293T	Active TSS
chr6	155399400	155401000	E6	HEK293T	Strong enhancer
chr6	155401000	155401400	E7	HEK293T	Enhancer weak
chr6	155401400	155401600	E8	HEK293T	Gene body
chr6	155401600	155404200	E15	HEK293T	Quiescent Gene
chr6	155404200	155404800	E4	HEK293T	Accessible only
chr6	155404800	155406800	E15	HEK293T	Quiescent Gene
chr6	155406800	155407800	E4	HEK293T	Accessible only
chr6	155407800	155413000	E15	HEK293T	Quiescent Gene
chr6	155413000	155413600	E4	HEK293T	Accessible only
chr6	155413600	155415000	E15	HEK293T	Quiescent Gene
chr6	155415000	155416200	E4	HEK293T	Accessible only
chr6	155416200	155417800	E15	HEK293T	Quiescent Gene
chr6	155417800	155418200	E8	HEK293T	Gene body
chr6	155418200	155418600	E5	HEK293T	Flanking TSS
chr6	155418600	155418800	E4	HEK293T	Accessible only
chr6	155418800	155421000	E15	HEK293T	Quiescent Gene
chr6	155421000	155421400	E4	HEK293T	Accessible only
chr6	155421400	155422200	E15	HEK293T	Quiescent Gene
chr6	155422200	155423200	E4	HEK293T	Accessible only
chr6	155423200	155426600	E15	HEK293T	Quiescent Gene
chr6	155426600	155426800	E4	HEK293T	Accessible only
chr6	155426800	155428800	E15	HEK293T	Quiescent Gene
chr6	155428800	155429000	E4	HEK293T	Accessible only
chr6	155429000	155430400	E5	HEK293T	Flanking TSS
chr6	155430400	155432400	E15	HEK293T	Quiescent Gene
chr6	155432400	155433400	E4	HEK293T	Accessible only
chr6	155433400	155434200	E15	HEK293T	Quiescent Gene
chr6	155434200	155435200	E4	HEK293T	Accessible only
chr6	155435200	155437000	E15	HEK293T	Quiescent Gene
chr6	155437000	155437800	E5	HEK293T	Flanking TSS
chr6	155437800	155440400	E4	HEK293T	Accessible only
chr6	155440400	155440600	E15	HEK293T	Quiescent Gene
chr6	155440600	155441200	E4	HEK293T	Accessible only
chr6	155441200	155444200	E15	HEK293T	Quiescent Gene
chr6	155444200	155444600	E11	HEK293T	Poised TSS
chr6	155444600	155445000	E15	HEK293T	Quiescent Gene
chr6	155445000	155448200	E13	HEK293T	Repressed polycomb
chr6	155448200	155448400	E12	HEK293T	Bivalent
chr6	155448400	155448600	E4	HEK293T	Accessible only
chr6	155448600	155448800	E5	HEK293T	Flanking TSS
chr6	155448800	155449600	E6	HEK293T	Strong enhancer
chr6	155449600	155450200	E5	HEK293T	Flanking TSS
chr6	155450200	155451000	E4	HEK293T	Accessible only
chr6	155451000	155462200	E15	HEK293T	Quiescent Gene
chr6	155462200	155462400	E8	HEK293T	Gene body
chr6	155462400	155462600	E15	HEK293T	Quiescent Gene
chr6	155462600	155463400	E4	HEK293T	Accessible only
chr6	155463400	155469800	E15	HEK293T	Quiescent Gene
chr6	155469800	155470200	E4	HEK293T	Accessible only
chr6	155470200	155493600	E15	HEK293T	Quiescent Gene
chr6	155493600	155494000	E4	HEK293T	Accessible only
chr6	155494000	155494800	E15	HEK293T	Quiescent Gene
chr6	155494800	155495000	E4	HEK293T	Accessible only
chr6	155495000	155495600	E5	HEK293T	Flanking TSS
chr6	155495600	155496800	E12	HEK293T	Bivalent
chr6	155496800	155497000	E4	HEK293T	Accessible only
chr6	155497000	155505000	E15	HEK293T	Quiescent Gene
chr6	155505000	155506000	E4	HEK293T	Accessible only
chr6	155506000	155518200	E15	HEK293T	Quiescent Gene
chr6	155518200	155518800	E4	HEK293T	Accessible only
chr6	155518800	155523600	E15	HEK293T	Quiescent Gene
chr6	155523600	155524000	E4	HEK293T	Accessible only
chr6	155524000	155524200	E5	HEK293T	Flanking TSS
chr6	155524200	155524400	E8	HEK293T	Gene body
chr6	155524400	155524600	E12	HEK293T	Bivalent
chr6	155524600	155530200	E13	HEK293T	Repressed polycomb
chr6	155530200	155530600	E12	HEK293T	Bivalent
chr6	155530600	155564000	E13	HEK293T	Repressed polycomb
chr6	155564000	155575400	E14	HEK293T	Quiescent
chr6	155575400	155580800	E15	HEK293T	Quiescent Gene
chr6	155580800	155582200	E4	HEK293T	Accessible only
chr6	155582200	155582600	E5	HEK293T	Flanking TSS
chr6	155582600	155584600	E4	HEK293T	Accessible only
chr6	155584600	155595200	E15	HEK293T	Quiescent Gene
chr6	155595200	155595600	E4	HEK293T	Accessible only
chr6	155595600	155607800	E15	HEK293T	Quiescent Gene
chr6	155607800	155608200	E4	HEK293T	Accessible only
chr6	155608200	155614800	E15	HEK293T	Quiescent Gene
chr6	155614800	155615000	E4	HEK293T	Accessible only
chr6	155615000	155621200	E15	HEK293T	Quiescent Gene
chr6	155621200	155621400	E4	HEK293T	Accessible only
chr6	155621400	155633800	E15	HEK293T	Quiescent Gene
chr6	155633800	155634400	E4	HEK293T	Accessible only
chr6	155634400	155635400	E15	HEK293T	Quiescent Gene
chr6	155635400	155637400	E4	HEK293T	Accessible only
chr6	155637400	155642800	E15	HEK293T	Quiescent Gene
chr6	155642800	155643400	E4	HEK293T	Accessible only
chr6	155643400	155644600	E15	HEK293T	Quiescent Gene
chr6	155644600	155645000	E8	HEK293T	Gene body
chr6	155645000	155645200	E11	HEK293T	Poised TSS
chr6	155645200	155645600	E7	HEK293T	Enhancer weak
chr6	155645600	155646000	E8	HEK293T	Gene body
chr6	155646000	155649400	E7	HEK293T	Enhancer weak
chr6	155649400	155649800	E8	HEK293T	Gene body
chr6	155649800	155656000	E15	HEK293T	Quiescent Gene
chr6	155656000	155656600	E12	HEK293T	Bivalent
chr6	155656600	155656800	E13	HEK293T	Repressed polycomb
chr6	155656800	155658400	E12	HEK293T	Bivalent
chr6	155658400	155660000	E7	HEK293T	Enhancer weak
chr6	155660000	155661200	E6	HEK293T	Strong enhancer
chr6	155661200	155661600	E9	HEK293T	Genic Enhancer
chr6	155661600	155662000	E5	HEK293T	Flanking TSS
chr6	155662000	155664000	E12	HEK293T	Bivalent
chr6	155664000	155666200	E13	HEK293T	Repressed polycomb
chr6	155666200	155667400	E12	HEK293T	Bivalent
chr6	155667400	155690800	E13	HEK293T	Repressed polycomb
chr6	155690800	155691000	E15	HEK293T	Quiescent Gene
chr6	155691000	155691200	E13	HEK293T	Repressed polycomb
chr6	155691200	155692000	E15	HEK293T	Quiescent Gene
chr6	155692000	155692600	E4	HEK293T	Accessible only
chr6	155692600	155693600	E15	HEK293T	Quiescent Gene
chr6	155693600	155694800	E4	HEK293T	Accessible only
chr6	155694800	155695600	E15	HEK293T	Quiescent Gene
chr6	155695600	155695800	E4	HEK293T	Accessible only
chr6	155695800	155697000	E5	HEK293T	Flanking TSS
chr6	155697000	155697800	E8	HEK293T	Gene body
chr6	155697800	155705800	E14	HEK293T	Quiescent
chr6	155705800	155707000	E15	HEK293T	Quiescent Gene
chr6	155707000	155707400	E8	HEK293T	Gene body
chr6	155707400	155708200	E15	HEK293T	Quiescent Gene
chr6	155708200	155709600	E4	HEK293T	Accessible only
chr6	155709600	155712200	E15	HEK293T	Quiescent Gene
chr6	155712200	155723600	E14	HEK293T	Quiescent
chr6	155723600	155725200	E15	HEK293T	Quiescent Gene
chr6	155725200	155725600	E2	HEK293T	Transcription weak
chr6	155725600	155729800	E15	HEK293T	Quiescent Gene
chr6	155729800	155730000	E8	HEK293T	Gene body
chr6	155730000	155730200	E5	HEK293T	Flanking TSS
chr6	155730200	155735200	E15	HEK293T	Quiescent Gene
chr6	155735200	155735800	E4	HEK293T	Accessible only
chr6	155735800	155744400	E15	HEK293T	Quiescent Gene
chr6	155744400	155745400	E4	HEK293T	Accessible only
chr6	155745400	155747800	E12	HEK293T	Bivalent
chr6	155747800	155776800	E13	HEK293T	Repressed polycomb
chr6	155776800	155779000	E15	HEK293T	Quiescent Gene
chr6	155779000	155779800	E8	HEK293T	Gene body
chr6	155779800	155781600	E15	HEK293T	Quiescent Gene
chr6	155781600	155781800	E8	HEK293T	Gene body
chr6	155781800	155782400	E5	HEK293T	Flanking TSS
chr6	155782400	155782600	E6	HEK293T	Strong enhancer
chr6	155782600	155783600	E7	HEK293T	Enhancer weak
chr6	155783600	155784400	E12	HEK293T	Bivalent
chr6	155784400	155798200	E15	HEK293T	Quiescent Gene
chr6	155798200	155798600	E4	HEK293T	Accessible only
chr6	155798600	155812600	E15	HEK293T	Quiescent Gene
chr6	155812600	155813200	E4	HEK293T	Accessible only
chr6	155813200	155814000	E5	HEK293T	Flanking TSS
chr6	155814000	155814200	E8	HEK293T	Gene body
chr6	155814200	155814400	E4	HEK293T	Accessible only
chr6	155814400	155817400	E15	HEK293T	Quiescent Gene
chr6	155817400	155819000	E4	HEK293T	Accessible only
chr6	155819000	155825800	E15	HEK293T	Quiescent Gene
chr6	155825800	155826000	E4	HEK293T	Accessible only
chr6	155826000	155838400	E15	HEK293T	Quiescent Gene
chr6	155838400	155845600	E14	HEK293T	Quiescent
chr6	155845600	155850400	E15	HEK293T	Quiescent Gene
chr6	155850400	155850600	E4	HEK293T	Accessible only
chr6	155850600	155850800	E5	HEK293T	Flanking TSS
chr6	155850800	155866200	E15	HEK293T	Quiescent Gene
chr6	155866200	155867400	E2	HEK293T	Transcription weak
chr6	155867400	155869200	E15	HEK293T	Quiescent Gene
chr6	155869200	155882000	E13	HEK293T	Repressed polycomb
chr6	155882000	155882200	E12	HEK293T	Bivalent
chr6	155882200	155882600	E4	HEK293T	Accessible only
chr6	155882600	155883200	E15	HEK293T	Quiescent Gene
chr6	155883200	155883400	E7	HEK293T	Enhancer weak
chr6	155883400	155883600	E8	HEK293T	Gene body
chr6	155883600	155884600	E7	HEK293T	Enhancer weak
chr6	155884600	155884800	E12	HEK293T	Bivalent
chr6	155884800	155886600	E13	HEK293T	Repressed polycomb
chr6	155886600	155887400	E15	HEK293T	Quiescent Gene
chr6	155887400	155887600	E4	HEK293T	Accessible only
chr6	155887600	155887800	E5	HEK293T	Flanking TSS
chr6	155887800	155888000	E8	HEK293T	Gene body
chr6	155888000	155889400	E15	HEK293T	Quiescent Gene
chr6	155889400	155889800	E7	HEK293T	Enhancer weak
chr6	155889800	155890000	E12	HEK293T	Bivalent
chr6	155890000	155895400	E13	HEK293T	Repressed polycomb
chr6	155895400	155907800	E14	HEK293T	Quiescent
chr6	155907800	155909400	E15	HEK293T	Quiescent Gene
chr6	155909400	155910200	E2	HEK293T	Transcription weak
chr6	155910200	155910400	E1	HEK293T	Transcription
chr6	155910400	155918200	E13	HEK293T	Repressed polycomb
chr6	155918200	155918600	E15	HEK293T	Quiescent Gene
chr6	155918600	155919200	E4	HEK293T	Accessible only
chr6	155919200	155921200	E13	HEK293T	Repressed polycomb
chr6	155921200	155941400	E14	HEK293T	Quiescent
chr6	155941400	155946800	E15	HEK293T	Quiescent Gene
chr6	155946800	155947000	E2	HEK293T	Transcription weak
chr6	155947000	155947200	E3	HEK293T	Transcription strong
chr6	155947200	155948200	E2	HEK293T	Transcription weak
chr6	155948200	155968800	E15	HEK293T	Quiescent Gene
chr6	155968800	155969200	E5	HEK293T	Flanking TSS
chr6	155969200	155969400	E4	HEK293T	Accessible only
chr6	155969400	155973200	E15	HEK293T	Quiescent Gene
chr6	155973200	155974400	E4	HEK293T	Accessible only
chr6	155974400	155975600	E5	HEK293T	Flanking TSS
chr6	155975600	155976800	E4	HEK293T	Accessible only
chr6	155976800	155977200	E15	HEK293T	Quiescent Gene
chr6	155977200	155977400	E8	HEK293T	Gene body
chr6	155977400	155977600	E5	HEK293T	Flanking TSS
chr6	155977600	155980800	E15	HEK293T	Quiescent Gene
chr6	155980800	155981400	E8	HEK293T	Gene body
chr6	155981400	155985800	E15	HEK293T	Quiescent Gene
chr6	155985800	155986400	E4	HEK293T	Accessible only
chr6	155986400	155988000	E15	HEK293T	Quiescent Gene
chr6	155988000	155989000	E4	HEK293T	Accessible only
chr6	155989000	155989200	E15	HEK293T	Quiescent Gene
chr6	155989200	155989400	E4	HEK293T	Accessible only
chr6	155989400	155993000	E15	HEK293T	Quiescent Gene
chr6	155993000	155993600	E4	HEK293T	Accessible only
chr6	155993600	155994600	E12	HEK293T	Bivalent
chr6	155994600	156010200	E13	HEK293T	Repressed polycomb
chr6	156010200	156013400	E15	HEK293T	Quiescent Gene
chr6	156013400	156014200	E4	HEK293T	Accessible only
chr6	156014200	156017400	E15	HEK293T	Quiescent Gene
chr6	156017400	156017800	E4	HEK293T	Accessible only
chr6	156017800	156028600	E15	HEK293T	Quiescent Gene
chr6	156028600	156029000	E4	HEK293T	Accessible only
chr6	156029000	156034200	E15	HEK293T	Quiescent Gene
chr6	156034200	156034600	E9	HEK293T	Genic Enhancer
chr6	156034600	156043000	E15	HEK293T	Quiescent Gene
chr6	156043000	156043400	E4	HEK293T	Accessible only
chr6	156043400	156046200	E15	HEK293T	Quiescent Gene
chr6	156046200	156046600	E11	HEK293T	Poised TSS
chr6	156046600	156047000	E15	HEK293T	Quiescent Gene
chr6	156047000	156047400	E4	HEK293T	Accessible only
chr6	156047400	156057800	E15	HEK293T	Quiescent Gene
chr6	156057800	156058800	E4	HEK293T	Accessible only
chr6	156058800	156061600	E15	HEK293T	Quiescent Gene
chr6	156061600	156061800	E4	HEK293T	Accessible only
chr6	156061800	156066400	E15	HEK293T	Quiescent Gene
chr6	156066400	156067800	E13	HEK293T	Repressed polycomb
chr6	156067800	156069800	E12	HEK293T	Bivalent
chr6	156069800	156079600	E13	HEK293T	Repressed polycomb
chr6	156079600	156092000	E14	HEK293T	Quiescent
chr6	156092000	156101800	E15	HEK293T	Quiescent Gene
chr6	156101800	156102800	E4	HEK293T	Accessible only
chr6	156102800	156104800	E15	HEK293T	Quiescent Gene
chr6	156104800	156105000	E4	HEK293T	Accessible only
chr6	156105000	156107600	E15	HEK293T	Quiescent Gene
chr6	156107600	156108000	E4	HEK293T	Accessible only
chr6	156108000	156123400	E15	HEK293T	Quiescent Gene
chr6	156123400	156124200	E4	HEK293T	Accessible only
chr6	156124200	156124800	E15	HEK293T	Quiescent Gene
chr6	156124800	156125000	E4	HEK293T	Accessible only
chr6	156125000	156128200	E15	HEK293T	Quiescent Gene
chr6	156128200	156129400	E4	HEK293T	Accessible only
chr6	156129400	156162400	E15	HEK293T	Quiescent Gene
chr6	156162400	156162600	E4	HEK293T	Accessible only
chr6	156162600	156167800	E15	HEK293T	Quiescent Gene
chr6	156167800	156168400	E4	HEK293T	Accessible only
chr6	156168400	156176000	E15	HEK293T	Quiescent Gene
chr6	156176000	156176600	E4	HEK293T	Accessible only
chr6	156176600	156177000	E15	HEK293T	Quiescent Gene
chr6	156177000	156185000	E13	HEK293T	Repressed polycomb
chr6	156185000	156188400	E15	HEK293T	Quiescent Gene
chr6	156188400	156189000	E4	HEK293T	Accessible only
chr6	156189000	156190400	E15	HEK293T	Quiescent Gene
chr6	156190400	156190600	E4	HEK293T	Accessible only
chr6	156190600	156196800	E15	HEK293T	Quiescent Gene
chr6	156196800	156197000	E5	HEK293T	Flanking TSS
chr6	156197000	156202400	E15	HEK293T	Quiescent Gene
chr6	156202400	156203200	E14	HEK293T	Quiescent
chr6	156203200	156206200	E15	HEK293T	Quiescent Gene
chr6	156206200	156210200	E14	HEK293T	Quiescent
chr6	156210200	156213200	E15	HEK293T	Quiescent Gene
chr6	156213200	156213400	E4	HEK293T	Accessible only
chr6	156213400	156213800	E15	HEK293T	Quiescent Gene
chr6	156213800	156214000	E4	HEK293T	Accessible only
chr6	156214000	156219800	E15	HEK293T	Quiescent Gene
chr6	156219800	156244000	E14	HEK293T	Quiescent
chr6	156244000	156244200	E4	HEK293T	Accessible only
chr6	156244200	156245000	E15	HEK293T	Quiescent Gene
chr6	156245000	156245600	E4	HEK293T	Accessible only
chr6	156245600	156255400	E15	HEK293T	Quiescent Gene
chr6	156255400	156256400	E4	HEK293T	Accessible only
chr6	156256400	156257200	E15	HEK293T	Quiescent Gene
chr6	156257200	156257400	E4	HEK293T	Accessible only
chr6	156257400	156266800	E15	HEK293T	Quiescent Gene
chr6	156266800	156267000	E4	HEK293T	Accessible only
chr6	156267000	156273000	E15	HEK293T	Quiescent Gene
chr6	156273000	156273600	E4	HEK293T	Accessible only
chr6	156273600	156275400	E15	HEK293T	Quiescent Gene
chr6	156275400	156276200	E4	HEK293T	Accessible only
chr6	156276200	156280000	E15	HEK293T	Quiescent Gene
chr6	156280000	156281400	E4	HEK293T	Accessible only
chr6	156281400	156288600	E15	HEK293T	Quiescent Gene
chr6	156288600	156289000	E4	HEK293T	Accessible only
chr6	156289000	156306200	E15	HEK293T	Quiescent Gene
chr6	156306200	156308000	E4	HEK293T	Accessible only
chr6	156308000	156308800	E15	HEK293T	Quiescent Gene
chr6	156308800	156309400	E4	HEK293T	Accessible only
chr6	156309400	156315000	E15	HEK293T	Quiescent Gene
chr6	156315000	156315400	E4	HEK293T	Accessible only
chr6	156315400	156316800	E15	HEK293T	Quiescent Gene
chr6	156316800	156317000	E4	HEK293T	Accessible only
chr6	156317000	156318400	E15	HEK293T	Quiescent Gene
chr6	156318400	156318800	E4	HEK293T	Accessible only
chr6	156318800	156321600	E15	HEK293T	Quiescent Gene
chr6	156321600	156330200	E14	HEK293T	Quiescent
chr6	156330200	156331000	E11	HEK293T	Poised TSS
chr6	156331000	156332400	E15	HEK293T	Quiescent Gene
chr6	156332400	156332600	E4	HEK293T	Accessible only
chr6	156332600	156336000	E15	HEK293T	Quiescent Gene
chr6	156336000	156337800	E4	HEK293T	Accessible only
chr6	156337800	156338800	E15	HEK293T	Quiescent Gene
chr6	156338800	156339200	E4	HEK293T	Accessible only
chr6	156339200	156341800	E15	HEK293T	Quiescent Gene
chr6	156341800	156342600	E4	HEK293T	Accessible only
chr6	156342600	156343200	E15	HEK293T	Quiescent Gene
chr6	156343200	156343600	E2	HEK293T	Transcription weak
chr6	156343600	156346000	E15	HEK293T	Quiescent Gene
chr6	156346000	156346200	E4	HEK293T	Accessible only
chr6	156346200	156346400	E15	HEK293T	Quiescent Gene
chr6	156346400	156347600	E4	HEK293T	Accessible only
chr6	156347600	156348400	E15	HEK293T	Quiescent Gene
chr6	156348400	156348800	E4	HEK293T	Accessible only
chr6	156348800	156351600	E15	HEK293T	Quiescent Gene
chr6	156351600	156352600	E4	HEK293T	Accessible only
chr6	156352600	156358400	E15	HEK293T	Quiescent Gene
chr6	156358400	156359000	E4	HEK293T	Accessible only
chr6	156359000	156359600	E15	HEK293T	Quiescent Gene
chr6	156359600	156361200	E4	HEK293T	Accessible only
chr6	156361200	156361600	E3	HEK293T	Transcription strong
chr6	156361600	156362200	E2	HEK293T	Transcription weak
chr6	156362200	156367600	E15	HEK293T	Quiescent Gene
chr6	156367600	156368400	E4	HEK293T	Accessible only
chr6	156368400	156369800	E15	HEK293T	Quiescent Gene
chr6	156369800	156371000	E4	HEK293T	Accessible only
chr6	156371000	156371400	E15	HEK293T	Quiescent Gene
chr6	156371400	156371600	E4	HEK293T	Accessible only
chr6	156371600	156377800	E15	HEK293T	Quiescent Gene
chr6	156377800	156378800	E9	HEK293T	Genic Enhancer
chr6	156378800	156379000	E6	HEK293T	Strong enhancer
chr6	156379000	156379200	E10	HEK293T	Active TSS
chr6	156379200	156381000	E6	HEK293T	Strong enhancer
chr6	156381000	156381800	E9	HEK293T	Genic Enhancer
chr6	156381800	156382600	E15	HEK293T	Quiescent Gene
chr6	156382600	156382800	E4	HEK293T	Accessible only
chr6	156382800	156383400	E15	HEK293T	Quiescent Gene
chr6	156383400	156383600	E4	HEK293T	Accessible only
chr6	156383600	156388800	E15	HEK293T	Quiescent Gene
chr6	156388800	156391400	E4	HEK293T	Accessible only
chr6	156391400	156395400	E15	HEK293T	Quiescent Gene
chr6	156395400	156395600	E4	HEK293T	Accessible only
chr6	156395600	156395800	E15	HEK293T	Quiescent Gene
chr6	156395800	156397000	E12	HEK293T	Bivalent
chr6	156397000	156397800	E4	HEK293T	Accessible only
chr6	156397800	156398400	E12	HEK293T	Bivalent
chr6	156398400	156418000	E13	HEK293T	Repressed polycomb
chr6	156418000	156418200	E12	HEK293T	Bivalent
chr6	156418200	156418400	E13	HEK293T	Repressed polycomb
chr6	156418400	156419000	E12	HEK293T	Bivalent
chr6	156419000	156419400	E13	HEK293T	Repressed polycomb
chr6	156419400	156421000	E12	HEK293T	Bivalent
chr6	156421000	156421800	E7	HEK293T	Enhancer weak
chr6	156421800	156422600	E11	HEK293T	Poised TSS
chr6	156422600	156424200	E12	HEK293T	Bivalent
chr6	156424200	156427000	E13	HEK293T	Repressed polycomb
chr6	156427000	156430000	E12	HEK293T	Bivalent
chr6	156430000	156430600	E13	HEK293T	Repressed polycomb
chr6	156430600	156437000	E15	HEK293T	Quiescent Gene
chr6	156437000	156438000	E5	HEK293T	Flanking TSS
chr6	156438000	156438600	E4	HEK293T	Accessible only
chr6	156438600	156449200	E15	HEK293T	Quiescent Gene
chr6	156449200	156449800	E5	HEK293T	Flanking TSS
chr6	156449800	156456800	E15	HEK293T	Quiescent Gene
chr6	156456800	156457200	E8	HEK293T	Gene body
chr6	156457200	156457400	E7	HEK293T	Enhancer weak
chr6	156457400	156457800	E11	HEK293T	Poised TSS
chr6	156457800	156458200	E7	HEK293T	Enhancer weak
chr6	156458200	156458400	E11	HEK293T	Poised TSS
chr6	156458400	156471200	E15	HEK293T	Quiescent Gene
chr6	156471200	156471800	E4	HEK293T	Accessible only
chr6	156471800	156474800	E15	HEK293T	Quiescent Gene
chr6	156474800	156489600	E14	HEK293T	Quiescent
chr6	156489600	156490600	E15	HEK293T	Quiescent Gene
chr6	156490600	156491200	E2	HEK293T	Transcription weak
chr6	156491200	156493800	E15	HEK293T	Quiescent Gene
chr6	156493800	156495200	E4	HEK293T	Accessible only
chr6	156495200	156495600	E15	HEK293T	Quiescent Gene
chr6	156495600	156502800	E13	HEK293T	Repressed polycomb
chr6	156502800	156503000	E1	HEK293T	Transcription
chr6	156503000	156506400	E13	HEK293T	Repressed polycomb
chr6	156506400	156508400	E12	HEK293T	Bivalent
chr6	156508400	156509600	E15	HEK293T	Quiescent Gene
chr6	156509600	156510000	E4	HEK293T	Accessible only
chr6	156510000	156510800	E15	HEK293T	Quiescent Gene
chr6	156510800	156513000	E4	HEK293T	Accessible only
chr6	156513000	156516000	E15	HEK293T	Quiescent Gene
chr6	156516000	156516400	E11	HEK293T	Poised TSS
chr6	156516400	156516800	E10	HEK293T	Active TSS
chr6	156516800	156517000	E6	HEK293T	Strong enhancer
chr6	156517000	156517400	E11	HEK293T	Poised TSS
chr6	156517400	156517800	E5	HEK293T	Flanking TSS
chr6	156517800	156518000	E4	HEK293T	Accessible only
chr6	156518000	156523600	E15	HEK293T	Quiescent Gene
chr6	156523600	156524200	E4	HEK293T	Accessible only
chr6	156524200	156526400	E15	HEK293T	Quiescent Gene
chr6	156526400	156526600	E4	HEK293T	Accessible only
chr6	156526600	156527400	E15	HEK293T	Quiescent Gene
chr6	156527400	156528000	E4	HEK293T	Accessible only
chr6	156528000	156528800	E15	HEK293T	Quiescent Gene
chr6	156528800	156529000	E4	HEK293T	Accessible only
chr6	156529000	156532600	E15	HEK293T	Quiescent Gene
chr6	156532600	156533600	E4	HEK293T	Accessible only
chr6	156533600	156538000	E15	HEK293T	Quiescent Gene
chr6	156538000	156539600	E4	HEK293T	Accessible only
chr6	156539600	156540600	E15	HEK293T	Quiescent Gene
chr6	156540600	156541600	E4	HEK293T	Accessible only
chr6	156541600	156542000	E15	HEK293T	Quiescent Gene
chr6	156542000	156542200	E4	HEK293T	Accessible only
chr6	156542200	156542600	E15	HEK293T	Quiescent Gene
chr6	156542600	156543200	E4	HEK293T	Accessible only
chr6	156543200	156545200	E15	HEK293T	Quiescent Gene
chr6	156545200	156545600	E4	HEK293T	Accessible only
chr6	156545600	156546600	E15	HEK293T	Quiescent Gene
chr6	156546600	156546800	E4	HEK293T	Accessible only
chr6	156546800	156547000	E15	HEK293T	Quiescent Gene
chr6	156547000	156550400	E12	HEK293T	Bivalent
chr6	156550400	156553000	E4	HEK293T	Accessible only
chr6	156553000	156554200	E15	HEK293T	Quiescent Gene
chr6	156554200	156556000	E4	HEK293T	Accessible only
chr6	156556000	156557000	E9	HEK293T	Genic Enhancer
chr6	156557000	156557600	E6	HEK293T	Strong enhancer
chr6	156557600	156557800	E10	HEK293T	Active TSS
chr6	156557800	156558200	E6	HEK293T	Strong enhancer
chr6	156558200	156558400	E9	HEK293T	Genic Enhancer
chr6	156558400	156561800	E15	HEK293T	Quiescent Gene
chr6	156561800	156562000	E2	HEK293T	Transcription weak
chr6	156562000	156562400	E3	HEK293T	Transcription strong
chr6	156562400	156562800	E4	HEK293T	Accessible only
chr6	156562800	156563800	E15	HEK293T	Quiescent Gene
chr6	156563800	156564200	E4	HEK293T	Accessible only
chr6	156564200	156564600	E5	HEK293T	Flanking TSS
chr6	156564600	156564800	E6	HEK293T	Strong enhancer
chr6	156564800	156565000	E10	HEK293T	Active TSS
chr6	156565000	156565200	E5	HEK293T	Flanking TSS
chr6	156565200	156566600	E4	HEK293T	Accessible only
chr6	156566600	156569800	E15	HEK293T	Quiescent Gene
chr6	156569800	156570400	E4	HEK293T	Accessible only
chr6	156570400	156571000	E15	HEK293T	Quiescent Gene
chr6	156571000	156571200	E4	HEK293T	Accessible only
chr6	156571200	156582400	E15	HEK293T	Quiescent Gene
chr6	156582400	156582800	E4	HEK293T	Accessible only
chr6	156582800	156585600	E15	HEK293T	Quiescent Gene
chr6	156585600	156585800	E11	HEK293T	Poised TSS
chr6	156585800	156586000	E5	HEK293T	Flanking TSS
chr6	156586000	156586400	E4	HEK293T	Accessible only
chr6	156586400	156590400	E15	HEK293T	Quiescent Gene
chr6	156590400	156590800	E4	HEK293T	Accessible only
chr6	156590800	156595800	E15	HEK293T	Quiescent Gene
chr6	156595800	156598800	E4	HEK293T	Accessible only
chr6	156598800	156599400	E5	HEK293T	Flanking TSS
chr6	156599400	156599800	E4	HEK293T	Accessible only
chr6	156599800	156600800	E15	HEK293T	Quiescent Gene
chr6	156600800	156602200	E4	HEK293T	Accessible only
chr6	156602200	156604800	E15	HEK293T	Quiescent Gene
chr6	156604800	156605200	E2	HEK293T	Transcription weak
chr6	156605200	156613400	E15	HEK293T	Quiescent Gene
chr6	156613400	156613600	E2	HEK293T	Transcription weak
chr6	156613600	156614000	E1	HEK293T	Transcription
chr6	156614000	156614200	E2	HEK293T	Transcription weak
chr6	156614200	156616800	E15	HEK293T	Quiescent Gene
chr6	156616800	156617000	E8	HEK293T	Gene body
chr6	156617000	156619400	E5	HEK293T	Flanking TSS
chr6	156619400	156619800	E8	HEK293T	Gene body
chr6	156619800	156622200	E15	HEK293T	Quiescent Gene
chr6	156622200	156622800	E4	HEK293T	Accessible only
chr6	156622800	156623200	E8	HEK293T	Gene body
chr6	156623200	156623800	E7	HEK293T	Enhancer weak
chr6	156623800	156624000	E12	HEK293T	Bivalent
chr6	156624000	156627200	E15	HEK293T	Quiescent Gene
chr6	156627200	156627600	E4	HEK293T	Accessible only
chr6	156627600	156630800	E15	HEK293T	Quiescent Gene
chr6	156630800	156631000	E12	HEK293T	Bivalent
chr6	156631000	156631600	E4	HEK293T	Accessible only
chr6	156631600	156633200	E15	HEK293T	Quiescent Gene
chr6	156633200	156636200	E4	HEK293T	Accessible only
chr6	156636200	156637200	E15	HEK293T	Quiescent Gene
chr6	156637200	156638200	E4	HEK293T	Accessible only
chr6	156638200	156645200	E15	HEK293T	Quiescent Gene
chr6	156645200	156646200	E4	HEK293T	Accessible only
chr6	156646200	156648600	E15	HEK293T	Quiescent Gene
chr6	156648600	156650600	E4	HEK293T	Accessible only
chr6	156650600	156651200	E15	HEK293T	Quiescent Gene
chr6	156651200	156651400	E4	HEK293T	Accessible only
chr6	156651400	156652400	E15	HEK293T	Quiescent Gene
chr6	156652400	156655800	E4	HEK293T	Accessible only
chr6	156655800	156657200	E15	HEK293T	Quiescent Gene
chr6	156657200	156657800	E4	HEK293T	Accessible only
chr6	156657800	156658600	E15	HEK293T	Quiescent Gene
chr6	156658600	156659600	E4	HEK293T	Accessible only
chr6	156659600	156661800	E15	HEK293T	Quiescent Gene
chr6	156661800	156662400	E4	HEK293T	Accessible only
chr6	156662400	156663600	E15	HEK293T	Quiescent Gene
chr6	156663600	156664000	E2	HEK293T	Transcription weak
chr6	156664000	156669600	E15	HEK293T	Quiescent Gene
chr6	156669600	156671000	E2	HEK293T	Transcription weak
chr6	156671000	156680000	E15	HEK293T	Quiescent Gene
chr6	156680000	156684400	E13	HEK293T	Repressed polycomb
chr6	156684400	156685600	E11	HEK293T	Poised TSS
chr6	156685600	156686000	E7	HEK293T	Enhancer weak
chr6	156686000	156686600	E6	HEK293T	Strong enhancer
chr6	156686600	156687800	E10	HEK293T	Active TSS
chr6	156687800	156688600	E6	HEK293T	Strong enhancer
chr6	156688600	156689800	E9	HEK293T	Genic Enhancer
chr6	156689800	156691000	E4	HEK293T	Accessible only
chr6	156691000	156695600	E15	HEK293T	Quiescent Gene
chr6	156695600	156696200	E4	HEK293T	Accessible only
chr6	156696200	156701400	E15	HEK293T	Quiescent Gene
chr6	156701400	156702200	E8	HEK293T	Gene body
chr6	156702200	156703800	E15	HEK293T	Quiescent Gene
chr6	156703800	156704200	E4	HEK293T	Accessible only
chr6	156704200	156710000	E15	HEK293T	Quiescent Gene
chr6	156710000	156710400	E8	HEK293T	Gene body
chr6	156710400	156710600	E11	HEK293T	Poised TSS
chr6	156710600	156714000	E13	HEK293T	Repressed polycomb
chr6	156714000	156716200	E12	HEK293T	Bivalent
chr6	156716200	156716600	E1	HEK293T	Transcription
chr6	156716600	156718600	E15	HEK293T	Quiescent Gene
chr6	156718600	156719000	E4	HEK293T	Accessible only
chr6	156719000	156719400	E15	HEK293T	Quiescent Gene
chr6	156719400	156721600	E9	HEK293T	Genic Enhancer
chr6	156721600	156731000	E15	HEK293T	Quiescent Gene
chr6	156731000	156731600	E8	HEK293T	Gene body
chr6	156731600	156736800	E15	HEK293T	Quiescent Gene
chr6	156736800	156737400	E4	HEK293T	Accessible only
chr6	156737400	156738200	E15	HEK293T	Quiescent Gene
chr6	156738200	156738800	E8	HEK293T	Gene body
chr6	156738800	156743400	E15	HEK293T	Quiescent Gene
chr6	156743400	156743800	E4	HEK293T	Accessible only
chr6	156743800	156747000	E15	HEK293T	Quiescent Gene
chr6	156747000	156747400	E8	HEK293T	Gene body
chr6	156747400	156749000	E5	HEK293T	Flanking TSS
chr6	156749000	156749400	E8	HEK293T	Gene body
chr6	156749400	156752200	E15	HEK293T	Quiescent Gene
chr6	156752200	156752600	E5	HEK293T	Flanking TSS
chr6	156752600	156753000	E6	HEK293T	Strong enhancer
chr6	156753000	156754200	E8	HEK293T	Gene body
chr6	156754200	156755200	E15	HEK293T	Quiescent Gene
chr6	156755200	156755600	E2	HEK293T	Transcription weak
chr6	156755600	156758200	E15	HEK293T	Quiescent Gene
chr6	156758200	156760600	E8	HEK293T	Gene body
chr6	156760600	156762600	E15	HEK293T	Quiescent Gene
chr6	156762600	156763200	E4	HEK293T	Accessible only
chr6	156763200	156764800	E15	HEK293T	Quiescent Gene
chr6	156764800	156765800	E4	HEK293T	Accessible only
chr6	156765800	156767600	E15	HEK293T	Quiescent Gene
chr6	156767600	156768000	E4	HEK293T	Accessible only
chr6	156768000	156770200	E15	HEK293T	Quiescent Gene
chr6	156770200	156770400	E4	HEK293T	Accessible only
chr6	156770400	156773600	E15	HEK293T	Quiescent Gene
chr6	156773600	156774400	E8	HEK293T	Gene body
chr6	156774400	156774800	E9	HEK293T	Genic Enhancer
chr6	156774800	156777000	E6	HEK293T	Strong enhancer
chr6	156777000	156779800	E10	HEK293T	Active TSS
chr6	156779800	156780400	E6	HEK293T	Strong enhancer
chr6	156780400	156780600	E10	HEK293T	Active TSS
chr6	156780600	156783000	E6	HEK293T	Strong enhancer
chr6	156783000	156783600	E7	HEK293T	Enhancer weak
chr6	156783600	156784400	E6	HEK293T	Strong enhancer
chr6	156784400	156784600	E7	HEK293T	Enhancer weak
chr6	156784600	156785600	E1	HEK293T	Transcription
chr6	156785600	156787800	E7	HEK293T	Enhancer weak
chr6	156787800	156788200	E6	HEK293T	Strong enhancer
chr6	156788200	156790000	E7	HEK293T	Enhancer weak
chr6	156790000	156790200	E8	HEK293T	Gene body
chr6	156790200	156790400	E7	HEK293T	Enhancer weak
chr6	156790400	156790600	E8	HEK293T	Gene body
chr6	156790600	156791200	E7	HEK293T	Enhancer weak
chr6	156791200	156792000	E6	HEK293T	Strong enhancer
chr6	156792000	156792200	E7	HEK293T	Enhancer weak
chr6	156792200	156792600	E8	HEK293T	Gene body
chr6	156792600	156793000	E15	HEK293T	Quiescent Gene
chr6	156793000	156793600	E4	HEK293T	Accessible only
chr6	156793600	156794800	E15	HEK293T	Quiescent Gene
chr6	156794800	156795200	E5	HEK293T	Flanking TSS
chr6	156795200	156795800	E4	HEK293T	Accessible only
chr6	156795800	156796200	E5	HEK293T	Flanking TSS
chr6	156796200	156796600	E8	HEK293T	Gene body
chr6	156796600	156797000	E3	HEK293T	Transcription strong
chr6	156797000	156797600	E4	HEK293T	Accessible only
chr6	156797600	156798600	E3	HEK293T	Transcription strong
chr6	156798600	156798800	E2	HEK293T	Transcription weak
chr6	156798800	156801200	E15	HEK293T	Quiescent Gene
chr6	156801200	156801600	E8	HEK293T	Gene body
chr6	156801600	156801800	E5	HEK293T	Flanking TSS
chr6	156801800	156802400	E6	HEK293T	Strong enhancer
chr6	156802400	156802800	E7	HEK293T	Enhancer weak
chr6	156802800	156803000	E8	HEK293T	Gene body
chr6	156803000	156804000	E15	HEK293T	Quiescent Gene
chr6	156804000	156804400	E2	HEK293T	Transcription weak
chr6	156804400	156805000	E8	HEK293T	Gene body
chr6	156805000	156805400	E5	HEK293T	Flanking TSS
chr6	156805400	156806200	E8	HEK293T	Gene body
chr6	156806200	156808400	E5	HEK293T	Flanking TSS
chr6	156808400	156810400	E7	HEK293T	Enhancer weak
chr6	156810400	156811200	E1	HEK293T	Transcription
chr6	156811200	156811600	E12	HEK293T	Bivalent
chr6	156811600	156813800	E13	HEK293T	Repressed polycomb
chr6	156813800	156814400	E1	HEK293T	Transcription
chr6	156814400	156814800	E7	HEK293T	Enhancer weak
chr6	156814800	156815200	E8	HEK293T	Gene body
chr6	156815200	156815600	E7	HEK293T	Enhancer weak
chr6	156815600	156816400	E8	HEK293T	Gene body
chr6	156816400	156817000	E5	HEK293T	Flanking TSS
chr6	156817000	156819800	E8	HEK293T	Gene body
chr6	156819800	156820400	E5	HEK293T	Flanking TSS
chr6	156820400	156821400	E12	HEK293T	Bivalent
chr6	156821400	156822000	E13	HEK293T	Repressed polycomb
chr6	156822000	156822200	E12	HEK293T	Bivalent
chr6	156822200	156822600	E5	HEK293T	Flanking TSS
chr6	156822600	156823600	E6	HEK293T	Strong enhancer
chr6	156823600	156825000	E8	HEK293T	Gene body
chr6	156825000	156825800	E7	HEK293T	Enhancer weak
chr6	156825800	156826000	E8	HEK293T	Gene body
chr6	156826000	156826200	E11	HEK293T	Poised TSS
chr6	156826200	156827000	E5	HEK293T	Flanking TSS
chr6	156827000	156827200	E4	HEK293T	Accessible only
chr6	156827200	156827400	E5	HEK293T	Flanking TSS
chr6	156827400	156827600	E6	HEK293T	Strong enhancer
chr6	156827600	156828200	E7	HEK293T	Enhancer weak
chr6	156828200	156828400	E6	HEK293T	Strong enhancer
chr6	156828400	156828800	E7	HEK293T	Enhancer weak
chr6	156828800	156829200	E8	HEK293T	Gene body
chr6	156829200	156829800	E3	HEK293T	Transcription strong
chr6	156829800	156830200	E5	HEK293T	Flanking TSS
chr6	156830200	156831400	E4	HEK293T	Accessible only
chr6	156831400	156832000	E15	HEK293T	Quiescent Gene
chr6	156832000	156832200	E11	HEK293T	Poised TSS
chr6	156832200	156832400	E5	HEK293T	Flanking TSS
chr6	156832400	156833200	E6	HEK293T	Strong enhancer
chr6	156833200	156833400	E7	HEK293T	Enhancer weak
chr6	156833400	156834800	E8	HEK293T	Gene body
chr6	156834800	156835600	E2	HEK293T	Transcription weak
chr6	156835600	156836200	E1	HEK293T	Transcription
chr6	156836200	156836600	E3	HEK293T	Transcription strong
chr6	156836600	156836800	E2	HEK293T	Transcription weak
chr6	156836800	156837000	E8	HEK293T	Gene body
chr6	156837000	156839600	E15	HEK293T	Quiescent Gene
chr6	156839600	156840200	E3	HEK293T	Transcription strong
chr6	156840200	156841000	E4	HEK293T	Accessible only
chr6	156841000	156841800	E5	HEK293T	Flanking TSS
chr6	156841800	156844200	E12	HEK293T	Bivalent
chr6	156844200	156844400	E5	HEK293T	Flanking TSS
chr6	156844400	156844600	E8	HEK293T	Gene body
chr6	156844600	156846400	E7	HEK293T	Enhancer weak
chr6	156846400	156850000	E6	HEK293T	Strong enhancer
chr6	156850000	156850800	E7	HEK293T	Enhancer weak
chr6	156850800	156852400	E6	HEK293T	Strong enhancer
chr6	156852400	156853000	E7	HEK293T	Enhancer weak
chr6	156853000	156854400	E8	HEK293T	Gene body
chr6	156854400	156854800	E5	HEK293T	Flanking TSS
chr6	156854800	156857200	E15	HEK293T	Quiescent Gene
chr6	156857200	156857600	E4	HEK293T	Accessible only
chr6	156857600	156858400	E15	HEK293T	Quiescent Gene
chr6	156858400	156858800	E2	HEK293T	Transcription weak
chr6	156858800	156859000	E8	HEK293T	Gene body
chr6	156859000	156859600	E15	HEK293T	Quiescent Gene
chr6	156859600	156860000	E11	HEK293T	Poised TSS
chr6	156860000	156861800	E15	HEK293T	Quiescent Gene
chr6	156861800	156862200	E2	HEK293T	Transcription weak
chr6	156862200	156863400	E4	HEK293T	Accessible only
chr6	156863400	156864600	E15	HEK293T	Quiescent Gene
chr6	156864600	156864800	E4	HEK293T	Accessible only
chr6	156864800	156865000	E5	HEK293T	Flanking TSS
chr6	156865000	156865200	E8	HEK293T	Gene body
chr6	156865200	156865400	E5	HEK293T	Flanking TSS
chr6	156865400	156866000	E8	HEK293T	Gene body
chr6	156866000	156866400	E6	HEK293T	Strong enhancer
chr6	156866400	156867000	E7	HEK293T	Enhancer weak
chr6	156867000	156867400	E6	HEK293T	Strong enhancer
chr6	156867400	156867600	E7	HEK293T	Enhancer weak
chr6	156867600	156869400	E8	HEK293T	Gene body
chr6	156869400	156869600	E7	HEK293T	Enhancer weak
chr6	156869600	156870600	E6	HEK293T	Strong enhancer
chr6	156870600	156870800	E7	HEK293T	Enhancer weak
chr6	156870800	156871200	E8	HEK293T	Gene body
chr6	156871200	156871800	E5	HEK293T	Flanking TSS
chr6	156871800	156872400	E8	HEK293T	Gene body
chr6	156872400	156874800	E1	HEK293T	Transcription
chr6	156874800	156876200	E15	HEK293T	Quiescent Gene
chr6	156876200	156876400	E5	HEK293T	Flanking TSS
chr6	156876400	156879000	E3	HEK293T	Transcription strong
chr6	156879000	156879200	E6	HEK293T	Strong enhancer
chr6	156879200	156879800	E7	HEK293T	Enhancer weak
chr6	156879800	156880000	E6	HEK293T	Strong enhancer
chr6	156880000	156880200	E5	HEK293T	Flanking TSS
chr6	156880200	156880600	E7	HEK293T	Enhancer weak
chr6	156880600	156881000	E8	HEK293T	Gene body
chr6	156881000	156881400	E5	HEK293T	Flanking TSS
chr6	156881400	156882600	E4	HEK293T	Accessible only
chr6	156882600	156883200	E15	HEK293T	Quiescent Gene
chr6	156883200	156883600	E4	HEK293T	Accessible only
chr6	156883600	156884000	E5	HEK293T	Flanking TSS
chr6	156884000	156884800	E4	HEK293T	Accessible only
chr6	156884800	156886400	E15	HEK293T	Quiescent Gene
chr6	156886400	156888000	E4	HEK293T	Accessible only
chr6	156888000	156888200	E5	HEK293T	Flanking TSS
chr6	156888200	156889200	E8	HEK293T	Gene body
chr6	156889200	156890000	E7	HEK293T	Enhancer weak
chr6	156890000	156890800	E8	HEK293T	Gene body
chr6	156890800	156891400	E5	HEK293T	Flanking TSS
chr6	156891400	156891600	E12	HEK293T	Bivalent
chr6	156891600	156893600	E13	HEK293T	Repressed polycomb
chr6	156893600	156894000	E12	HEK293T	Bivalent
chr6	156894000	156894200	E8	HEK293T	Gene body
chr6	156894200	156895400	E15	HEK293T	Quiescent Gene
chr6	156895400	156895600	E4	HEK293T	Accessible only
chr6	156895600	156898200	E15	HEK293T	Quiescent Gene
chr6	156898200	156899200	E8	HEK293T	Gene body
chr6	156899200	156900000	E5	HEK293T	Flanking TSS
chr6	156900000	156901200	E8	HEK293T	Gene body
chr6	156901200	156901600	E5	HEK293T	Flanking TSS
chr6	156901600	156901800	E6	HEK293T	Strong enhancer
chr6	156901800	156902800	E8	HEK293T	Gene body
chr6	156902800	156903000	E5	HEK293T	Flanking TSS
chr6	156903000	156904000	E15	HEK293T	Quiescent Gene
chr6	156904000	156905800	E8	HEK293T	Gene body
chr6	156905800	156906200	E5	HEK293T	Flanking TSS
chr6	156906200	156906800	E11	HEK293T	Poised TSS
chr6	156906800	156908600	E15	HEK293T	Quiescent Gene
chr6	156908600	156909600	E8	HEK293T	Gene body
chr6	156909600	156909800	E15	HEK293T	Quiescent Gene
chr6	156909800	156910000	E4	HEK293T	Accessible only
chr6	156910000	156911000	E15	HEK293T	Quiescent Gene
chr6	156911000	156911400	E8	HEK293T	Gene body
chr6	156911400	156912400	E15	HEK293T	Quiescent Gene
chr6	156912400	156912600	E4	HEK293T	Accessible only
chr6	156912600	156912800	E3	HEK293T	Transcription strong
chr6	156912800	156914200	E2	HEK293T	Transcription weak
chr6	156914200	156914600	E3	HEK293T	Transcription strong
chr6	156914600	156914800	E4	HEK293T	Accessible only
chr6	156914800	156915600	E15	HEK293T	Quiescent Gene
chr6	156915600	156916000	E8	HEK293T	Gene body
chr6	156916000	156917600	E5	HEK293T	Flanking TSS
chr6	156917600	156918400	E12	HEK293T	Bivalent
chr6	156918400	156918600	E8	HEK293T	Gene body
chr6	156918600	156919000	E5	HEK293T	Flanking TSS
chr6	156919000	156919600	E8	HEK293T	Gene body
chr6	156919600	156920200	E7	HEK293T	Enhancer weak
chr6	156920200	156920800	E8	HEK293T	Gene body
chr6	156920800	156922000	E15	HEK293T	Quiescent Gene
chr6	156922000	156922600	E8	HEK293T	Gene body
chr6	156922600	156924000	E15	HEK293T	Quiescent Gene
chr6	156924000	156924800	E8	HEK293T	Gene body
chr6	156924800	156926800	E7	HEK293T	Enhancer weak
chr6	156926800	156927600	E8	HEK293T	Gene body
chr6	156927600	156927800	E15	HEK293T	Quiescent Gene
chr6	156927800	156928000	E4	HEK293T	Accessible only
chr6	156928000	156928600	E3	HEK293T	Transcription strong
chr6	156928600	156929400	E4	HEK293T	Accessible only
chr6	156929400	156930200	E15	HEK293T	Quiescent Gene
chr6	156930200	156930800	E2	HEK293T	Transcription weak
chr6	156930800	156932400	E8	HEK293T	Gene body
chr6	156932400	156932800	E7	HEK293T	Enhancer weak
chr6	156932800	156933800	E6	HEK293T	Strong enhancer
chr6	156933800	156934400	E7	HEK293T	Enhancer weak
chr6	156934400	156935200	E8	HEK293T	Gene body
chr6	156935200	156935400	E1	HEK293T	Transcription
chr6	156935400	156935800	E2	HEK293T	Transcription weak
chr6	156935800	156936800	E15	HEK293T	Quiescent Gene
chr6	156936800	156937200	E8	HEK293T	Gene body
chr6	156937200	156937600	E7	HEK293T	Enhancer weak
chr6	156937600	156938000	E8	HEK293T	Gene body
chr6	156938000	156938800	E7	HEK293T	Enhancer weak
chr6	156938800	156939200	E8	HEK293T	Gene body
chr6	156939200	156939400	E15	HEK293T	Quiescent Gene
chr6	156939400	156941600	E12	HEK293T	Bivalent
chr6	156941600	156942000	E15	HEK293T	Quiescent Gene
chr6	156942000	156942600	E12	HEK293T	Bivalent
chr6	156942600	156942800	E5	HEK293T	Flanking TSS
chr6	156942800	156949200	E8	HEK293T	Gene body
chr6	156949200	156949800	E7	HEK293T	Enhancer weak
chr6	156949800	156952000	E8	HEK293T	Gene body
chr6	156952000	156952400	E9	HEK293T	Genic Enhancer
chr6	156952400	156954400	E6	HEK293T	Strong enhancer
chr6	156954400	156954800	E7	HEK293T	Enhancer weak
chr6	156954800	156955000	E6	HEK293T	Strong enhancer
chr6	156955000	156955200	E5	HEK293T	Flanking TSS
chr6	156955200	156955800	E8	HEK293T	Gene body
chr6	156955800	156956400	E5	HEK293T	Flanking TSS
chr6	156956400	156957000	E11	HEK293T	Poised TSS
chr6	156957000	156957200	E15	HEK293T	Quiescent Gene
chr6	156957200	156957600	E2	HEK293T	Transcription weak
chr6	156957600	156958000	E4	HEK293T	Accessible only
chr6	156958000	156958200	E2	HEK293T	Transcription weak
chr6	156958200	156958400	E8	HEK293T	Gene body
chr6	156958400	156959200	E15	HEK293T	Quiescent Gene
chr6	156959200	156960400	E8	HEK293T	Gene body
chr6	156960400	156961400	E15	HEK293T	Quiescent Gene
chr6	156961400	156961800	E4	HEK293T	Accessible only
chr6	156961800	156963200	E15	HEK293T	Quiescent Gene
chr6	156963200	156963800	E8	HEK293T	Gene body
chr6	156963800	156964200	E6	HEK293T	Strong enhancer
chr6	156964200	156964600	E7	HEK293T	Enhancer weak
chr6	156964600	156965200	E8	HEK293T	Gene body
chr6	156965200	156965800	E7	HEK293T	Enhancer weak
chr6	156965800	156967000	E8	HEK293T	Gene body
chr6	156967000	156968600	E15	HEK293T	Quiescent Gene
chr6	156968600	156968800	E4	HEK293T	Accessible only
chr6	156968800	156969400	E5	HEK293T	Flanking TSS
chr6	156969400	156970600	E8	HEK293T	Gene body
chr6	156970600	156971000	E5	HEK293T	Flanking TSS
chr6	156971000	156971200	E8	HEK293T	Gene body
chr6	156971200	156971400	E15	HEK293T	Quiescent Gene
chr6	156971400	156972800	E12	HEK293T	Bivalent
chr6	156972800	156973000	E7	HEK293T	Enhancer weak
chr6	156973000	156973400	E8	HEK293T	Gene body
chr6	156973400	156975000	E7	HEK293T	Enhancer weak
chr6	156975000	156975400	E11	HEK293T	Poised TSS
chr6	156975400	156976200	E15	HEK293T	Quiescent Gene
chr6	156976200	156977800	E8	HEK293T	Gene body
chr6	156977800	156978400	E5	HEK293T	Flanking TSS
chr6	156978400	156979000	E8	HEK293T	Gene body
chr6	156979000	156979800	E7	HEK293T	Enhancer weak
chr6	156979800	156980200	E8	HEK293T	Gene body
chr6	156980200	156980400	E7	HEK293T	Enhancer weak
chr6	156980400	156981200	E6	HEK293T	Strong enhancer
chr6	156981200	156981400	E7	HEK293T	Enhancer weak
chr6	156981400	156985600	E8	HEK293T	Gene body
chr6	156985600	156986400	E5	HEK293T	Flanking TSS
chr6	156986400	156988000	E8	HEK293T	Gene body
chr6	156988000	156988400	E7	HEK293T	Enhancer weak
chr6	156988400	156988800	E6	HEK293T	Strong enhancer
chr6	156988800	156989200	E9	HEK293T	Genic Enhancer
chr6	156989200	156989600	E15	HEK293T	Quiescent Gene
chr6	156989600	156990800	E2	HEK293T	Transcription weak
chr6	156990800	156991800	E8	HEK293T	Gene body
chr6	156991800	156992400	E7	HEK293T	Enhancer weak
chr6	156992400	156993000	E6	HEK293T	Strong enhancer
chr6	156993000	156994200	E7	HEK293T	Enhancer weak
chr6	156994200	156994800	E6	HEK293T	Strong enhancer
chr6	156994800	156995000	E10	HEK293T	Active TSS
chr6	156995000	156995200	E5	HEK293T	Flanking TSS
chr6	156995200	156996200	E12	HEK293T	Bivalent
chr6	156996200	156996400	E5	HEK293T	Flanking TSS
chr6	156996400	156998200	E15	HEK293T	Quiescent Gene
chr6	156998200	156998600	E2	HEK293T	Transcription weak
chr6	156998600	156999000	E15	HEK293T	Quiescent Gene
chr6	156999000	156999200	E4	HEK293T	Accessible only
chr6	156999200	156999600	E15	HEK293T	Quiescent Gene
chr6	156999600	157000000	E4	HEK293T	Accessible only
chr6	157000000	157000200	E5	HEK293T	Flanking TSS
chr6	157000200	157003600	E12	HEK293T	Bivalent
chr6	157003600	157004400	E15	HEK293T	Quiescent Gene
chr6	157004400	157006200	E8	HEK293T	Gene body
chr6	157006200	157006400	E7	HEK293T	Enhancer weak
chr6	157006400	157006800	E11	HEK293T	Poised TSS
chr6	157006800	157008600	E15	HEK293T	Quiescent Gene
chr6	157008600	157008800	E4	HEK293T	Accessible only
chr6	157008800	157012400	E15	HEK293T	Quiescent Gene
chr6	157012400	157013200	E4	HEK293T	Accessible only
chr6	157013200	157013800	E5	HEK293T	Flanking TSS
chr6	157013800	157014400	E8	HEK293T	Gene body
chr6	157014400	157015600	E15	HEK293T	Quiescent Gene
chr6	157015600	157015800	E4	HEK293T	Accessible only
chr6	157015800	157016400	E15	HEK293T	Quiescent Gene
chr6	157016400	157016600	E4	HEK293T	Accessible only
chr6	157016600	157017800	E15	HEK293T	Quiescent Gene
chr6	157017800	157018600	E8	HEK293T	Gene body
chr6	157018600	157020200	E7	HEK293T	Enhancer weak
chr6	157020200	157021000	E6	HEK293T	Strong enhancer
chr6	157021000	157022200	E10	HEK293T	Active TSS
chr6	157022200	157022600	E6	HEK293T	Strong enhancer
chr6	157022600	157023200	E7	HEK293T	Enhancer weak
chr6	157023200	157024000	E8	HEK293T	Gene body
chr6	157024000	157025400	E15	HEK293T	Quiescent Gene
chr6	157025400	157026800	E2	HEK293T	Transcription weak
chr6	157026800	157029600	E15	HEK293T	Quiescent Gene
chr6	157029600	157029800	E2	HEK293T	Transcription weak
chr6	157029800	157030000	E4	HEK293T	Accessible only
chr6	157030000	157030400	E15	HEK293T	Quiescent Gene
chr6	157030400	157030600	E4	HEK293T	Accessible only
chr6	157030600	157033400	E15	HEK293T	Quiescent Gene
chr6	157033400	157034200	E8	HEK293T	Gene body
chr6	157034200	157034400	E7	HEK293T	Enhancer weak
chr6	157034400	157034800	E5	HEK293T	Flanking TSS
chr6	157034800	157035000	E6	HEK293T	Strong enhancer
chr6	157035000	157035200	E7	HEK293T	Enhancer weak
chr6	157035200	157035600	E11	HEK293T	Poised TSS
chr6	157035600	157036000	E15	HEK293T	Quiescent Gene
chr6	157036000	157036400	E4	HEK293T	Accessible only
chr6	157036400	157036800	E5	HEK293T	Flanking TSS
chr6	157036800	157037200	E8	HEK293T	Gene body
chr6	157037200	157037600	E5	HEK293T	Flanking TSS
chr6	157037600	157037800	E11	HEK293T	Poised TSS
chr6	157037800	157041600	E15	HEK293T	Quiescent Gene
chr6	157041600	157042200	E4	HEK293T	Accessible only
chr6	157042200	157044600	E15	HEK293T	Quiescent Gene
chr6	157044600	157045800	E8	HEK293T	Gene body
chr6	157045800	157046200	E5	HEK293T	Flanking TSS
chr6	157046200	157046400	E4	HEK293T	Accessible only
chr6	157046400	157046600	E15	HEK293T	Quiescent Gene
chr6	157046600	157047200	E8	HEK293T	Gene body
chr6	157047200	157047800	E11	HEK293T	Poised TSS
chr6	157047800	157048200	E7	HEK293T	Enhancer weak
chr6	157048200	157048600	E8	HEK293T	Gene body
chr6	157048600	157048800	E5	HEK293T	Flanking TSS
chr6	157048800	157049000	E8	HEK293T	Gene body
chr6	157049000	157050000	E15	HEK293T	Quiescent Gene
chr6	157050000	157050600	E8	HEK293T	Gene body
chr6	157050600	157051000	E7	HEK293T	Enhancer weak
chr6	157051000	157051200	E6	HEK293T	Strong enhancer
chr6	157051200	157051400	E9	HEK293T	Genic Enhancer
chr6	157051400	157052200	E15	HEK293T	Quiescent Gene
chr6	157052200	157052600	E4	HEK293T	Accessible only
chr6	157052600	157054600	E15	HEK293T	Quiescent Gene
chr6	157054600	157055600	E9	HEK293T	Genic Enhancer
chr6	157055600	157055800	E5	HEK293T	Flanking TSS
chr6	157055800	157056200	E10	HEK293T	Active TSS
chr6	157056200	157056800	E5	HEK293T	Flanking TSS
chr6	157056800	157058200	E15	HEK293T	Quiescent Gene
chr6	157058200	157058600	E8	HEK293T	Gene body
chr6	157058600	157059600	E9	HEK293T	Genic Enhancer
chr6	157059600	157060400	E6	HEK293T	Strong enhancer
chr6	157060400	157060800	E7	HEK293T	Enhancer weak
chr6	157060800	157061200	E6	HEK293T	Strong enhancer
chr6	157061200	157061600	E5	HEK293T	Flanking TSS
chr6	157061600	157062000	E8	HEK293T	Gene body
chr6	157062000	157062200	E5	HEK293T	Flanking TSS
chr6	157062200	157062600	E12	HEK293T	Bivalent
chr6	157062600	157063600	E15	HEK293T	Quiescent Gene
chr6	157063600	157064600	E12	HEK293T	Bivalent
chr6	157064600	157065000	E1	HEK293T	Transcription
chr6	157065000	157065600	E12	HEK293T	Bivalent
chr6	157065600	157067000	E13	HEK293T	Repressed polycomb
chr6	157067000	157068600	E12	HEK293T	Bivalent
chr6	157068600	157069200	E7	HEK293T	Enhancer weak
chr6	157069200	157069800	E6	HEK293T	Strong enhancer
chr6	157069800	157070400	E7	HEK293T	Enhancer weak
chr6	157070400	157071600	E6	HEK293T	Strong enhancer
chr6	157071600	157071800	E10	HEK293T	Active TSS
chr6	157071800	157072200	E9	HEK293T	Genic Enhancer
chr6	157072200	157073200	E15	HEK293T	Quiescent Gene
chr6	157073200	157073600	E11	HEK293T	Poised TSS
chr6	157073600	157074000	E7	HEK293T	Enhancer weak
chr6	157074000	157075400	E11	HEK293T	Poised TSS
chr6	157075400	157075800	E7	HEK293T	Enhancer weak
chr6	157075800	157076000	E10	HEK293T	Active TSS
chr6	157076000	157077000	E6	HEK293T	Strong enhancer
chr6	157077000	157077800	E9	HEK293T	Genic Enhancer
chr6	157077800	157079200	E6	HEK293T	Strong enhancer
chr6	157079200	157080200	E9	HEK293T	Genic Enhancer
chr6	157080200	157082000	E6	HEK293T	Strong enhancer
chr6	157082000	157082200	E10	HEK293T	Active TSS
chr6	157082200	157082400	E6	HEK293T	Strong enhancer
chr6	157082400	157082800	E9	HEK293T	Genic Enhancer
chr6	157082800	157083000	E8	HEK293T	Gene body
chr6	157083000	157084600	E15	HEK293T	Quiescent Gene
chr6	157084600	157085600	E2	HEK293T	Transcription weak
chr6	157085600	157086800	E15	HEK293T	Quiescent Gene
chr6	157086800	157088400	E2	HEK293T	Transcription weak
chr6	157088400	157088800	E15	HEK293T	Quiescent Gene
chr6	157088800	157089800	E5	HEK293T	Flanking TSS
chr6	157089800	157091600	E12	HEK293T	Bivalent
chr6	157091600	157092200	E8	HEK293T	Gene body
chr6	157092200	157092400	E12	HEK293T	Bivalent
chr6	157092400	157093400	E1	HEK293T	Transcription
chr6	157093400	157094600	E2	HEK293T	Transcription weak
chr6	157094600	157095400	E3	HEK293T	Transcription strong
chr6	157095400	157095600	E9	HEK293T	Genic Enhancer
chr6	157095600	157096800	E4	HEK293T	Accessible only
chr6	157096800	157097400	E15	HEK293T	Quiescent Gene
chr6	157097400	157098800	E4	HEK293T	Accessible only
chr6	157098800	157099000	E9	HEK293T	Genic Enhancer
chr6	157099000	157100600	E8	HEK293T	Gene body
chr6	157100600	157103600	E15	HEK293T	Quiescent Gene
chr6	157103600	157103800	E8	HEK293T	Gene body
chr6	157103800	157104400	E2	HEK293T	Transcription weak
chr6	157104400	157104600	E15	HEK293T	Quiescent Gene
chr6	157104600	157105600	E8	HEK293T	Gene body
chr6	157105600	157106200	E9	HEK293T	Genic Enhancer
chr6	157106200	157109800	E6	HEK293T	Strong enhancer
chr6	157109800	157110000	E7	HEK293T	Enhancer weak
chr6	157110000	157110400	E8	HEK293T	Gene body
chr6	157110400	157111600	E3	HEK293T	Transcription strong
chr6	157111600	157112600	E15	HEK293T	Quiescent Gene
chr6	157112600	157114800	E2	HEK293T	Transcription weak
chr6	157114800	157115200	E3	HEK293T	Transcription strong
chr6	157115200	157116600	E15	HEK293T	Quiescent Gene
chr6	157116600	157116800	E4	HEK293T	Accessible only
chr6	157116800	157117400	E15	HEK293T	Quiescent Gene
chr6	157117400	157120600	E4	HEK293T	Accessible only
chr6	157120600	157122600	E15	HEK293T	Quiescent Gene
chr6	157122600	157124800	E2	HEK293T	Transcription weak
chr6	157124800	157125800	E3	HEK293T	Transcription strong
chr6	157125800	157126400	E4	HEK293T	Accessible only
chr6	157126400	157129200	E15	HEK293T	Quiescent Gene
chr6	157129200	157130600	E8	HEK293T	Gene body
chr6	157130600	157131200	E15	HEK293T	Quiescent Gene
chr6	157131200	157131400	E4	HEK293T	Accessible only
chr6	157131400	157135600	E3	HEK293T	Transcription strong
chr6	157135600	157137200	E2	HEK293T	Transcription weak
chr6	157137200	157138000	E15	HEK293T	Quiescent Gene
chr6	157138000	157139200	E2	HEK293T	Transcription weak
chr6	157139200	157139600	E3	HEK293T	Transcription strong
chr6	157139600	157139800	E4	HEK293T	Accessible only
chr6	157139800	157140600	E15	HEK293T	Quiescent Gene
chr6	157140600	157143600	E2	HEK293T	Transcription weak
chr6	157143600	157143800	E15	HEK293T	Quiescent Gene
chr6	157143800	157145000	E4	HEK293T	Accessible only
chr6	157145000	157145400	E10	HEK293T	Active TSS
chr6	157145400	157145600	E6	HEK293T	Strong enhancer
chr6	157145600	157145800	E10	HEK293T	Active TSS
chr6	157145800	157146000	E6	HEK293T	Strong enhancer
chr6	157146000	157146600	E9	HEK293T	Genic Enhancer
chr6	157146600	157149400	E3	HEK293T	Transcription strong
chr6	157149400	157150000	E2	HEK293T	Transcription weak
chr6	157150000	157151400	E3	HEK293T	Transcription strong
chr6	157151400	157152200	E15	HEK293T	Quiescent Gene
chr6	157152200	157153000	E4	HEK293T	Accessible only
chr6	157153000	157154000	E15	HEK293T	Quiescent Gene
chr6	157154000	157155000	E4	HEK293T	Accessible only
chr6	157155000	157155200	E3	HEK293T	Transcription strong
chr6	157155200	157156600	E2	HEK293T	Transcription weak
chr6	157156600	157157600	E3	HEK293T	Transcription strong
chr6	157157600	157158400	E2	HEK293T	Transcription weak
chr6	157158400	157161000	E3	HEK293T	Transcription strong
chr6	157161000	157162400	E15	HEK293T	Quiescent Gene
chr6	157162400	157162800	E4	HEK293T	Accessible only
chr6	157162800	157163800	E3	HEK293T	Transcription strong
chr6	157163800	157164600	E2	HEK293T	Transcription weak
chr6	157164600	157165200	E3	HEK293T	Transcription strong
chr6	157165200	157170000	E2	HEK293T	Transcription weak
chr6	157170000	157171000	E3	HEK293T	Transcription strong
chr6	157171000	157172000	E15	HEK293T	Quiescent Gene
chr6	157172000	157175000	E4	HEK293T	Accessible only
chr6	157175000	157175800	E15	HEK293T	Quiescent Gene
chr6	157175800	157178600	E2	HEK293T	Transcription weak
chr6	157178600	157180800	E15	HEK293T	Quiescent Gene
chr6	157180800	157181000	E2	HEK293T	Transcription weak
chr6	157181000	157183800	E3	HEK293T	Transcription strong
chr6	157183800	157184000	E9	HEK293T	Genic Enhancer
chr6	157184000	157184400	E6	HEK293T	Strong enhancer
chr6	157184400	157184800	E10	HEK293T	Active TSS
chr6	157184800	157185800	E9	HEK293T	Genic Enhancer
chr6	157185800	157188200	E6	HEK293T	Strong enhancer
chr6	157188200	157188600	E10	HEK293T	Active TSS
chr6	157188600	157189200	E9	HEK293T	Genic Enhancer
chr6	157189200	157189400	E15	HEK293T	Quiescent Gene
chr6	157189400	157189600	E9	HEK293T	Genic Enhancer
chr6	157189600	157191600	E3	HEK293T	Transcription strong
chr6	157191600	157192800	E2	HEK293T	Transcription weak
chr6	157192800	157193600	E3	HEK293T	Transcription strong
chr6	157193600	157193800	E5	HEK293T	Flanking TSS
chr6	157193800	157194000	E6	HEK293T	Strong enhancer
chr6	157194000	157195200	E7	HEK293T	Enhancer weak
chr6	157195200	157195800	E1	HEK293T	Transcription
chr6	157195800	157196400	E2	HEK293T	Transcription weak
chr6	157196400	157196800	E3	HEK293T	Transcription strong
chr6	157196800	157198400	E2	HEK293T	Transcription weak
chr6	157198400	157199000	E3	HEK293T	Transcription strong
chr6	157199000	157200200	E2	HEK293T	Transcription weak
chr6	157200200	157201200	E3	HEK293T	Transcription strong
chr6	157201200	157203000	E2	HEK293T	Transcription weak
chr6	157203000	157204400	E1	HEK293T	Transcription
chr6	157204400	157204800	E7	HEK293T	Enhancer weak
chr6	157204800	157205600	E6	HEK293T	Strong enhancer
chr6	157205600	157207400	E9	HEK293T	Genic Enhancer
chr6	157207400	157207800	E3	HEK293T	Transcription strong
chr6	157207800	157208000	E2	HEK293T	Transcription weak
chr6	157208000	157209200	E15	HEK293T	Quiescent Gene
chr6	157209200	157209400	E11	HEK293T	Poised TSS
chr6	157209400	157209800	E7	HEK293T	Enhancer weak
chr6	157209800	157210200	E6	HEK293T	Strong enhancer
chr6	157210200	157210800	E5	HEK293T	Flanking TSS
chr6	157210800	157211800	E9	HEK293T	Genic Enhancer
chr6	157211800	157214600	E4	HEK293T	Accessible only
chr6	157214600	157215200	E2	HEK293T	Transcription weak
chr6	157215200	157216600	E15	HEK293T	Quiescent Gene
chr6	157216600	157218600	E4	HEK293T	Accessible only
chr6	157218600	157223400	E9	HEK293T	Genic Enhancer
chr6	157223400	157224200	E4	HEK293T	Accessible only
chr6	157224200	157225800	E3	HEK293T	Transcription strong
chr6	157225800	157226800	E4	HEK293T	Accessible only
chr6	157226800	157227200	E5	HEK293T	Flanking TSS
chr6	157227200	157229200	E3	HEK293T	Transcription strong
chr6	157229200	157229800	E5	HEK293T	Flanking TSS
chr6	157229800	157230000	E4	HEK293T	Accessible only
chr6	157230000	157230600	E15	HEK293T	Quiescent Gene
chr6	157230600	157231000	E9	HEK293T	Genic Enhancer
chr6	157231000	157231400	E3	HEK293T	Transcription strong
chr6	157231400	157235800	E4	HEK293T	Accessible only
chr6	157235800	157237000	E3	HEK293T	Transcription strong
chr6	157237000	157238200	E4	HEK293T	Accessible only
chr6	157238200	157238600	E3	HEK293T	Transcription strong
chr6	157238600	157239000	E5	HEK293T	Flanking TSS
chr6	157239000	157239400	E10	HEK293T	Active TSS
chr6	157239400	157241200	E6	HEK293T	Strong enhancer
chr6	157241200	157244400	E9	HEK293T	Genic Enhancer
chr6	157244400	157245000	E6	HEK293T	Strong enhancer
chr6	157245000	157247200	E9	HEK293T	Genic Enhancer
chr6	157247200	157249600	E15	HEK293T	Quiescent Gene
chr6	157249600	157251200	E4	HEK293T	Accessible only
chr6	157251200	157252800	E15	HEK293T	Quiescent Gene
chr6	157252800	157257200	E4	HEK293T	Accessible only
chr6	157257200	157258000	E15	HEK293T	Quiescent Gene
chr6	157258000	157258200	E4	HEK293T	Accessible only
chr6	157258200	157259200	E3	HEK293T	Transcription strong
chr6	157259200	157269400	E4	HEK293T	Accessible only
chr6	157269400	157269800	E3	HEK293T	Transcription strong
chr6	157269800	157270800	E2	HEK293T	Transcription weak
chr6	157270800	157271200	E15	HEK293T	Quiescent Gene
chr6	157271200	157271400	E4	HEK293T	Accessible only
chr6	157271400	157271800	E3	HEK293T	Transcription strong
chr6	157271800	157273000	E4	HEK293T	Accessible only
chr6	157273000	157273200	E9	HEK293T	Genic Enhancer
chr6	157273200	157276000	E6	HEK293T	Strong enhancer
chr6	157276000	157276200	E7	HEK293T	Enhancer weak
chr6	157276200	157276400	E6	HEK293T	Strong enhancer
chr6	157276400	157276600	E5	HEK293T	Flanking TSS
chr6	157276600	157278600	E4	HEK293T	Accessible only
chr6	157278600	157282400	E15	HEK293T	Quiescent Gene
chr6	157282400	157282600	E4	HEK293T	Accessible only
chr6	157282600	157282800	E3	HEK293T	Transcription strong
chr6	157282800	157283400	E2	HEK293T	Transcription weak
chr6	157283400	157288800	E3	HEK293T	Transcription strong
chr6	157288800	157289800	E2	HEK293T	Transcription weak
chr6	157289800	157291400	E3	HEK293T	Transcription strong
chr6	157291400	157295400	E2	HEK293T	Transcription weak
chr6	157295400	157296000	E3	HEK293T	Transcription strong
chr6	157296000	157296600	E2	HEK293T	Transcription weak
chr6	157296600	157297400	E3	HEK293T	Transcription strong
chr6	157297400	157298400	E9	HEK293T	Genic Enhancer
chr6	157298400	157298600	E5	HEK293T	Flanking TSS
chr6	157298600	157299200	E15	HEK293T	Quiescent Gene
chr6	157299200	157299400	E8	HEK293T	Gene body
chr6	157299400	157302200	E2	HEK293T	Transcription weak
chr6	157302200	157304600	E15	HEK293T	Quiescent Gene
chr6	157304600	157304800	E5	HEK293T	Flanking TSS
chr6	157304800	157306600	E3	HEK293T	Transcription strong
chr6	157306600	157309400	E15	HEK293T	Quiescent Gene
chr6	157309400	157309800	E8	HEK293T	Gene body
chr6	157309800	157310400	E5	HEK293T	Flanking TSS
chr6	157310400	157310800	E3	HEK293T	Transcription strong
chr6	157310800	157312200	E2	HEK293T	Transcription weak
chr6	157312200	157314600	E3	HEK293T	Transcription strong
chr6	157314600	157315200	E5	HEK293T	Flanking TSS
chr6	157315200	157315600	E3	HEK293T	Transcription strong
chr6	157315600	157317200	E2	HEK293T	Transcription weak
chr6	157317200	157317800	E3	HEK293T	Transcription strong
chr6	157317800	157321000	E2	HEK293T	Transcription weak
chr6	157321000	157322400	E1	HEK293T	Transcription
chr6	157322400	157322600	E11	HEK293T	Poised TSS
chr6	157322600	157322800	E7	HEK293T	Enhancer weak
chr6	157322800	157323000	E6	HEK293T	Strong enhancer
chr6	157323000	157324400	E10	HEK293T	Active TSS
chr6	157324400	157325200	E6	HEK293T	Strong enhancer
chr6	157325200	157325800	E5	HEK293T	Flanking TSS
chr6	157325800	157328600	E12	HEK293T	Bivalent
chr6	157328600	157329400	E13	HEK293T	Repressed polycomb
chr6	157329400	157330200	E12	HEK293T	Bivalent
chr6	157330200	157330400	E9	HEK293T	Genic Enhancer
chr6	157330400	157331000	E8	HEK293T	Gene body
chr6	157331000	157331400	E9	HEK293T	Genic Enhancer
chr6	157331400	157331800	E15	HEK293T	Quiescent Gene
chr6	157331800	157333800	E4	HEK293T	Accessible only
chr6	157333800	157335800	E15	HEK293T	Quiescent Gene
chr6	157335800	157336200	E4	HEK293T	Accessible only
chr6	157336200	157338200	E15	HEK293T	Quiescent Gene
chr6	157338200	157338600	E2	HEK293T	Transcription weak
chr6	157338600	157339400	E15	HEK293T	Quiescent Gene
chr6	157339400	157339800	E4	HEK293T	Accessible only
chr6	157339800	157340000	E12	HEK293T	Bivalent
chr6	157340000	157344000	E15	HEK293T	Quiescent Gene
chr6	157344000	157344200	E12	HEK293T	Bivalent
chr6	157344200	157346000	E15	HEK293T	Quiescent Gene
chr6	157346000	157346800	E4	HEK293T	Accessible only
chr6	157346800	157347800	E15	HEK293T	Quiescent Gene
chr6	157347800	157348200	E4	HEK293T	Accessible only
chr6	157348200	157358200	E15	HEK293T	Quiescent Gene
chr6	157358200	157359000	E4	HEK293T	Accessible only
chr6	157359000	157368600	E15	HEK293T	Quiescent Gene
chr6	157368600	157369000	E4	HEK293T	Accessible only
chr6	157369000	157369200	E15	HEK293T	Quiescent Gene
chr6	157369200	157369800	E8	HEK293T	Gene body
chr6	157369800	157372600	E15	HEK293T	Quiescent Gene
chr6	157372600	157373400	E4	HEK293T	Accessible only
chr6	157373400	157375000	E15	HEK293T	Quiescent Gene
chr6	157375000	157375400	E4	HEK293T	Accessible only
chr6	157375400	157378000	E15	HEK293T	Quiescent Gene
chr6	157378000	157379000	E4	HEK293T	Accessible only
chr6	157379000	157379200	E8	HEK293T	Gene body
chr6	157379200	157379600	E7	HEK293T	Enhancer weak
chr6	157379600	157380000	E6	HEK293T	Strong enhancer
chr6	157380000	157381800	E10	HEK293T	Active TSS
chr6	157381800	157382800	E6	HEK293T	Strong enhancer
chr6	157382800	157384000	E5	HEK293T	Flanking TSS
chr6	157384000	157384200	E8	HEK293T	Gene body
chr6	157384200	157386800	E12	HEK293T	Bivalent
chr6	157386800	157391000	E13	HEK293T	Repressed polycomb
chr6	157391000	157391400	E1	HEK293T	Transcription
chr6	157391400	157392800	E13	HEK293T	Repressed polycomb
chr6	157392800	157393200	E15	HEK293T	Quiescent Gene
chr6	157393200	157393600	E5	HEK293T	Flanking TSS
chr6	157393600	157394000	E4	HEK293T	Accessible only
chr6	157394000	157394600	E3	HEK293T	Transcription strong
chr6	157394600	157395200	E4	HEK293T	Accessible only
chr6	157395200	157396000	E15	HEK293T	Quiescent Gene
chr6	157396000	157396600	E4	HEK293T	Accessible only
chr6	157396600	157396800	E15	HEK293T	Quiescent Gene
chr6	157396800	157398400	E4	HEK293T	Accessible only
chr6	157398400	157399400	E15	HEK293T	Quiescent Gene
chr6	157399400	157400200	E4	HEK293T	Accessible only
chr6	157400200	157401000	E3	HEK293T	Transcription strong
chr6	157401000	157402400	E2	HEK293T	Transcription weak
chr6	157402400	157406000	E15	HEK293T	Quiescent Gene
chr6	157406000	157408000	E4	HEK293T	Accessible only
chr6	157408000	157408400	E15	HEK293T	Quiescent Gene
chr6	157408400	157409000	E2	HEK293T	Transcription weak
chr6	157409000	157410200	E3	HEK293T	Transcription strong
chr6	157410200	157411800	E4	HEK293T	Accessible only
chr6	157411800	157413000	E15	HEK293T	Quiescent Gene
chr6	157413000	157413400	E4	HEK293T	Accessible only
chr6	157413400	157414200	E15	HEK293T	Quiescent Gene
chr6	157414200	157415000	E4	HEK293T	Accessible only
chr6	157415000	157416200	E15	HEK293T	Quiescent Gene
chr6	157416200	157418000	E2	HEK293T	Transcription weak
chr6	157418000	157418600	E3	HEK293T	Transcription strong
chr6	157418600	157419000	E2	HEK293T	Transcription weak
chr6	157419000	157420600	E15	HEK293T	Quiescent Gene
chr6	157420600	157421000	E4	HEK293T	Accessible only
chr6	157421000	157421800	E15	HEK293T	Quiescent Gene
chr6	157421800	157423200	E4	HEK293T	Accessible only
chr6	157423200	157423800	E15	HEK293T	Quiescent Gene
chr6	157423800	157425000	E5	HEK293T	Flanking TSS
chr6	157425000	157425400	E8	HEK293T	Gene body
chr6	157425400	157425800	E15	HEK293T	Quiescent Gene
chr6	157425800	157427600	E4	HEK293T	Accessible only
chr6	157427600	157429200	E5	HEK293T	Flanking TSS
chr6	157429200	157429800	E4	HEK293T	Accessible only
chr6	157429800	157430600	E15	HEK293T	Quiescent Gene
chr6	157430600	157431600	E4	HEK293T	Accessible only
chr6	157431600	157432200	E15	HEK293T	Quiescent Gene
chr6	157432200	157434400	E4	HEK293T	Accessible only
chr6	157434400	157435600	E5	HEK293T	Flanking TSS
chr6	157435600	157436000	E9	HEK293T	Genic Enhancer
chr6	157436000	157436600	E4	HEK293T	Accessible only
chr6	157436600	157436800	E5	HEK293T	Flanking TSS
chr6	157436800	157437400	E3	HEK293T	Transcription strong
chr6	157437400	157437600	E5	HEK293T	Flanking TSS
chr6	157437600	157442600	E15	HEK293T	Quiescent Gene
chr6	157442600	157443000	E4	HEK293T	Accessible only
chr6	157443000	157444800	E15	HEK293T	Quiescent Gene
chr6	157444800	157445000	E4	HEK293T	Accessible only
chr6	157445000	157446600	E15	HEK293T	Quiescent Gene
chr6	157446600	157447600	E2	HEK293T	Transcription weak
chr6	157447600	157448600	E15	HEK293T	Quiescent Gene
chr6	157448600	157449400	E9	HEK293T	Genic Enhancer
chr6	157449400	157450600	E6	HEK293T	Strong enhancer
chr6	157450600	157450800	E7	HEK293T	Enhancer weak
chr6	157450800	157451000	E8	HEK293T	Gene body
chr6	157451000	157455000	E15	HEK293T	Quiescent Gene
chr6	157455000	157456800	E4	HEK293T	Accessible only
chr6	157456800	157457200	E15	HEK293T	Quiescent Gene
chr6	157457200	157457400	E9	HEK293T	Genic Enhancer
chr6	157457400	157458000	E11	HEK293T	Poised TSS
chr6	157458000	157458200	E7	HEK293T	Enhancer weak
chr6	157458200	157459400	E15	HEK293T	Quiescent Gene
chr6	157459400	157459600	E4	HEK293T	Accessible only
chr6	157459600	157460600	E15	HEK293T	Quiescent Gene
chr6	157460600	157460800	E9	HEK293T	Genic Enhancer
chr6	157460800	157462000	E6	HEK293T	Strong enhancer
chr6	157462000	157462400	E10	HEK293T	Active TSS
chr6	157462400	157462800	E6	HEK293T	Strong enhancer
chr6	157462800	157463800	E5	HEK293T	Flanking TSS
chr6	157463800	157464600	E15	HEK293T	Quiescent Gene
chr6	157464600	157465200	E4	HEK293T	Accessible only
chr6	157465200	157465600	E5	HEK293T	Flanking TSS
chr6	157465600	157465800	E8	HEK293T	Gene body
chr6	157465800	157466000	E15	HEK293T	Quiescent Gene
chr6	157466000	157466400	E4	HEK293T	Accessible only
chr6	157466400	157468000	E15	HEK293T	Quiescent Gene
chr6	157468000	157469800	E4	HEK293T	Accessible only
chr6	157469800	157470800	E15	HEK293T	Quiescent Gene
chr6	157470800	157473000	E4	HEK293T	Accessible only
chr6	157473000	157479000	E15	HEK293T	Quiescent Gene
chr6	157479000	157480000	E4	HEK293T	Accessible only
chr6	157480000	157480200	E15	HEK293T	Quiescent Gene
chr6	157480200	157480600	E8	HEK293T	Gene body
chr6	157480600	157481200	E15	HEK293T	Quiescent Gene
chr6	157481200	157482000	E4	HEK293T	Accessible only
chr6	157482000	157485000	E15	HEK293T	Quiescent Gene
chr6	157485000	157486600	E4	HEK293T	Accessible only
chr6	157486600	157487000	E9	HEK293T	Genic Enhancer
chr6	157487000	157487800	E5	HEK293T	Flanking TSS
chr6	157487800	157488200	E6	HEK293T	Strong enhancer
chr6	157488200	157488400	E10	HEK293T	Active TSS
chr6	157488400	157490000	E6	HEK293T	Strong enhancer
chr6	157490000	157490200	E9	HEK293T	Genic Enhancer
chr6	157490200	157491600	E4	HEK293T	Accessible only
chr6	157491600	157491800	E15	HEK293T	Quiescent Gene
chr6	157491800	157492000	E4	HEK293T	Accessible only
chr6	157492000	157494000	E3	HEK293T	Transcription strong
chr6	157494000	157494200	E4	HEK293T	Accessible only
chr6	157494200	157495400	E15	HEK293T	Quiescent Gene
chr6	157495400	157495600	E4	HEK293T	Accessible only
chr6	157495600	157496000	E15	HEK293T	Quiescent Gene
chr6	157496000	157496200	E4	HEK293T	Accessible only
chr6	157496200	157497000	E2	HEK293T	Transcription weak
chr6	157497000	157497400	E15	HEK293T	Quiescent Gene
chr6	157497400	157498000	E4	HEK293T	Accessible only
chr6	157498000	157502000	E15	HEK293T	Quiescent Gene
chr6	157502000	157502600	E4	HEK293T	Accessible only
chr6	157502600	157503200	E15	HEK293T	Quiescent Gene
chr6	157503200	157503800	E4	HEK293T	Accessible only
chr6	157503800	157504600	E15	HEK293T	Quiescent Gene
chr6	157504600	157506000	E2	HEK293T	Transcription weak
chr6	157506000	157506200	E3	HEK293T	Transcription strong
chr6	157506200	157507000	E9	HEK293T	Genic Enhancer
chr6	157507000	157507400	E15	HEK293T	Quiescent Gene
chr6	157507400	157507800	E2	HEK293T	Transcription weak
chr6	157507800	157509800	E15	HEK293T	Quiescent Gene
chr6	157509800	157510200	E2	HEK293T	Transcription weak
chr6	157510200	157510400	E15	HEK293T	Quiescent Gene
chr6	157510400	157511000	E4	HEK293T	Accessible only
chr6	157511000	157512200	E15	HEK293T	Quiescent Gene
chr6	157512200	157514000	E4	HEK293T	Accessible only
chr6	157514000	157515200	E5	HEK293T	Flanking TSS
chr6	157515200	157516200	E4	HEK293T	Accessible only
chr6	157516200	157516400	E15	HEK293T	Quiescent Gene
chr6	157516400	157517400	E4	HEK293T	Accessible only
chr6	157517400	157517600	E15	HEK293T	Quiescent Gene
chr6	157517600	157518600	E4	HEK293T	Accessible only
chr6	157518600	157520000	E9	HEK293T	Genic Enhancer
chr6	157520000	157520400	E4	HEK293T	Accessible only
chr6	157520400	157521200	E15	HEK293T	Quiescent Gene
chr6	157521200	157521800	E4	HEK293T	Accessible only
chr6	157521800	157525000	E15	HEK293T	Quiescent Gene
chr6	157525000	157525800	E2	HEK293T	Transcription weak
chr6	157525800	157526600	E15	HEK293T	Quiescent Gene
chr6	157526600	157527600	E4	HEK293T	Accessible only
chr6	157527600	157529000	E9	HEK293T	Genic Enhancer
chr6	157529000	157530800	E6	HEK293T	Strong enhancer
chr6	157530800	157532600	E9	HEK293T	Genic Enhancer
chr6	157532600	157533200	E11	HEK293T	Poised TSS
chr6	157533200	157533800	E6	HEK293T	Strong enhancer
chr6	157533800	157535000	E9	HEK293T	Genic Enhancer
chr6	157535000	157535200	E4	HEK293T	Accessible only
chr6	157535200	157535400	E5	HEK293T	Flanking TSS
chr6	157535400	157535800	E6	HEK293T	Strong enhancer
chr6	157535800	157536400	E7	HEK293T	Enhancer weak
chr6	157536400	157536600	E8	HEK293T	Gene body
chr6	157536600	157537800	E15	HEK293T	Quiescent Gene
chr6	157537800	157539000	E4	HEK293T	Accessible only
chr6	157539000	157539600	E15	HEK293T	Quiescent Gene
chr6	157539600	157542600	E4	HEK293T	Accessible only
chr6	157542600	157543000	E3	HEK293T	Transcription strong
chr6	157543000	157545600	E2	HEK293T	Transcription weak
chr6	157545600	157546600	E15	HEK293T	Quiescent Gene
chr6	157546600	157547400	E4	HEK293T	Accessible only
chr6	157547400	157548200	E15	HEK293T	Quiescent Gene
chr6	157548200	157548400	E4	HEK293T	Accessible only
chr6	157548400	157549600	E3	HEK293T	Transcription strong
chr6	157549600	157550000	E4	HEK293T	Accessible only
chr6	157550000	157550400	E2	HEK293T	Transcription weak
chr6	157550400	157550600	E3	HEK293T	Transcription strong
chr6	157550600	157556200	E4	HEK293T	Accessible only
chr6	157556200	157557200	E3	HEK293T	Transcription strong
chr6	157557200	157558600	E4	HEK293T	Accessible only
chr6	157558600	157559200	E15	HEK293T	Quiescent Gene
chr6	157559200	157559600	E2	HEK293T	Transcription weak
chr6	157559600	157561000	E15	HEK293T	Quiescent Gene
chr6	157561000	157562200	E4	HEK293T	Accessible only
chr6	157562200	157562800	E3	HEK293T	Transcription strong
chr6	157562800	157564200	E4	HEK293T	Accessible only
chr6	157564200	157566200	E15	HEK293T	Quiescent Gene
chr6	157566200	157566800	E4	HEK293T	Accessible only
chr6	157566800	157567000	E3	HEK293T	Transcription strong
chr6	157567000	157567600	E2	HEK293T	Transcription weak
chr6	157567600	157570200	E15	HEK293T	Quiescent Gene
chr6	157570200	157570400	E4	HEK293T	Accessible only
chr6	157570400	157571000	E15	HEK293T	Quiescent Gene
chr6	157571000	157576200	E4	HEK293T	Accessible only
chr6	157576200	157583800	E15	HEK293T	Quiescent Gene
chr6	157583800	157584400	E2	HEK293T	Transcription weak
chr6	157584400	157585400	E15	HEK293T	Quiescent Gene
chr6	157585400	157587800	E4	HEK293T	Accessible only
chr6	157587800	157588000	E15	HEK293T	Quiescent Gene
chr6	157588000	157591000	E2	HEK293T	Transcription weak
chr6	157591000	157591800	E15	HEK293T	Quiescent Gene
chr6	157591800	157592000	E4	HEK293T	Accessible only
chr6	157592000	157592200	E15	HEK293T	Quiescent Gene
chr6	157592200	157592400	E4	HEK293T	Accessible only
chr6	157592400	157594800	E3	HEK293T	Transcription strong
chr6	157594800	157595600	E2	HEK293T	Transcription weak
chr6	157595600	157595800	E4	HEK293T	Accessible only
chr6	157595800	157598200	E3	HEK293T	Transcription strong
chr6	157598200	157598400	E2	HEK293T	Transcription weak
chr6	157598400	157599000	E15	HEK293T	Quiescent Gene
chr6	157599000	157601200	E2	HEK293T	Transcription weak
chr6	157601200	157602600	E15	HEK293T	Quiescent Gene
chr6	157602600	157603800	E4	HEK293T	Accessible only
chr6	157603800	157605600	E15	HEK293T	Quiescent Gene
chr6	157605600	157606200	E5	HEK293T	Flanking TSS
chr6	157606200	157607000	E4	HEK293T	Accessible only
chr6	157607000	157607600	E5	HEK293T	Flanking TSS
chr6	157607600	157608200	E4	HEK293T	Accessible only
chr6	157608200	157610000	E3	HEK293T	Transcription strong
chr6	157610000	157610600	E15	HEK293T	Quiescent Gene
chr6	157610600	157610800	E4	HEK293T	Accessible only
chr6	157610800	157611400	E15	HEK293T	Quiescent Gene
chr6	157611400	157611800	E4	HEK293T	Accessible only
chr6	157611800	157615800	E5	HEK293T	Flanking TSS
chr6	157615800	157617000	E3	HEK293T	Transcription strong
chr6	157617000	157620400	E15	HEK293T	Quiescent Gene
chr6	157620400	157621600	E4	HEK293T	Accessible only
chr6	157621600	157622800	E15	HEK293T	Quiescent Gene
chr6	157622800	157623000	E4	HEK293T	Accessible only
chr6	157623000	157624000	E15	HEK293T	Quiescent Gene
chr6	157624000	157627800	E4	HEK293T	Accessible only
chr6	157627800	157629200	E15	HEK293T	Quiescent Gene
chr6	157629200	157630400	E4	HEK293T	Accessible only
chr6	157630400	157632200	E3	HEK293T	Transcription strong
chr6	157632200	157633000	E15	HEK293T	Quiescent Gene
chr6	157633000	157634400	E2	HEK293T	Transcription weak
chr6	157634400	157635000	E3	HEK293T	Transcription strong
chr6	157635000	157635400	E15	HEK293T	Quiescent Gene
chr6	157635400	157640800	E4	HEK293T	Accessible only
chr6	157640800	157642200	E15	HEK293T	Quiescent Gene
chr6	157642200	157643200	E4	HEK293T	Accessible only
chr6	157643200	157644000	E15	HEK293T	Quiescent Gene
chr6	157644000	157645400	E4	HEK293T	Accessible only
chr6	157645400	157646000	E3	HEK293T	Transcription strong
chr6	157646000	157647200	E15	HEK293T	Quiescent Gene
chr6	157647200	157647400	E2	HEK293T	Transcription weak
chr6	157647400	157648000	E3	HEK293T	Transcription strong
chr6	157648000	157650000	E9	HEK293T	Genic Enhancer
chr6	157650000	157652800	E4	HEK293T	Accessible only
chr6	157652800	157654200	E3	HEK293T	Transcription strong
chr6	157654200	157654600	E4	HEK293T	Accessible only
chr6	157654600	157655200	E15	HEK293T	Quiescent Gene
chr6	157655200	157655800	E4	HEK293T	Accessible only
chr6	157655800	157656600	E8	HEK293T	Gene body
chr6	157656600	157656800	E5	HEK293T	Flanking TSS
chr6	157656800	157657800	E3	HEK293T	Transcription strong
chr6	157657800	157658200	E4	HEK293T	Accessible only
chr6	157658200	157659400	E9	HEK293T	Genic Enhancer
chr6	157659400	157659800	E6	HEK293T	Strong enhancer
chr6	157659800	157660000	E10	HEK293T	Active TSS
chr6	157660000	157661400	E9	HEK293T	Genic Enhancer
chr6	157661400	157661600	E6	HEK293T	Strong enhancer
chr6	157661600	157662000	E5	HEK293T	Flanking TSS
chr6	157662000	157662600	E8	HEK293T	Gene body
chr6	157662600	157663000	E2	HEK293T	Transcription weak
chr6	157663000	157664000	E3	HEK293T	Transcription strong
chr6	157664000	157664800	E2	HEK293T	Transcription weak
chr6	157664800	157665000	E3	HEK293T	Transcription strong
chr6	157665000	157666000	E5	HEK293T	Flanking TSS
chr6	157666000	157666600	E8	HEK293T	Gene body
chr6	157666600	157667600	E5	HEK293T	Flanking TSS
chr6	157667600	157668200	E6	HEK293T	Strong enhancer
chr6	157668200	157668400	E5	HEK293T	Flanking TSS
chr6	157668400	157670400	E4	HEK293T	Accessible only
chr6	157670400	157670600	E15	HEK293T	Quiescent Gene
chr6	157670600	157671600	E4	HEK293T	Accessible only
chr6	157671600	157673400	E3	HEK293T	Transcription strong
chr6	157673400	157677600	E4	HEK293T	Accessible only
chr6	157677600	157679800	E15	HEK293T	Quiescent Gene
chr6	157679800	157681800	E4	HEK293T	Accessible only
chr6	157681800	157683800	E15	HEK293T	Quiescent Gene
chr6	157683800	157686600	E4	HEK293T	Accessible only
chr6	157686600	157687600	E15	HEK293T	Quiescent Gene
chr6	157687600	157691200	E4	HEK293T	Accessible only
chr6	157691200	157691600	E15	HEK293T	Quiescent Gene
chr6	157691600	157692200	E2	HEK293T	Transcription weak
chr6	157692200	157692400	E15	HEK293T	Quiescent Gene
chr6	157692400	157695200	E4	HEK293T	Accessible only
chr6	157695200	157695800	E3	HEK293T	Transcription strong
chr6	157695800	157696800	E15	HEK293T	Quiescent Gene
chr6	157696800	157697800	E4	HEK293T	Accessible only
chr6	157697800	157700000	E15	HEK293T	Quiescent Gene
chr6	157700000	157700600	E4	HEK293T	Accessible only
chr6	157700600	157706600	E15	HEK293T	Quiescent Gene
chr6	157706600	157707000	E9	HEK293T	Genic Enhancer
chr6	157707000	157709000	E4	HEK293T	Accessible only
chr6	157709000	157709600	E15	HEK293T	Quiescent Gene
chr6	157709600	157710800	E8	HEK293T	Gene body
chr6	157710800	157711000	E5	HEK293T	Flanking TSS
chr6	157711000	157712400	E4	HEK293T	Accessible only
chr6	157712400	157712800	E15	HEK293T	Quiescent Gene
chr6	157712800	157714200	E4	HEK293T	Accessible only
chr6	157714200	157714600	E5	HEK293T	Flanking TSS
chr6	157714600	157714800	E4	HEK293T	Accessible only
chr6	157714800	157715200	E15	HEK293T	Quiescent Gene
chr6	157715200	157715800	E8	HEK293T	Gene body
chr6	157715800	157717400	E5	HEK293T	Flanking TSS
chr6	157717400	157717800	E4	HEK293T	Accessible only
chr6	157717800	157718800	E15	HEK293T	Quiescent Gene
chr6	157718800	157719000	E4	HEK293T	Accessible only
chr6	157719000	157719600	E9	HEK293T	Genic Enhancer
chr6	157719600	157720600	E4	HEK293T	Accessible only
chr6	157720600	157721400	E15	HEK293T	Quiescent Gene
chr6	157721400	157722600	E4	HEK293T	Accessible only
chr6	157722600	157723400	E15	HEK293T	Quiescent Gene
chr6	157723400	157724400	E4	HEK293T	Accessible only
chr6	157724400	157725800	E15	HEK293T	Quiescent Gene
chr6	157725800	157726000	E2	HEK293T	Transcription weak
chr6	157726000	157726200	E3	HEK293T	Transcription strong
chr6	157726200	157727600	E15	HEK293T	Quiescent Gene
chr6	157727600	157728800	E4	HEK293T	Accessible only
chr6	157728800	157731800	E15	HEK293T	Quiescent Gene
chr6	157731800	157732400	E4	HEK293T	Accessible only
chr6	157732400	157740400	E15	HEK293T	Quiescent Gene
chr6	157740400	157742200	E4	HEK293T	Accessible only
chr6	157742200	157744400	E15	HEK293T	Quiescent Gene
chr6	157744400	157745400	E4	HEK293T	Accessible only
chr6	157745400	157746400	E15	HEK293T	Quiescent Gene
chr6	157746400	157746800	E4	HEK293T	Accessible only
chr6	157746800	157753000	E15	HEK293T	Quiescent Gene
chr6	157753000	157754000	E8	HEK293T	Gene body
chr6	157754000	157755400	E15	HEK293T	Quiescent Gene
chr6	157755400	157756000	E4	HEK293T	Accessible only
chr6	157756000	157756400	E9	HEK293T	Genic Enhancer
chr6	157756400	157756800	E5	HEK293T	Flanking TSS
chr6	157756800	157757000	E6	HEK293T	Strong enhancer
chr6	157757000	157757600	E5	HEK293T	Flanking TSS
chr6	157757600	157757800	E4	HEK293T	Accessible only
chr6	157757800	157758600	E15	HEK293T	Quiescent Gene
chr6	157758600	157759200	E4	HEK293T	Accessible only
chr6	157759200	157760400	E15	HEK293T	Quiescent Gene
chr6	157760400	157761000	E5	HEK293T	Flanking TSS
chr6	157761000	157761800	E12	HEK293T	Bivalent
chr6	157761800	157762000	E4	HEK293T	Accessible only
chr6	157762000	157762600	E9	HEK293T	Genic Enhancer
chr6	157762600	157763600	E4	HEK293T	Accessible only
chr6	157763600	157765000	E5	HEK293T	Flanking TSS
chr6	157765000	157766200	E15	HEK293T	Quiescent Gene
chr6	157766200	157767600	E4	HEK293T	Accessible only
chr6	157767600	157769200	E15	HEK293T	Quiescent Gene
chr6	157769200	157770400	E4	HEK293T	Accessible only
chr6	157770400	157772600	E15	HEK293T	Quiescent Gene
chr6	157772600	157774000	E4	HEK293T	Accessible only
chr6	157774000	157774400	E3	HEK293T	Transcription strong
chr6	157774400	157775000	E4	HEK293T	Accessible only
chr6	157775000	157775600	E15	HEK293T	Quiescent Gene
chr6	157775600	157775800	E4	HEK293T	Accessible only
chr6	157775800	157776400	E15	HEK293T	Quiescent Gene
chr6	157776400	157780400	E4	HEK293T	Accessible only
chr6	157780400	157789800	E15	HEK293T	Quiescent Gene
chr6	157789800	157791800	E4	HEK293T	Accessible only
chr6	157791800	157796200	E15	HEK293T	Quiescent Gene
chr6	157796200	157796800	E4	HEK293T	Accessible only
chr6	157796800	157804400	E15	HEK293T	Quiescent Gene
chr6	157804400	157806000	E4	HEK293T	Accessible only
chr6	157806000	157808600	E15	HEK293T	Quiescent Gene
chr6	157808600	157808800	E1	HEK293T	Transcription
chr6	157808800	157811600	E13	HEK293T	Repressed polycomb
chr6	157811600	157812200	E12	HEK293T	Bivalent
chr6	157812200	157813200	E13	HEK293T	Repressed polycomb
chr6	157813200	157813400	E12	HEK293T	Bivalent
chr6	157813400	157813800	E5	HEK293T	Flanking TSS
chr6	157813800	157814000	E8	HEK293T	Gene body
chr6	157814000	157818400	E15	HEK293T	Quiescent Gene
chr6	157818400	157818600	E12	HEK293T	Bivalent
chr6	157818600	157819000	E4	HEK293T	Accessible only
chr6	157819000	157821800	E15	HEK293T	Quiescent Gene
chr6	157821800	157822400	E11	HEK293T	Poised TSS
chr6	157822400	157823000	E6	HEK293T	Strong enhancer
chr6	157823000	157824400	E10	HEK293T	Active TSS
chr6	157824400	157825800	E6	HEK293T	Strong enhancer
chr6	157825800	157826200	E7	HEK293T	Enhancer weak
chr6	157826200	157826400	E1	HEK293T	Transcription
chr6	157826400	157827600	E15	HEK293T	Quiescent Gene
chr6	157827600	157828800	E8	HEK293T	Gene body
chr6	157828800	157829000	E5	HEK293T	Flanking TSS
chr6	157829000	157829200	E8	HEK293T	Gene body
chr6	157829200	157830400	E15	HEK293T	Quiescent Gene
chr6	157830400	157831000	E1	HEK293T	Transcription
chr6	157831000	157834400	E6	HEK293T	Strong enhancer
chr6	157834400	157835200	E9	HEK293T	Genic Enhancer
chr6	157835200	157836400	E1	HEK293T	Transcription
chr6	157836400	157836800	E2	HEK293T	Transcription weak
chr6	157836800	157837000	E1	HEK293T	Transcription
chr6	157837000	157838600	E15	HEK293T	Quiescent Gene
chr6	157838600	157839000	E9	HEK293T	Genic Enhancer
chr6	157839000	157839600	E15	HEK293T	Quiescent Gene
chr6	157839600	157839800	E9	HEK293T	Genic Enhancer
chr6	157839800	157840000	E5	HEK293T	Flanking TSS
chr6	157840000	157840400	E7	HEK293T	Enhancer weak
chr6	157840400	157840600	E8	HEK293T	Gene body
chr6	157840600	157840800	E7	HEK293T	Enhancer weak
chr6	157840800	157841800	E5	HEK293T	Flanking TSS
chr6	157841800	157844000	E15	HEK293T	Quiescent Gene
chr6	157844000	157845400	E8	HEK293T	Gene body
chr6	157845400	157846600	E7	HEK293T	Enhancer weak
chr6	157846600	157848000	E8	HEK293T	Gene body
chr6	157848000	157848600	E5	HEK293T	Flanking TSS
chr6	157848600	157848800	E6	HEK293T	Strong enhancer
chr6	157848800	157849200	E7	HEK293T	Enhancer weak
chr6	157849200	157849400	E8	HEK293T	Gene body
chr6	157849400	157850000	E5	HEK293T	Flanking TSS
chr6	157850000	157850200	E4	HEK293T	Accessible only
chr6	157850200	157851600	E15	HEK293T	Quiescent Gene
chr6	157851600	157852600	E2	HEK293T	Transcription weak
chr6	157852600	157852800	E1	HEK293T	Transcription
chr6	157852800	157853400	E15	HEK293T	Quiescent Gene
chr6	157853400	157853600	E8	HEK293T	Gene body
chr6	157853600	157853800	E7	HEK293T	Enhancer weak
chr6	157853800	157854400	E6	HEK293T	Strong enhancer
chr6	157854400	157855200	E8	HEK293T	Gene body
chr6	157855200	157855800	E7	HEK293T	Enhancer weak
chr6	157855800	157856200	E6	HEK293T	Strong enhancer
chr6	157856200	157856600	E7	HEK293T	Enhancer weak
chr6	157856600	157859000	E11	HEK293T	Poised TSS
chr6	157859000	157860400	E7	HEK293T	Enhancer weak
chr6	157860400	157860600	E6	HEK293T	Strong enhancer
chr6	157860600	157863600	E7	HEK293T	Enhancer weak
chr6	157863600	157865200	E1	HEK293T	Transcription
chr6	157865200	157866400	E8	HEK293T	Gene body
chr6	157866400	157868000	E7	HEK293T	Enhancer weak
chr6	157868000	157868400	E8	HEK293T	Gene body
chr6	157868400	157868600	E15	HEK293T	Quiescent Gene
chr6	157868600	157868800	E2	HEK293T	Transcription weak
chr6	157868800	157869600	E3	HEK293T	Transcription strong
chr6	157869600	157871400	E2	HEK293T	Transcription weak
chr6	157871400	157872400	E15	HEK293T	Quiescent Gene
chr6	157872400	157872800	E4	HEK293T	Accessible only
chr6	157872800	157873600	E15	HEK293T	Quiescent Gene
chr6	157873600	157874000	E5	HEK293T	Flanking TSS
chr6	157874000	157874400	E3	HEK293T	Transcription strong
chr6	157874400	157877600	E2	HEK293T	Transcription weak
chr6	157877600	157879200	E3	HEK293T	Transcription strong
chr6	157879200	157880200	E9	HEK293T	Genic Enhancer
chr6	157880200	157881800	E2	HEK293T	Transcription weak
chr6	157881800	157882400	E1	HEK293T	Transcription
chr6	157882400	157885600	E2	HEK293T	Transcription weak
chr6	157885600	157886200	E3	HEK293T	Transcription strong
chr6	157886200	157887400	E2	HEK293T	Transcription weak
chr6	157887400	157888200	E3	HEK293T	Transcription strong
chr6	157888200	157889600	E2	HEK293T	Transcription weak
chr6	157889600	157890000	E8	HEK293T	Gene body
chr6	157890000	157890400	E3	HEK293T	Transcription strong
chr6	157890400	157891600	E2	HEK293T	Transcription weak
chr6	157891600	157893200	E3	HEK293T	Transcription strong
chr6	157893200	157893400	E4	HEK293T	Accessible only
chr6	157893400	157895000	E15	HEK293T	Quiescent Gene
chr6	157895000	157898200	E2	HEK293T	Transcription weak
chr6	157898200	157899400	E3	HEK293T	Transcription strong
chr6	157899400	157903800	E2	HEK293T	Transcription weak
chr6	157903800	157904400	E1	HEK293T	Transcription
chr6	157904400	157904600	E2	HEK293T	Transcription weak
chr6	157904600	157904800	E15	HEK293T	Quiescent Gene
chr6	157904800	157906200	E9	HEK293T	Genic Enhancer
chr6	157906200	157906600	E15	HEK293T	Quiescent Gene
chr6	157906600	157906800	E8	HEK293T	Gene body
chr6	157906800	157907000	E3	HEK293T	Transcription strong
chr6	157907000	157907400	E2	HEK293T	Transcription weak
chr6	157907400	157910400	E3	HEK293T	Transcription strong
chr6	157910400	157911000	E2	HEK293T	Transcription weak
chr6	157911000	157911600	E3	HEK293T	Transcription strong
chr6	157911600	157920000	E2	HEK293T	Transcription weak
chr6	157920000	157920400	E3	HEK293T	Transcription strong
chr6	157920400	157928600	E2	HEK293T	Transcription weak
chr6	157928600	157928800	E3	HEK293T	Transcription strong
chr6	157928800	157929200	E2	HEK293T	Transcription weak
chr6	157929200	157929400	E3	HEK293T	Transcription strong
chr6	157929400	157942200	E2	HEK293T	Transcription weak
chr6	157942200	157947400	E3	HEK293T	Transcription strong
chr6	157947400	157948400	E4	HEK293T	Accessible only
chr6	157948400	157951800	E15	HEK293T	Quiescent Gene
chr6	157951800	157955200	E4	HEK293T	Accessible only
chr6	157955200	157956400	E15	HEK293T	Quiescent Gene
chr6	157956400	157956800	E2	HEK293T	Transcription weak
chr6	157956800	157961000	E15	HEK293T	Quiescent Gene
chr6	157961000	157961400	E4	HEK293T	Accessible only
chr6	157961400	157962800	E15	HEK293T	Quiescent Gene
chr6	157962800	157963400	E4	HEK293T	Accessible only
chr6	157963400	157964000	E15	HEK293T	Quiescent Gene
chr6	157964000	157964200	E4	HEK293T	Accessible only
chr6	157964200	157966200	E15	HEK293T	Quiescent Gene
chr6	157966200	157968000	E4	HEK293T	Accessible only
chr6	157968000	157968800	E15	HEK293T	Quiescent Gene
chr6	157968800	157969600	E5	HEK293T	Flanking TSS
chr6	157969600	157970600	E8	HEK293T	Gene body
chr6	157970600	157971800	E15	HEK293T	Quiescent Gene
chr6	157971800	157972400	E8	HEK293T	Gene body
chr6	157972400	157974200	E15	HEK293T	Quiescent Gene
chr6	157974200	157975400	E4	HEK293T	Accessible only
chr6	157975400	157976400	E15	HEK293T	Quiescent Gene
chr6	157976400	157978200	E4	HEK293T	Accessible only
chr6	157978200	157978600	E5	HEK293T	Flanking TSS
chr6	157978600	157979400	E15	HEK293T	Quiescent Gene
chr6	157979400	157980000	E5	HEK293T	Flanking TSS
chr6	157980000	157981000	E4	HEK293T	Accessible only
chr6	157981000	157981800	E10	HEK293T	Active TSS
chr6	157981800	157982800	E6	HEK293T	Strong enhancer
chr6	157982800	157983000	E5	HEK293T	Flanking TSS
chr6	157983000	157983200	E6	HEK293T	Strong enhancer
chr6	157983200	157983400	E5	HEK293T	Flanking TSS
chr6	157983400	157984800	E12	HEK293T	Bivalent
chr6	157984800	157985200	E5	HEK293T	Flanking TSS
chr6	157985200	157986600	E6	HEK293T	Strong enhancer
chr6	157986600	157987000	E7	HEK293T	Enhancer weak
chr6	157987000	157987800	E8	HEK293T	Gene body
chr6	157987800	157988400	E5	HEK293T	Flanking TSS
chr6	157988400	157988800	E10	HEK293T	Active TSS
chr6	157988800	157989200	E6	HEK293T	Strong enhancer
chr6	157989200	157989600	E7	HEK293T	Enhancer weak
chr6	157989600	157990600	E6	HEK293T	Strong enhancer
chr6	157990600	157991000	E9	HEK293T	Genic Enhancer
chr6	157991000	157991200	E5	HEK293T	Flanking TSS
chr6	157991200	157991600	E3	HEK293T	Transcription strong
chr6	157991600	157991800	E8	HEK293T	Gene body
chr6	157991800	157993400	E15	HEK293T	Quiescent Gene
chr6	157993400	157994200	E8	HEK293T	Gene body
chr6	157994200	157994600	E5	HEK293T	Flanking TSS
chr6	157994600	157995400	E8	HEK293T	Gene body
chr6	157995400	157995800	E4	HEK293T	Accessible only
chr6	157995800	157996200	E8	HEK293T	Gene body
chr6	157996200	157996800	E5	HEK293T	Flanking TSS
chr6	157996800	157997800	E15	HEK293T	Quiescent Gene
chr6	157997800	157998400	E4	HEK293T	Accessible only
chr6	157998400	157999200	E15	HEK293T	Quiescent Gene
chr6	157999200	157999800	E3	HEK293T	Transcription strong
chr6	157999800	158000600	E4	HEK293T	Accessible only
chr6	158000600	158003400	E3	HEK293T	Transcription strong
chr6	158003400	158004600	E9	HEK293T	Genic Enhancer
chr6	158004600	158005000	E4	HEK293T	Accessible only
chr6	158005000	158005400	E15	HEK293T	Quiescent Gene
chr6	158005400	158006400	E4	HEK293T	Accessible only
chr6	158006400	158007400	E15	HEK293T	Quiescent Gene
chr6	158007400	158008000	E9	HEK293T	Genic Enhancer
chr6	158008000	158008400	E6	HEK293T	Strong enhancer
chr6	158008400	158008600	E10	HEK293T	Active TSS
chr6	158008600	158008800	E6	HEK293T	Strong enhancer
chr6	158008800	158010000	E9	HEK293T	Genic Enhancer
chr6	158010000	158011400	E3	HEK293T	Transcription strong
chr6	158011400	158012600	E4	HEK293T	Accessible only
chr6	158012600	158014600	E15	HEK293T	Quiescent Gene
chr6	158014600	158014800	E2	HEK293T	Transcription weak
chr6	158014800	158015000	E3	HEK293T	Transcription strong
chr6	158015000	158015200	E9	HEK293T	Genic Enhancer
chr6	158015200	158016200	E15	HEK293T	Quiescent Gene
chr6	158016200	158018600	E9	HEK293T	Genic Enhancer
chr6	158018600	158023600	E3	HEK293T	Transcription strong
chr6	158023600	158023800	E5	HEK293T	Flanking TSS
chr6	158023800	158024200	E8	HEK293T	Gene body
chr6	158024200	158024600	E7	HEK293T	Enhancer weak
chr6	158024600	158025400	E5	HEK293T	Flanking TSS
chr6	158025400	158025800	E8	HEK293T	Gene body
chr6	158025800	158026000	E9	HEK293T	Genic Enhancer
chr6	158026000	158027000	E6	HEK293T	Strong enhancer
chr6	158027000	158027800	E9	HEK293T	Genic Enhancer
chr6	158027800	158030000	E3	HEK293T	Transcription strong
chr6	158030000	158031000	E9	HEK293T	Genic Enhancer
chr6	158031000	158032400	E6	HEK293T	Strong enhancer
chr6	158032400	158034400	E9	HEK293T	Genic Enhancer
chr6	158034400	158035000	E2	HEK293T	Transcription weak
chr6	158035000	158036200	E15	HEK293T	Quiescent Gene
chr6	158036200	158036400	E1	HEK293T	Transcription
chr6	158036400	158036600	E2	HEK293T	Transcription weak
chr6	158036600	158037800	E15	HEK293T	Quiescent Gene
chr6	158037800	158038800	E9	HEK293T	Genic Enhancer
chr6	158038800	158043000	E6	HEK293T	Strong enhancer
chr6	158043000	158046400	E9	HEK293T	Genic Enhancer
chr6	158046400	158048000	E4	HEK293T	Accessible only
chr6	158048000	158050800	E3	HEK293T	Transcription strong
chr6	158050800	158051600	E4	HEK293T	Accessible only
chr6	158051600	158054200	E15	HEK293T	Quiescent Gene
chr6	158054200	158056200	E2	HEK293T	Transcription weak
chr6	158056200	158058000	E3	HEK293T	Transcription strong
chr6	158058000	158059200	E2	HEK293T	Transcription weak
chr6	158059200	158062400	E3	HEK293T	Transcription strong
chr6	158062400	158063800	E2	HEK293T	Transcription weak
chr6	158063800	158067000	E3	HEK293T	Transcription strong
chr6	158067000	158067600	E2	HEK293T	Transcription weak
chr6	158067600	158072800	E3	HEK293T	Transcription strong
chr6	158072800	158073800	E2	HEK293T	Transcription weak
chr6	158073800	158074400	E3	HEK293T	Transcription strong
chr6	158074400	158076200	E2	HEK293T	Transcription weak
chr6	158076200	158078200	E3	HEK293T	Transcription strong
chr6	158078200	158080800	E2	HEK293T	Transcription weak
chr6	158080800	158081600	E3	HEK293T	Transcription strong
chr6	158081600	158083200	E2	HEK293T	Transcription weak
chr6	158083200	158084000	E3	HEK293T	Transcription strong
chr6	158084000	158085400	E2	HEK293T	Transcription weak
chr6	158085400	158087800	E3	HEK293T	Transcription strong
chr6	158087800	158089200	E2	HEK293T	Transcription weak
chr6	158089200	158090400	E3	HEK293T	Transcription strong
chr6	158090400	158092800	E2	HEK293T	Transcription weak
chr6	158092800	158094000	E3	HEK293T	Transcription strong
chr6	158094000	158095600	E2	HEK293T	Transcription weak
chr6	158095600	158097200	E3	HEK293T	Transcription strong
chr6	158097200	158097800	E2	HEK293T	Transcription weak
chr6	158097800	158098000	E15	HEK293T	Quiescent Gene
chr6	158098000	158098200	E4	HEK293T	Accessible only
chr6	158098200	158098600	E15	HEK293T	Quiescent Gene
chr6	158098600	158098800	E4	HEK293T	Accessible only
chr6	158098800	158099400	E15	HEK293T	Quiescent Gene
chr6	158099400	158101200	E2	HEK293T	Transcription weak
chr6	158101200	158101400	E8	HEK293T	Gene body
chr6	158101400	158103400	E15	HEK293T	Quiescent Gene
chr6	158103400	158103800	E4	HEK293T	Accessible only
chr6	158103800	158109000	E15	HEK293T	Quiescent Gene
chr6	158109000	158113600	E2	HEK293T	Transcription weak
chr6	158113600	158114000	E3	HEK293T	Transcription strong
chr6	158114000	158115400	E2	HEK293T	Transcription weak
chr6	158115400	158116000	E3	HEK293T	Transcription strong
chr6	158116000	158119200	E2	HEK293T	Transcription weak
chr6	158119200	158120400	E15	HEK293T	Quiescent Gene
chr6	158120400	158120800	E2	HEK293T	Transcription weak
chr6	158120800	158121400	E15	HEK293T	Quiescent Gene
chr6	158121400	158121800	E8	HEK293T	Gene body
chr6	158121800	158123600	E15	HEK293T	Quiescent Gene
chr6	158123600	158124400	E2	HEK293T	Transcription weak
chr6	158124400	158126200	E15	HEK293T	Quiescent Gene
chr6	158126200	158128400	E2	HEK293T	Transcription weak
chr6	158128400	158131400	E15	HEK293T	Quiescent Gene
chr6	158131400	158131600	E4	HEK293T	Accessible only
chr6	158131600	158132200	E5	HEK293T	Flanking TSS
chr6	158132200	158132400	E4	HEK293T	Accessible only
chr6	158132400	158135200	E15	HEK293T	Quiescent Gene
chr6	158135200	158143200	E2	HEK293T	Transcription weak
chr6	158143200	158143600	E15	HEK293T	Quiescent Gene
chr6	158143600	158144200	E4	HEK293T	Accessible only
chr6	158144200	158145000	E15	HEK293T	Quiescent Gene
chr6	158145000	158150400	E2	HEK293T	Transcription weak
chr6	158150400	158150800	E15	HEK293T	Quiescent Gene
chr6	158150800	158152000	E8	HEK293T	Gene body
chr6	158152000	158158000	E2	HEK293T	Transcription weak
chr6	158158000	158161000	E15	HEK293T	Quiescent Gene
chr6	158161000	158161600	E8	HEK293T	Gene body
chr6	158161600	158162000	E5	HEK293T	Flanking TSS
chr6	158162000	158163800	E15	HEK293T	Quiescent Gene
chr6	158163800	158164400	E2	HEK293T	Transcription weak
chr6	158164400	158166000	E15	HEK293T	Quiescent Gene
chr6	158166000	158166400	E8	HEK293T	Gene body
chr6	158166400	158166800	E11	HEK293T	Poised TSS
chr6	158166800	158167400	E7	HEK293T	Enhancer weak
chr6	158167400	158168800	E10	HEK293T	Active TSS
chr6	158168800	158169000	E6	HEK293T	Strong enhancer
chr6	158169000	158169200	E7	HEK293T	Enhancer weak
chr6	158169200	158169800	E8	HEK293T	Gene body
chr6	158169800	158170200	E1	HEK293T	Transcription
chr6	158170200	158172600	E2	HEK293T	Transcription weak
chr6	158172600	158173800	E15	HEK293T	Quiescent Gene
chr6	158173800	158179000	E2	HEK293T	Transcription weak
chr6	158179000	158182000	E15	HEK293T	Quiescent Gene
chr6	158182000	158182800	E8	HEK293T	Gene body
chr6	158182800	158184200	E1	HEK293T	Transcription
chr6	158184200	158194800	E2	HEK293T	Transcription weak
chr6	158194800	158198200	E15	HEK293T	Quiescent Gene
chr6	158198200	158199200	E8	HEK293T	Gene body
chr6	158199200	158200800	E15	HEK293T	Quiescent Gene
chr6	158200800	158201200	E4	HEK293T	Accessible only
chr6	158201200	158204200	E15	HEK293T	Quiescent Gene
chr6	158204200	158206400	E4	HEK293T	Accessible only
chr6	158206400	158209200	E15	HEK293T	Quiescent Gene
chr6	158209200	158210200	E2	HEK293T	Transcription weak
chr6	158210200	158213800	E15	HEK293T	Quiescent Gene
chr6	158213800	158214000	E4	HEK293T	Accessible only
chr6	158214000	158214600	E5	HEK293T	Flanking TSS
chr6	158214600	158219200	E15	HEK293T	Quiescent Gene
chr6	158219200	158219400	E4	HEK293T	Accessible only
chr6	158219400	158220600	E15	HEK293T	Quiescent Gene
chr6	158220600	158220800	E8	HEK293T	Gene body
chr6	158220800	158221000	E5	HEK293T	Flanking TSS
chr6	158221000	158221800	E4	HEK293T	Accessible only
chr6	158221800	158222000	E9	HEK293T	Genic Enhancer
chr6	158222000	158222400	E6	HEK293T	Strong enhancer
chr6	158222400	158222600	E5	HEK293T	Flanking TSS
chr6	158222600	158226800	E15	HEK293T	Quiescent Gene
chr6	158226800	158227400	E4	HEK293T	Accessible only
chr6	158227400	158229200	E15	HEK293T	Quiescent Gene
chr6	158229200	158231000	E11	HEK293T	Poised TSS
chr6	158231000	158231200	E7	HEK293T	Enhancer weak
chr6	158231200	158232000	E6	HEK293T	Strong enhancer
chr6	158232000	158232600	E10	HEK293T	Active TSS
chr6	158232600	158233600	E6	HEK293T	Strong enhancer
chr6	158233600	158234400	E7	HEK293T	Enhancer weak
chr6	158234400	158235000	E11	HEK293T	Poised TSS
chr6	158235000	158235600	E1	HEK293T	Transcription
chr6	158235600	158238000	E12	HEK293T	Bivalent
chr6	158238000	158238200	E7	HEK293T	Enhancer weak
chr6	158238200	158238400	E8	HEK293T	Gene body
chr6	158238400	158239000	E15	HEK293T	Quiescent Gene
chr6	158239000	158239600	E2	HEK293T	Transcription weak
chr6	158239600	158241800	E1	HEK293T	Transcription
chr6	158241800	158242200	E7	HEK293T	Enhancer weak
chr6	158242200	158243200	E6	HEK293T	Strong enhancer
chr6	158243200	158243400	E7	HEK293T	Enhancer weak
chr6	158243400	158244000	E8	HEK293T	Gene body
chr6	158244000	158244600	E6	HEK293T	Strong enhancer
chr6	158244600	158244800	E9	HEK293T	Genic Enhancer
chr6	158244800	158245800	E8	HEK293T	Gene body
chr6	158245800	158246400	E9	HEK293T	Genic Enhancer
chr6	158246400	158247400	E15	HEK293T	Quiescent Gene
chr6	158247400	158247800	E8	HEK293T	Gene body
chr6	158247800	158249000	E2	HEK293T	Transcription weak
chr6	158249000	158249200	E15	HEK293T	Quiescent Gene
chr6	158249200	158249400	E8	HEK293T	Gene body
chr6	158249400	158249600	E5	HEK293T	Flanking TSS
chr6	158249600	158255200	E8	HEK293T	Gene body
chr6	158255200	158256000	E5	HEK293T	Flanking TSS
chr6	158256000	158256200	E4	HEK293T	Accessible only
chr6	158256200	158256600	E15	HEK293T	Quiescent Gene
chr6	158256600	158257800	E5	HEK293T	Flanking TSS
chr6	158257800	158258400	E3	HEK293T	Transcription strong
chr6	158258400	158258600	E2	HEK293T	Transcription weak
chr6	158258600	158259200	E15	HEK293T	Quiescent Gene
chr6	158259200	158260800	E2	HEK293T	Transcription weak
chr6	158260800	158261200	E15	HEK293T	Quiescent Gene
chr6	158261200	158261800	E4	HEK293T	Accessible only
chr6	158261800	158263000	E3	HEK293T	Transcription strong
chr6	158263000	158265400	E2	HEK293T	Transcription weak
chr6	158265400	158266200	E15	HEK293T	Quiescent Gene
chr6	158266200	158267400	E2	HEK293T	Transcription weak
chr6	158267400	158267800	E3	HEK293T	Transcription strong
chr6	158267800	158268800	E2	HEK293T	Transcription weak
chr6	158268800	158269000	E3	HEK293T	Transcription strong
chr6	158269000	158269200	E5	HEK293T	Flanking TSS
chr6	158269200	158270000	E8	HEK293T	Gene body
chr6	158270000	158270400	E15	HEK293T	Quiescent Gene
chr6	158270400	158270600	E4	HEK293T	Accessible only
chr6	158270600	158272000	E15	HEK293T	Quiescent Gene
chr6	158272000	158275200	E2	HEK293T	Transcription weak
chr6	158275200	158275600	E3	HEK293T	Transcription strong
chr6	158275600	158276800	E15	HEK293T	Quiescent Gene
chr6	158276800	158277400	E8	HEK293T	Gene body
chr6	158277400	158278000	E5	HEK293T	Flanking TSS
chr6	158278000	158278200	E6	HEK293T	Strong enhancer
chr6	158278200	158278400	E7	HEK293T	Enhancer weak
chr6	158278400	158279200	E8	HEK293T	Gene body
chr6	158279200	158280400	E15	HEK293T	Quiescent Gene
chr6	158280400	158281600	E8	HEK293T	Gene body
chr6	158281600	158282000	E7	HEK293T	Enhancer weak
chr6	158282000	158283000	E8	HEK293T	Gene body
chr6	158283000	158283200	E7	HEK293T	Enhancer weak
chr6	158283200	158284600	E6	HEK293T	Strong enhancer
chr6	158284600	158285400	E9	HEK293T	Genic Enhancer
chr6	158285400	158285600	E6	HEK293T	Strong enhancer
chr6	158285600	158285800	E9	HEK293T	Genic Enhancer
chr6	158285800	158288400	E6	HEK293T	Strong enhancer
chr6	158288400	158290600	E9	HEK293T	Genic Enhancer
chr6	158290600	158291000	E6	HEK293T	Strong enhancer
chr6	158291000	158291400	E7	HEK293T	Enhancer weak
chr6	158291400	158291600	E8	HEK293T	Gene body
chr6	158291600	158292800	E15	HEK293T	Quiescent Gene
chr6	158292800	158293600	E11	HEK293T	Poised TSS
chr6	158293600	158294000	E15	HEK293T	Quiescent Gene
chr6	158294000	158299000	E2	HEK293T	Transcription weak
chr6	158299000	158299600	E1	HEK293T	Transcription
chr6	158299600	158301600	E6	HEK293T	Strong enhancer
chr6	158301600	158303200	E7	HEK293T	Enhancer weak
chr6	158303200	158303400	E6	HEK293T	Strong enhancer
chr6	158303400	158304200	E11	HEK293T	Poised TSS
chr6	158304200	158308400	E15	HEK293T	Quiescent Gene
chr6	158308400	158311200	E2	HEK293T	Transcription weak
chr6	158311200	158312000	E3	HEK293T	Transcription strong
chr6	158312000	158313000	E2	HEK293T	Transcription weak
chr6	158313000	158313800	E9	HEK293T	Genic Enhancer
chr6	158313800	158314000	E15	HEK293T	Quiescent Gene
chr6	158314000	158314600	E3	HEK293T	Transcription strong
chr6	158314600	158317400	E2	HEK293T	Transcription weak
chr6	158317400	158318400	E15	HEK293T	Quiescent Gene
chr6	158318400	158319800	E8	HEK293T	Gene body
chr6	158319800	158320600	E15	HEK293T	Quiescent Gene
chr6	158320600	158320800	E2	HEK293T	Transcription weak
chr6	158320800	158321000	E3	HEK293T	Transcription strong
chr6	158321000	158321200	E8	HEK293T	Gene body
chr6	158321200	158322200	E5	HEK293T	Flanking TSS
chr6	158322200	158322400	E8	HEK293T	Gene body
chr6	158322400	158322600	E7	HEK293T	Enhancer weak
chr6	158322600	158322800	E11	HEK293T	Poised TSS
chr6	158322800	158323600	E5	HEK293T	Flanking TSS
chr6	158323600	158324600	E12	HEK293T	Bivalent
chr6	158324600	158324800	E4	HEK293T	Accessible only
chr6	158324800	158325200	E8	HEK293T	Gene body
chr6	158325200	158328000	E15	HEK293T	Quiescent Gene
chr6	158328000	158328400	E4	HEK293T	Accessible only
chr6	158328400	158328800	E5	HEK293T	Flanking TSS
chr6	158328800	158329200	E4	HEK293T	Accessible only
chr6	158329200	158331200	E15	HEK293T	Quiescent Gene
chr6	158331200	158334200	E2	HEK293T	Transcription weak
chr6	158334200	158334400	E1	HEK293T	Transcription
chr6	158334400	158335200	E2	HEK293T	Transcription weak
chr6	158335200	158335800	E15	HEK293T	Quiescent Gene
chr6	158335800	158336200	E11	HEK293T	Poised TSS
chr6	158336200	158338400	E15	HEK293T	Quiescent Gene
chr6	158338400	158338800	E2	HEK293T	Transcription weak
chr6	158338800	158340200	E15	HEK293T	Quiescent Gene
chr6	158340200	158340800	E4	HEK293T	Accessible only
chr6	158340800	158341800	E15	HEK293T	Quiescent Gene
chr6	158341800	158342200	E2	HEK293T	Transcription weak
chr6	158342200	158343000	E8	HEK293T	Gene body
chr6	158343000	158343400	E3	HEK293T	Transcription strong
chr6	158343400	158346000	E2	HEK293T	Transcription weak
chr6	158346000	158347400	E15	HEK293T	Quiescent Gene
chr6	158347400	158347800	E3	HEK293T	Transcription strong
chr6	158347800	158349600	E2	HEK293T	Transcription weak
chr6	158349600	158350800	E1	HEK293T	Transcription
chr6	158350800	158351400	E8	HEK293T	Gene body
chr6	158351400	158353800	E15	HEK293T	Quiescent Gene
chr6	158353800	158354000	E4	HEK293T	Accessible only
chr6	158354000	158354200	E5	HEK293T	Flanking TSS
chr6	158354200	158354400	E8	HEK293T	Gene body
chr6	158354400	158354600	E5	HEK293T	Flanking TSS
chr6	158354600	158355000	E11	HEK293T	Poised TSS
chr6	158355000	158356600	E15	HEK293T	Quiescent Gene
chr6	158356600	158357000	E4	HEK293T	Accessible only
chr6	158357000	158358600	E5	HEK293T	Flanking TSS
chr6	158358600	158359200	E4	HEK293T	Accessible only
chr6	158359200	158359600	E15	HEK293T	Quiescent Gene
chr6	158359600	158360800	E4	HEK293T	Accessible only
chr6	158360800	158361400	E5	HEK293T	Flanking TSS
chr6	158361400	158363000	E8	HEK293T	Gene body
chr6	158363000	158364200	E15	HEK293T	Quiescent Gene
chr6	158364200	158365000	E2	HEK293T	Transcription weak
chr6	158365000	158366400	E15	HEK293T	Quiescent Gene
chr6	158366400	158366800	E3	HEK293T	Transcription strong
chr6	158366800	158368200	E8	HEK293T	Gene body
chr6	158368200	158369200	E15	HEK293T	Quiescent Gene
chr6	158369200	158369400	E8	HEK293T	Gene body
chr6	158369400	158369800	E11	HEK293T	Poised TSS
chr6	158369800	158371000	E2	HEK293T	Transcription weak
chr6	158371000	158371200	E3	HEK293T	Transcription strong
chr6	158371200	158371400	E4	HEK293T	Accessible only
chr6	158371400	158372000	E15	HEK293T	Quiescent Gene
chr6	158372000	158372200	E8	HEK293T	Gene body
chr6	158372200	158372600	E7	HEK293T	Enhancer weak
chr6	158372600	158372800	E11	HEK293T	Poised TSS
chr6	158372800	158373200	E15	HEK293T	Quiescent Gene
chr6	158373200	158373400	E5	HEK293T	Flanking TSS
chr6	158373400	158375200	E15	HEK293T	Quiescent Gene
chr6	158375200	158377400	E4	HEK293T	Accessible only
chr6	158377400	158378000	E5	HEK293T	Flanking TSS
chr6	158378000	158378200	E6	HEK293T	Strong enhancer
chr6	158378200	158378400	E5	HEK293T	Flanking TSS
chr6	158378400	158378600	E15	HEK293T	Quiescent Gene
chr6	158378600	158380200	E4	HEK293T	Accessible only
chr6	158380200	158380400	E5	HEK293T	Flanking TSS
chr6	158380400	158381000	E8	HEK293T	Gene body
chr6	158381000	158381800	E7	HEK293T	Enhancer weak
chr6	158381800	158382000	E8	HEK293T	Gene body
chr6	158382000	158382600	E5	HEK293T	Flanking TSS
chr6	158382600	158384200	E4	HEK293T	Accessible only
chr6	158384200	158384600	E15	HEK293T	Quiescent Gene
chr6	158384600	158385400	E5	HEK293T	Flanking TSS
chr6	158385400	158386800	E15	HEK293T	Quiescent Gene
chr6	158386800	158387000	E8	HEK293T	Gene body
chr6	158387000	158387800	E5	HEK293T	Flanking TSS
chr6	158387800	158388800	E8	HEK293T	Gene body
chr6	158388800	158389000	E5	HEK293T	Flanking TSS
chr6	158389000	158390400	E8	HEK293T	Gene body
chr6	158390400	158391600	E15	HEK293T	Quiescent Gene
chr6	158391600	158395600	E2	HEK293T	Transcription weak
chr6	158395600	158397000	E15	HEK293T	Quiescent Gene
chr6	158397000	158397400	E4	HEK293T	Accessible only
chr6	158397400	158399000	E12	HEK293T	Bivalent
chr6	158399000	158399400	E8	HEK293T	Gene body
chr6	158399400	158399600	E5	HEK293T	Flanking TSS
chr6	158399600	158400200	E8	HEK293T	Gene body
chr6	158400200	158401000	E15	HEK293T	Quiescent Gene
chr6	158401000	158401600	E2	HEK293T	Transcription weak
chr6	158401600	158403000	E11	HEK293T	Poised TSS
chr6	158403000	158403400	E7	HEK293T	Enhancer weak
chr6	158403400	158403800	E8	HEK293T	Gene body
chr6	158403800	158404200	E5	HEK293T	Flanking TSS
chr6	158404200	158404400	E8	HEK293T	Gene body
chr6	158404400	158405200	E7	HEK293T	Enhancer weak
chr6	158405200	158406200	E6	HEK293T	Strong enhancer
chr6	158406200	158407200	E7	HEK293T	Enhancer weak
chr6	158407200	158408000	E8	HEK293T	Gene body
chr6	158408000	158408400	E5	HEK293T	Flanking TSS
chr6	158408400	158408800	E6	HEK293T	Strong enhancer
chr6	158408800	158409400	E5	HEK293T	Flanking TSS
chr6	158409400	158411000	E8	HEK293T	Gene body
chr6	158411000	158411400	E5	HEK293T	Flanking TSS
chr6	158411400	158412800	E4	HEK293T	Accessible only
chr6	158412800	158414400	E3	HEK293T	Transcription strong
chr6	158414400	158417400	E2	HEK293T	Transcription weak
chr6	158417400	158419400	E15	HEK293T	Quiescent Gene
chr6	158419400	158419600	E2	HEK293T	Transcription weak
chr6	158419600	158420200	E15	HEK293T	Quiescent Gene
chr6	158420200	158421400	E2	HEK293T	Transcription weak
chr6	158421400	158422600	E15	HEK293T	Quiescent Gene
chr6	158422600	158423000	E3	HEK293T	Transcription strong
chr6	158423000	158425400	E2	HEK293T	Transcription weak
chr6	158425400	158429000	E15	HEK293T	Quiescent Gene
chr6	158429000	158431200	E2	HEK293T	Transcription weak
chr6	158431200	158432400	E3	HEK293T	Transcription strong
chr6	158432400	158434400	E15	HEK293T	Quiescent Gene
chr6	158434400	158434600	E4	HEK293T	Accessible only
chr6	158434600	158435800	E3	HEK293T	Transcription strong
chr6	158435800	158436200	E2	HEK293T	Transcription weak
chr6	158436200	158438600	E15	HEK293T	Quiescent Gene
chr6	158438600	158439200	E2	HEK293T	Transcription weak
chr6	158439200	158439600	E3	HEK293T	Transcription strong
chr6	158439600	158440400	E15	HEK293T	Quiescent Gene
chr6	158440400	158441600	E4	HEK293T	Accessible only
chr6	158441600	158442600	E3	HEK293T	Transcription strong
chr6	158442600	158443400	E2	HEK293T	Transcription weak
chr6	158443400	158444200	E15	HEK293T	Quiescent Gene
chr6	158444200	158444600	E4	HEK293T	Accessible only
chr6	158444600	158444800	E15	HEK293T	Quiescent Gene
chr6	158444800	158445400	E2	HEK293T	Transcription weak
chr6	158445400	158445600	E3	HEK293T	Transcription strong
chr6	158445600	158446000	E4	HEK293T	Accessible only
chr6	158446000	158448000	E15	HEK293T	Quiescent Gene
chr6	158448000	158448200	E4	HEK293T	Accessible only
chr6	158448200	158448400	E2	HEK293T	Transcription weak
chr6	158448400	158448600	E15	HEK293T	Quiescent Gene
chr6	158448600	158449000	E2	HEK293T	Transcription weak
chr6	158449000	158449400	E3	HEK293T	Transcription strong
chr6	158449400	158457200	E2	HEK293T	Transcription weak
chr6	158457200	158457600	E3	HEK293T	Transcription strong
chr6	158457600	158459600	E2	HEK293T	Transcription weak
chr6	158459600	158460000	E9	HEK293T	Genic Enhancer
chr6	158460000	158461000	E6	HEK293T	Strong enhancer
chr6	158461000	158461200	E7	HEK293T	Enhancer weak
chr6	158461200	158462000	E1	HEK293T	Transcription
chr6	158462000	158464800	E2	HEK293T	Transcription weak
chr6	158464800	158465000	E8	HEK293T	Gene body
chr6	158465000	158466400	E7	HEK293T	Enhancer weak
chr6	158466400	158466800	E8	HEK293T	Gene body
chr6	158466800	158467800	E1	HEK293T	Transcription
chr6	158467800	158468000	E6	HEK293T	Strong enhancer
chr6	158468000	158468800	E7	HEK293T	Enhancer weak
chr6	158468800	158469200	E11	HEK293T	Poised TSS
chr6	158469200	158470400	E2	HEK293T	Transcription weak
chr6	158470400	158470800	E15	HEK293T	Quiescent Gene
chr6	158470800	158472800	E4	HEK293T	Accessible only
chr6	158472800	158473200	E15	HEK293T	Quiescent Gene
chr6	158473200	158474600	E2	HEK293T	Transcription weak
chr6	158474600	158474800	E8	HEK293T	Gene body
chr6	158474800	158475000	E7	HEK293T	Enhancer weak
chr6	158475000	158476000	E6	HEK293T	Strong enhancer
chr6	158476000	158476200	E5	HEK293T	Flanking TSS
chr6	158476200	158476400	E8	HEK293T	Gene body
chr6	158476400	158476600	E5	HEK293T	Flanking TSS
chr6	158476600	158476800	E8	HEK293T	Gene body
chr6	158476800	158478400	E2	HEK293T	Transcription weak
chr6	158478400	158481600	E3	HEK293T	Transcription strong
chr6	158481600	158482400	E1	HEK293T	Transcription
chr6	158482400	158482600	E3	HEK293T	Transcription strong
chr6	158482600	158487600	E2	HEK293T	Transcription weak
chr6	158487600	158489200	E3	HEK293T	Transcription strong
chr6	158489200	158493400	E2	HEK293T	Transcription weak
chr6	158493400	158494200	E3	HEK293T	Transcription strong
chr6	158494200	158498600	E2	HEK293T	Transcription weak
chr6	158498600	158504200	E3	HEK293T	Transcription strong
chr6	158504200	158505200	E2	HEK293T	Transcription weak
chr6	158505200	158507800	E3	HEK293T	Transcription strong
chr6	158507800	158510200	E15	HEK293T	Quiescent Gene
chr6	158510200	158511000	E4	HEK293T	Accessible only
chr6	158511000	158512800	E15	HEK293T	Quiescent Gene
chr6	158512800	158513000	E4	HEK293T	Accessible only
chr6	158513000	158513200	E5	HEK293T	Flanking TSS
chr6	158513200	158513400	E8	HEK293T	Gene body
chr6	158513400	158516000	E3	HEK293T	Transcription strong
chr6	158516000	158517400	E2	HEK293T	Transcription weak
chr6	158517400	158517600	E15	HEK293T	Quiescent Gene
chr6	158517600	158518200	E5	HEK293T	Flanking TSS
chr6	158518200	158518800	E6	HEK293T	Strong enhancer
chr6	158518800	158519200	E5	HEK293T	Flanking TSS
chr6	158519200	158520000	E4	HEK293T	Accessible only
chr6	158520000	158523800	E15	HEK293T	Quiescent Gene
chr6	158523800	158524800	E4	HEK293T	Accessible only
chr6	158524800	158525200	E3	HEK293T	Transcription strong
chr6	158525200	158525400	E4	HEK293T	Accessible only
chr6	158525400	158526200	E12	HEK293T	Bivalent
chr6	158526200	158529000	E13	HEK293T	Repressed polycomb
chr6	158529000	158529600	E15	HEK293T	Quiescent Gene
chr6	158529600	158530200	E4	HEK293T	Accessible only
chr6	158530200	158531800	E15	HEK293T	Quiescent Gene
chr6	158531800	158532200	E4	HEK293T	Accessible only
chr6	158532200	158535400	E15	HEK293T	Quiescent Gene
chr6	158535400	158535600	E4	HEK293T	Accessible only
chr6	158535600	158536800	E5	HEK293T	Flanking TSS
chr6	158536800	158537600	E6	HEK293T	Strong enhancer
chr6	158537600	158537800	E5	HEK293T	Flanking TSS
chr6	158537800	158539600	E12	HEK293T	Bivalent
chr6	158539600	158539800	E4	HEK293T	Accessible only
chr6	158539800	158543200	E15	HEK293T	Quiescent Gene
chr6	158543200	158546800	E4	HEK293T	Accessible only
chr6	158546800	158547200	E15	HEK293T	Quiescent Gene
chr6	158547200	158549000	E4	HEK293T	Accessible only
chr6	158549000	158550000	E15	HEK293T	Quiescent Gene
chr6	158550000	158551000	E8	HEK293T	Gene body
chr6	158551000	158551800	E9	HEK293T	Genic Enhancer
chr6	158551800	158553200	E6	HEK293T	Strong enhancer
chr6	158553200	158553800	E9	HEK293T	Genic Enhancer
chr6	158553800	158554600	E8	HEK293T	Gene body
chr6	158554600	158555800	E7	HEK293T	Enhancer weak
chr6	158555800	158559000	E12	HEK293T	Bivalent
chr6	158559000	158559400	E5	HEK293T	Flanking TSS
chr6	158559400	158560000	E6	HEK293T	Strong enhancer
chr6	158560000	158560600	E10	HEK293T	Active TSS
chr6	158560600	158561600	E6	HEK293T	Strong enhancer
chr6	158561600	158562800	E5	HEK293T	Flanking TSS
chr6	158562800	158564200	E2	HEK293T	Transcription weak
chr6	158564200	158570800	E3	HEK293T	Transcription strong
chr6	158570800	158571800	E2	HEK293T	Transcription weak
chr6	158571800	158574000	E3	HEK293T	Transcription strong
chr6	158574000	158584200	E2	HEK293T	Transcription weak
chr6	158584200	158589600	E3	HEK293T	Transcription strong
chr6	158589600	158595000	E2	HEK293T	Transcription weak
chr6	158595000	158595200	E8	HEK293T	Gene body
chr6	158595200	158595600	E5	HEK293T	Flanking TSS
chr6	158595600	158595800	E3	HEK293T	Transcription strong
chr6	158595800	158598000	E2	HEK293T	Transcription weak
chr6	158598000	158598400	E3	HEK293T	Transcription strong
chr6	158598400	158604000	E2	HEK293T	Transcription weak
chr6	158604000	158604600	E3	HEK293T	Transcription strong
chr6	158604600	158605200	E2	HEK293T	Transcription weak
chr6	158605200	158608800	E3	HEK293T	Transcription strong
chr6	158608800	158609600	E2	HEK293T	Transcription weak
chr6	158609600	158612200	E3	HEK293T	Transcription strong
chr6	158612200	158620000	E2	HEK293T	Transcription weak
chr6	158620000	158623200	E3	HEK293T	Transcription strong
chr6	158623200	158624200	E2	HEK293T	Transcription weak
chr6	158624200	158632600	E3	HEK293T	Transcription strong
chr6	158632600	158633600	E1	HEK293T	Transcription
chr6	158633600	158634200	E15	HEK293T	Quiescent Gene
chr6	158634200	158635200	E8	HEK293T	Gene body
chr6	158635200	158635400	E2	HEK293T	Transcription weak
chr6	158635400	158636000	E3	HEK293T	Transcription strong
chr6	158636000	158637600	E2	HEK293T	Transcription weak
chr6	158637600	158639000	E1	HEK293T	Transcription
chr6	158639000	158640200	E3	HEK293T	Transcription strong
chr6	158640200	158641000	E5	HEK293T	Flanking TSS
chr6	158641000	158641800	E8	HEK293T	Gene body
chr6	158641800	158642200	E7	HEK293T	Enhancer weak
chr6	158642200	158642800	E6	HEK293T	Strong enhancer
chr6	158642800	158643800	E7	HEK293T	Enhancer weak
chr6	158643800	158644000	E6	HEK293T	Strong enhancer
chr6	158644000	158645000	E10	HEK293T	Active TSS
chr6	158645000	158645400	E6	HEK293T	Strong enhancer
chr6	158645400	158645800	E5	HEK293T	Flanking TSS
chr6	158645800	158646200	E4	HEK293T	Accessible only
chr6	158646200	158647800	E15	HEK293T	Quiescent Gene
chr6	158647800	158648800	E8	HEK293T	Gene body
chr6	158648800	158649200	E15	HEK293T	Quiescent Gene
chr6	158649200	158649600	E4	HEK293T	Accessible only
chr6	158649600	158650200	E5	HEK293T	Flanking TSS
chr6	158650200	158651000	E8	HEK293T	Gene body
chr6	158651000	158653600	E15	HEK293T	Quiescent Gene
chr6	158653600	158655000	E4	HEK293T	Accessible only
chr6	158655000	158655600	E5	HEK293T	Flanking TSS
chr6	158655600	158656400	E4	HEK293T	Accessible only
chr6	158656400	158660000	E15	HEK293T	Quiescent Gene
chr6	158660000	158660200	E8	HEK293T	Gene body
chr6	158660200	158660400	E4	HEK293T	Accessible only
chr6	158660400	158660600	E5	HEK293T	Flanking TSS
chr6	158660600	158661400	E4	HEK293T	Accessible only
chr6	158661400	158662400	E15	HEK293T	Quiescent Gene
chr6	158662400	158662600	E8	HEK293T	Gene body
chr6	158662600	158663000	E7	HEK293T	Enhancer weak
chr6	158663000	158663400	E6	HEK293T	Strong enhancer
chr6	158663400	158664200	E5	HEK293T	Flanking TSS
chr6	158664200	158665000	E15	HEK293T	Quiescent Gene
chr6	158665000	158668200	E4	HEK293T	Accessible only
chr6	158668200	158668400	E15	HEK293T	Quiescent Gene
chr6	158668400	158668800	E4	HEK293T	Accessible only
chr6	158668800	158669200	E5	HEK293T	Flanking TSS
chr6	158669200	158669800	E8	HEK293T	Gene body
chr6	158669800	158674200	E15	HEK293T	Quiescent Gene
chr6	158674200	158675200	E4	HEK293T	Accessible only
chr6	158675200	158678200	E15	HEK293T	Quiescent Gene
chr6	158678200	158678400	E4	HEK293T	Accessible only
chr6	158678400	158679000	E5	HEK293T	Flanking TSS
chr6	158679000	158679200	E8	HEK293T	Gene body
chr6	158679200	158679800	E15	HEK293T	Quiescent Gene
chr6	158679800	158680400	E4	HEK293T	Accessible only
chr6	158680400	158681800	E15	HEK293T	Quiescent Gene
chr6	158681800	158682200	E2	HEK293T	Transcription weak
chr6	158682200	158684400	E15	HEK293T	Quiescent Gene
chr6	158684400	158684600	E5	HEK293T	Flanking TSS
chr6	158684600	158684800	E15	HEK293T	Quiescent Gene
chr6	158684800	158685400	E8	HEK293T	Gene body
chr6	158685400	158686400	E15	HEK293T	Quiescent Gene
chr6	158686400	158687600	E4	HEK293T	Accessible only
chr6	158687600	158690800	E15	HEK293T	Quiescent Gene
chr6	158690800	158691600	E4	HEK293T	Accessible only
chr6	158691600	158691800	E5	HEK293T	Flanking TSS
chr6	158691800	158692000	E8	HEK293T	Gene body
chr6	158692000	158698800	E15	HEK293T	Quiescent Gene
chr6	158698800	158699400	E4	HEK293T	Accessible only
chr6	158699400	158701800	E15	HEK293T	Quiescent Gene
chr6	158701800	158702200	E4	HEK293T	Accessible only
chr6	158702200	158702600	E15	HEK293T	Quiescent Gene
chr6	158702600	158704000	E4	HEK293T	Accessible only
chr6	158704000	158704400	E5	HEK293T	Flanking TSS
chr6	158704400	158704800	E6	HEK293T	Strong enhancer
chr6	158704800	158705000	E9	HEK293T	Genic Enhancer
chr6	158705000	158705800	E2	HEK293T	Transcription weak
chr6	158705800	158706000	E3	HEK293T	Transcription strong
chr6	158706000	158708200	E5	HEK293T	Flanking TSS
chr6	158708200	158708800	E4	HEK293T	Accessible only
chr6	158708800	158713400	E15	HEK293T	Quiescent Gene
chr6	158713400	158716800	E4	HEK293T	Accessible only
chr6	158716800	158717800	E15	HEK293T	Quiescent Gene
chr6	158717800	158718600	E4	HEK293T	Accessible only
chr6	158718600	158719000	E5	HEK293T	Flanking TSS
chr6	158719000	158719800	E4	HEK293T	Accessible only
chr6	158719800	158720600	E15	HEK293T	Quiescent Gene
chr6	158720600	158721200	E4	HEK293T	Accessible only
chr6	158721200	158723800	E15	HEK293T	Quiescent Gene
chr6	158723800	158724200	E4	HEK293T	Accessible only
chr6	158724200	158733800	E15	HEK293T	Quiescent Gene
chr6	158733800	158734200	E2	HEK293T	Transcription weak
chr6	158734200	158734600	E3	HEK293T	Transcription strong
chr6	158734600	158735000	E4	HEK293T	Accessible only
chr6	158735000	158737000	E15	HEK293T	Quiescent Gene
chr6	158737000	158738400	E4	HEK293T	Accessible only
chr6	158738400	158742800	E15	HEK293T	Quiescent Gene
chr6	158742800	158743000	E4	HEK293T	Accessible only
chr6	158743000	158743400	E5	HEK293T	Flanking TSS
chr6	158743400	158744400	E8	HEK293T	Gene body
chr6	158744400	158744600	E9	HEK293T	Genic Enhancer
chr6	158744600	158745600	E6	HEK293T	Strong enhancer
chr6	158745600	158745800	E7	HEK293T	Enhancer weak
chr6	158745800	158746400	E11	HEK293T	Poised TSS
chr6	158746400	158747600	E15	HEK293T	Quiescent Gene
chr6	158747600	158748600	E8	HEK293T	Gene body
chr6	158748600	158751200	E15	HEK293T	Quiescent Gene
chr6	158751200	158752800	E4	HEK293T	Accessible only
chr6	158752800	158754200	E15	HEK293T	Quiescent Gene
chr6	158754200	158757400	E4	HEK293T	Accessible only
chr6	158757400	158759200	E9	HEK293T	Genic Enhancer
chr6	158759200	158759800	E3	HEK293T	Transcription strong
chr6	158759800	158761800	E4	HEK293T	Accessible only
chr6	158761800	158762200	E3	HEK293T	Transcription strong
chr6	158762200	158763000	E2	HEK293T	Transcription weak
chr6	158763000	158778200	E3	HEK293T	Transcription strong
chr6	158778200	158780400	E2	HEK293T	Transcription weak
chr6	158780400	158785600	E3	HEK293T	Transcription strong
chr6	158785600	158787000	E2	HEK293T	Transcription weak
chr6	158787000	158787600	E3	HEK293T	Transcription strong
chr6	158787600	158790000	E2	HEK293T	Transcription weak
chr6	158790000	158791000	E15	HEK293T	Quiescent Gene
chr6	158791000	158791600	E4	HEK293T	Accessible only
chr6	158791600	158792200	E15	HEK293T	Quiescent Gene
chr6	158792200	158793400	E8	HEK293T	Gene body
chr6	158793400	158793800	E5	HEK293T	Flanking TSS
chr6	158793800	158795200	E8	HEK293T	Gene body
chr6	158795200	158795400	E1	HEK293T	Transcription
chr6	158795400	158796200	E3	HEK293T	Transcription strong
chr6	158796200	158796800	E2	HEK293T	Transcription weak
chr6	158796800	158797200	E8	HEK293T	Gene body
chr6	158797200	158798400	E7	HEK293T	Enhancer weak
chr6	158798400	158801200	E6	HEK293T	Strong enhancer
chr6	158801200	158802200	E7	HEK293T	Enhancer weak
chr6	158802200	158803800	E8	HEK293T	Gene body
chr6	158803800	158804200	E5	HEK293T	Flanking TSS
chr6	158804200	158807400	E8	HEK293T	Gene body
chr6	158807400	158807800	E2	HEK293T	Transcription weak
chr6	158807800	158809600	E1	HEK293T	Transcription
chr6	158809600	158812200	E7	HEK293T	Enhancer weak
chr6	158812200	158812400	E6	HEK293T	Strong enhancer
chr6	158812400	158812600	E7	HEK293T	Enhancer weak
chr6	158812600	158816600	E1	HEK293T	Transcription
chr6	158816600	158817200	E7	HEK293T	Enhancer weak
chr6	158817200	158818200	E6	HEK293T	Strong enhancer
chr6	158818200	158820200	E10	HEK293T	Active TSS
chr6	158820200	158820400	E5	HEK293T	Flanking TSS
chr6	158820400	158820600	E4	HEK293T	Accessible only
chr6	158820600	158822800	E15	HEK293T	Quiescent Gene
chr6	158822800	158823400	E4	HEK293T	Accessible only
chr6	158823400	158825600	E15	HEK293T	Quiescent Gene
chr6	158825600	158826400	E4	HEK293T	Accessible only
chr6	158826400	158831000	E15	HEK293T	Quiescent Gene
chr6	158831000	158832400	E4	HEK293T	Accessible only
chr6	158832400	158834800	E15	HEK293T	Quiescent Gene
chr6	158834800	158838600	E4	HEK293T	Accessible only
chr6	158838600	158842000	E15	HEK293T	Quiescent Gene
chr6	158842000	158842200	E11	HEK293T	Poised TSS
chr6	158842200	158844200	E15	HEK293T	Quiescent Gene
chr6	158844200	158844600	E4	HEK293T	Accessible only
chr6	158844600	158845000	E8	HEK293T	Gene body
chr6	158845000	158846200	E15	HEK293T	Quiescent Gene
chr6	158846200	158847400	E4	HEK293T	Accessible only
chr6	158847400	158849400	E8	HEK293T	Gene body
chr6	158849400	158851000	E5	HEK293T	Flanking TSS
chr6	158851000	158852400	E15	HEK293T	Quiescent Gene
chr6	158852400	158853200	E9	HEK293T	Genic Enhancer
chr6	158853200	158854000	E6	HEK293T	Strong enhancer
chr6	158854000	158854200	E5	HEK293T	Flanking TSS
chr6	158854200	158855000	E4	HEK293T	Accessible only
chr6	158855000	158855800	E15	HEK293T	Quiescent Gene
chr6	158855800	158856600	E4	HEK293T	Accessible only
chr6	158856600	158857600	E15	HEK293T	Quiescent Gene
chr6	158857600	158858800	E4	HEK293T	Accessible only
chr6	158858800	158860600	E15	HEK293T	Quiescent Gene
chr6	158860600	158860800	E4	HEK293T	Accessible only
chr6	158860800	158861800	E15	HEK293T	Quiescent Gene
chr6	158861800	158864000	E12	HEK293T	Bivalent
chr6	158864000	158865000	E13	HEK293T	Repressed polycomb
chr6	158865000	158867800	E12	HEK293T	Bivalent
chr6	158867800	158868600	E1	HEK293T	Transcription
chr6	158868600	158869000	E7	HEK293T	Enhancer weak
chr6	158869000	158869600	E6	HEK293T	Strong enhancer
chr6	158869600	158870200	E10	HEK293T	Active TSS
chr6	158870200	158870400	E6	HEK293T	Strong enhancer
chr6	158870400	158870600	E5	HEK293T	Flanking TSS
chr6	158870600	158870800	E8	HEK293T	Gene body
chr6	158870800	158894200	E15	HEK293T	Quiescent Gene
chr6	158894200	158894600	E5	HEK293T	Flanking TSS
chr6	158894600	158894800	E8	HEK293T	Gene body
chr6	158894800	158895200	E15	HEK293T	Quiescent Gene
chr6	158895200	158897000	E4	HEK293T	Accessible only
chr6	158897000	158897400	E15	HEK293T	Quiescent Gene
chr6	158897400	158897600	E4	HEK293T	Accessible only
chr6	158897600	158910600	E15	HEK293T	Quiescent Gene
chr6	158910600	158913000	E4	HEK293T	Accessible only
chr6	158913000	158913800	E15	HEK293T	Quiescent Gene
chr6	158913800	158917400	E4	HEK293T	Accessible only
chr6	158917400	158918000	E5	HEK293T	Flanking TSS
chr6	158918000	158919600	E15	HEK293T	Quiescent Gene
chr6	158919600	158919800	E4	HEK293T	Accessible only
chr6	158919800	158921400	E15	HEK293T	Quiescent Gene
chr6	158921400	158921800	E2	HEK293T	Transcription weak
chr6	158921800	158922400	E3	HEK293T	Transcription strong
chr6	158922400	158922800	E4	HEK293T	Accessible only
chr6	158922800	158923400	E15	HEK293T	Quiescent Gene
chr6	158923400	158923600	E8	HEK293T	Gene body
chr6	158923600	158923800	E7	HEK293T	Enhancer weak
chr6	158923800	158924000	E6	HEK293T	Strong enhancer
chr6	158924000	158924400	E7	HEK293T	Enhancer weak
chr6	158924400	158924800	E6	HEK293T	Strong enhancer
chr6	158924800	158925200	E9	HEK293T	Genic Enhancer
chr6	158925200	158926000	E8	HEK293T	Gene body
chr6	158926000	158929400	E15	HEK293T	Quiescent Gene
chr6	158929400	158930000	E11	HEK293T	Poised TSS
chr6	158930000	158930200	E15	HEK293T	Quiescent Gene
chr6	158930200	158930400	E1	HEK293T	Transcription
chr6	158930400	158932800	E15	HEK293T	Quiescent Gene
chr6	158932800	158933000	E4	HEK293T	Accessible only
chr6	158933000	158933800	E15	HEK293T	Quiescent Gene
chr6	158933800	158934200	E4	HEK293T	Accessible only
chr6	158934200	158936600	E15	HEK293T	Quiescent Gene
chr6	158936600	158937000	E8	HEK293T	Gene body
chr6	158937000	158937800	E5	HEK293T	Flanking TSS
chr6	158937800	158939800	E3	HEK293T	Transcription strong
chr6	158939800	158940000	E4	HEK293T	Accessible only
chr6	158940000	158950000	E15	HEK293T	Quiescent Gene
chr6	158950000	158950200	E4	HEK293T	Accessible only
chr6	158950200	158956400	E15	HEK293T	Quiescent Gene
chr6	158956400	158956800	E4	HEK293T	Accessible only
chr6	158956800	158957400	E3	HEK293T	Transcription strong
chr6	158957400	158958600	E2	HEK293T	Transcription weak
chr6	158958600	158959000	E15	HEK293T	Quiescent Gene
chr6	158959000	158959600	E4	HEK293T	Accessible only
chr6	158959600	158961200	E15	HEK293T	Quiescent Gene
chr6	158961200	158961800	E4	HEK293T	Accessible only
chr6	158961800	158968400	E15	HEK293T	Quiescent Gene
chr6	158968400	158972000	E2	HEK293T	Transcription weak
chr6	158972000	158972200	E1	HEK293T	Transcription
chr6	158972200	158972600	E5	HEK293T	Flanking TSS
chr6	158972600	158972800	E4	HEK293T	Accessible only
chr6	158972800	158973600	E15	HEK293T	Quiescent Gene
chr6	158973600	158981000	E2	HEK293T	Transcription weak
chr6	158981000	158983800	E15	HEK293T	Quiescent Gene
chr6	158983800	158986400	E2	HEK293T	Transcription weak
chr6	158986400	158989200	E15	HEK293T	Quiescent Gene
chr6	158989200	158990200	E2	HEK293T	Transcription weak
chr6	158990200	158991400	E15	HEK293T	Quiescent Gene
chr6	158991400	158991800	E3	HEK293T	Transcription strong
chr6	158991800	158993800	E2	HEK293T	Transcription weak
chr6	158993800	158994000	E1	HEK293T	Transcription
chr6	158994000	158995800	E8	HEK293T	Gene body
chr6	158995800	158997400	E2	HEK293T	Transcription weak
chr6	158997400	158997600	E8	HEK293T	Gene body
chr6	158997600	158998000	E15	HEK293T	Quiescent Gene
chr6	158998000	158998400	E11	HEK293T	Poised TSS
chr6	158998400	158998600	E7	HEK293T	Enhancer weak
chr6	158998600	158999200	E5	HEK293T	Flanking TSS
chr6	158999200	159000600	E10	HEK293T	Active TSS
chr6	159000600	159001000	E6	HEK293T	Strong enhancer
chr6	159001000	159001400	E7	HEK293T	Enhancer weak
chr6	159001400	159002000	E8	HEK293T	Gene body
chr6	159002000	159002400	E7	HEK293T	Enhancer weak
chr6	159002400	159002600	E8	HEK293T	Gene body
chr6	159002600	159005400	E15	HEK293T	Quiescent Gene
chr6	159005400	159007000	E2	HEK293T	Transcription weak
chr6	159007000	159008200	E15	HEK293T	Quiescent Gene
chr6	159008200	159009000	E4	HEK293T	Accessible only
chr6	159009000	159013200	E15	HEK293T	Quiescent Gene
chr6	159013200	159013400	E4	HEK293T	Accessible only
chr6	159013400	159019200	E15	HEK293T	Quiescent Gene
chr6	159019200	159019600	E4	HEK293T	Accessible only
chr6	159019600	159024400	E15	HEK293T	Quiescent Gene
chr6	159024400	159025200	E2	HEK293T	Transcription weak
chr6	159025200	159035600	E15	HEK293T	Quiescent Gene
chr6	159035600	159038400	E4	HEK293T	Accessible only
chr6	159038400	159038600	E15	HEK293T	Quiescent Gene
chr6	159038600	159039400	E4	HEK293T	Accessible only
chr6	159039400	159040400	E15	HEK293T	Quiescent Gene
chr6	159040400	159042400	E4	HEK293T	Accessible only
chr6	159042400	159043200	E5	HEK293T	Flanking TSS
chr6	159043200	159044600	E12	HEK293T	Bivalent
chr6	159044600	159046800	E4	HEK293T	Accessible only
chr6	159046800	159047000	E15	HEK293T	Quiescent Gene
chr6	159047000	159049400	E4	HEK293T	Accessible only
chr6	159049400	159050800	E15	HEK293T	Quiescent Gene
chr6	159050800	159052000	E4	HEK293T	Accessible only
chr6	159052000	159053200	E15	HEK293T	Quiescent Gene
chr6	159053200	159054200	E4	HEK293T	Accessible only
chr6	159054200	159055000	E15	HEK293T	Quiescent Gene
chr6	159055000	159056000	E4	HEK293T	Accessible only
chr6	159056000	159057200	E5	HEK293T	Flanking TSS
chr6	159057200	159058200	E4	HEK293T	Accessible only
chr6	159058200	159060800	E15	HEK293T	Quiescent Gene
chr6	159060800	159062400	E4	HEK293T	Accessible only
chr6	159062400	159062600	E15	HEK293T	Quiescent Gene
chr6	159062600	159065400	E4	HEK293T	Accessible only
chr6	159065400	159067400	E15	HEK293T	Quiescent Gene
chr6	159067400	159069400	E4	HEK293T	Accessible only
chr6	159069400	159072400	E15	HEK293T	Quiescent Gene
chr6	159072400	159073600	E4	HEK293T	Accessible only
chr6	159073600	159074800	E5	HEK293T	Flanking TSS
chr6	159074800	159076200	E4	HEK293T	Accessible only
chr6	159076200	159080400	E15	HEK293T	Quiescent Gene
chr6	159080400	159080800	E4	HEK293T	Accessible only
chr6	159080800	159085400	E15	HEK293T	Quiescent Gene
chr6	159085400	159086000	E4	HEK293T	Accessible only
chr6	159086000	159089400	E15	HEK293T	Quiescent Gene
chr6	159089400	159091000	E4	HEK293T	Accessible only
chr6	159091000	159094000	E15	HEK293T	Quiescent Gene
chr6	159094000	159094600	E3	HEK293T	Transcription strong
chr6	159094600	159096000	E4	HEK293T	Accessible only
chr6	159096000	159098600	E15	HEK293T	Quiescent Gene
chr6	159098600	159099600	E4	HEK293T	Accessible only
chr6	159099600	159100400	E15	HEK293T	Quiescent Gene
chr6	159100400	159103800	E4	HEK293T	Accessible only
chr6	159103800	159104200	E5	HEK293T	Flanking TSS
chr6	159104200	159108800	E4	HEK293T	Accessible only
chr6	159108800	159109200	E15	HEK293T	Quiescent Gene
chr6	159109200	159110600	E4	HEK293T	Accessible only
chr6	159110600	159113000	E15	HEK293T	Quiescent Gene
chr6	159113000	159113400	E4	HEK293T	Accessible only
chr6	159113400	159114600	E15	HEK293T	Quiescent Gene
chr6	159114600	159115000	E8	HEK293T	Gene body
chr6	159115000	159119800	E15	HEK293T	Quiescent Gene
chr6	159119800	159121800	E4	HEK293T	Accessible only
chr6	159121800	159125200	E15	HEK293T	Quiescent Gene
chr6	159125200	159125400	E4	HEK293T	Accessible only
chr6	159125400	159126000	E15	HEK293T	Quiescent Gene
chr6	159126000	159126800	E4	HEK293T	Accessible only
chr6	159126800	159128000	E15	HEK293T	Quiescent Gene
chr6	159128000	159129400	E4	HEK293T	Accessible only
chr6	159129400	159130200	E15	HEK293T	Quiescent Gene
chr6	159130200	159131400	E4	HEK293T	Accessible only
chr6	159131400	159132600	E15	HEK293T	Quiescent Gene
chr6	159132600	159133400	E4	HEK293T	Accessible only
chr6	159133400	159134400	E15	HEK293T	Quiescent Gene
chr6	159134400	159135400	E4	HEK293T	Accessible only
chr6	159135400	159136400	E15	HEK293T	Quiescent Gene
chr6	159136400	159137400	E4	HEK293T	Accessible only
chr6	159137400	159141000	E15	HEK293T	Quiescent Gene
chr6	159141000	159141200	E4	HEK293T	Accessible only
chr6	159141200	159142800	E15	HEK293T	Quiescent Gene
chr6	159142800	159151000	E13	HEK293T	Repressed polycomb
chr6	159151000	159152400	E12	HEK293T	Bivalent
chr6	159152400	159152800	E13	HEK293T	Repressed polycomb
chr6	159152800	159157600	E15	HEK293T	Quiescent Gene
chr6	159157600	159158400	E4	HEK293T	Accessible only
chr6	159158400	159158800	E8	HEK293T	Gene body
chr6	159158800	159160600	E15	HEK293T	Quiescent Gene
chr6	159160600	159161000	E2	HEK293T	Transcription weak
chr6	159161000	159162400	E15	HEK293T	Quiescent Gene
chr6	159162400	159162800	E4	HEK293T	Accessible only
chr6	159162800	159166600	E15	HEK293T	Quiescent Gene
chr6	159166600	159169000	E4	HEK293T	Accessible only
chr6	159169000	159169400	E10	HEK293T	Active TSS
chr6	159169400	159170200	E6	HEK293T	Strong enhancer
chr6	159170200	159170600	E5	HEK293T	Flanking TSS
chr6	159170600	159174200	E12	HEK293T	Bivalent
chr6	159174200	159175000	E5	HEK293T	Flanking TSS
chr6	159175000	159177800	E4	HEK293T	Accessible only
chr6	159177800	159179000	E15	HEK293T	Quiescent Gene
chr6	159179000	159180000	E4	HEK293T	Accessible only
chr6	159180000	159181800	E15	HEK293T	Quiescent Gene
chr6	159181800	159183000	E13	HEK293T	Repressed polycomb
chr6	159183000	159183200	E15	HEK293T	Quiescent Gene
chr6	159183200	159185000	E12	HEK293T	Bivalent
chr6	159185000	159185600	E15	HEK293T	Quiescent Gene
chr6	159185600	159185800	E4	HEK293T	Accessible only
chr6	159185800	159186200	E15	HEK293T	Quiescent Gene
chr6	159186200	159187600	E4	HEK293T	Accessible only
chr6	159187600	159188000	E15	HEK293T	Quiescent Gene
chr6	159188000	159188200	E4	HEK293T	Accessible only
chr6	159188200	159190000	E15	HEK293T	Quiescent Gene
chr6	159190000	159190600	E3	HEK293T	Transcription strong
chr6	159190600	159193000	E15	HEK293T	Quiescent Gene
chr6	159193000	159193600	E4	HEK293T	Accessible only
chr6	159193600	159195600	E15	HEK293T	Quiescent Gene
chr6	159195600	159195800	E4	HEK293T	Accessible only
chr6	159195800	159198600	E15	HEK293T	Quiescent Gene
chr6	159198600	159199000	E4	HEK293T	Accessible only
chr6	159199000	159203400	E15	HEK293T	Quiescent Gene
chr6	159203400	159203800	E4	HEK293T	Accessible only
chr6	159203800	159206400	E15	HEK293T	Quiescent Gene
chr6	159206400	159208600	E4	HEK293T	Accessible only
chr6	159208600	159209400	E15	HEK293T	Quiescent Gene
chr6	159209400	159211200	E4	HEK293T	Accessible only
chr6	159211200	159211600	E15	HEK293T	Quiescent Gene
chr6	159211600	159213400	E4	HEK293T	Accessible only
chr6	159213400	159213600	E5	HEK293T	Flanking TSS
chr6	159213600	159215600	E4	HEK293T	Accessible only
chr6	159215600	159216400	E15	HEK293T	Quiescent Gene
chr6	159216400	159217000	E4	HEK293T	Accessible only
chr6	159217000	159217600	E3	HEK293T	Transcription strong
chr6	159217600	159217800	E5	HEK293T	Flanking TSS
chr6	159217800	159218400	E4	HEK293T	Accessible only
chr6	159218400	159219000	E3	HEK293T	Transcription strong
chr6	159219000	159220800	E4	HEK293T	Accessible only
chr6	159220800	159221600	E15	HEK293T	Quiescent Gene
chr6	159221600	159222000	E4	HEK293T	Accessible only
chr6	159222000	159231800	E15	HEK293T	Quiescent Gene
chr6	159231800	159232000	E2	HEK293T	Transcription weak
chr6	159232000	159234400	E3	HEK293T	Transcription strong
chr6	159234400	159239800	E15	HEK293T	Quiescent Gene
chr6	159239800	159240800	E4	HEK293T	Accessible only
chr6	159240800	159246400	E15	HEK293T	Quiescent Gene
chr6	159246400	159247000	E4	HEK293T	Accessible only
chr6	159247000	159251000	E15	HEK293T	Quiescent Gene
chr6	159251000	159251400	E4	HEK293T	Accessible only
chr6	159251400	159251800	E3	HEK293T	Transcription strong
chr6	159251800	159252800	E9	HEK293T	Genic Enhancer
chr6	159252800	159253600	E6	HEK293T	Strong enhancer
chr6	159253600	159254400	E9	HEK293T	Genic Enhancer
chr6	159254400	159254800	E15	HEK293T	Quiescent Gene
chr6	159254800	159257200	E4	HEK293T	Accessible only
chr6	159257200	159258000	E15	HEK293T	Quiescent Gene
chr6	159258000	159258600	E4	HEK293T	Accessible only
chr6	159258600	159260400	E15	HEK293T	Quiescent Gene
chr6	159260400	159261200	E4	HEK293T	Accessible only
chr6	159261200	159266000	E15	HEK293T	Quiescent Gene
chr6	159266000	159266400	E4	HEK293T	Accessible only
chr6	159266400	159267200	E15	HEK293T	Quiescent Gene
chr6	159267200	159267600	E4	HEK293T	Accessible only
chr6	159267600	159270800	E15	HEK293T	Quiescent Gene
chr6	159270800	159271600	E4	HEK293T	Accessible only
chr6	159271600	159275800	E15	HEK293T	Quiescent Gene
chr6	159275800	159277200	E4	HEK293T	Accessible only
chr6	159277200	159279400	E15	HEK293T	Quiescent Gene
chr6	159279400	159279600	E4	HEK293T	Accessible only
chr6	159279600	159279800	E5	HEK293T	Flanking TSS
chr6	159279800	159282200	E12	HEK293T	Bivalent
chr6	159282200	159297200	E13	HEK293T	Repressed polycomb
chr6	159297200	159299000	E15	HEK293T	Quiescent Gene
chr6	159299000	159300000	E4	HEK293T	Accessible only
chr6	159300000	159303200	E15	HEK293T	Quiescent Gene
chr6	159303200	159305200	E4	HEK293T	Accessible only
chr6	159305200	159306000	E15	HEK293T	Quiescent Gene
chr6	159306000	159306600	E4	HEK293T	Accessible only
chr6	159306600	159310800	E15	HEK293T	Quiescent Gene
chr6	159310800	159312000	E4	HEK293T	Accessible only
chr6	159312000	159313000	E15	HEK293T	Quiescent Gene
chr6	159313000	159314600	E4	HEK293T	Accessible only
chr6	159314600	159315200	E15	HEK293T	Quiescent Gene
chr6	159315200	159315600	E2	HEK293T	Transcription weak
chr6	159315600	159316000	E3	HEK293T	Transcription strong
chr6	159316000	159316600	E4	HEK293T	Accessible only
chr6	159316600	159317600	E15	HEK293T	Quiescent Gene
chr6	159317600	159318800	E4	HEK293T	Accessible only
chr6	159318800	159319200	E15	HEK293T	Quiescent Gene
chr6	159319200	159319800	E4	HEK293T	Accessible only
chr6	159319800	159321400	E15	HEK293T	Quiescent Gene
chr6	159321400	159323000	E4	HEK293T	Accessible only
chr6	159323000	159324800	E15	HEK293T	Quiescent Gene
chr6	159324800	159329800	E4	HEK293T	Accessible only
chr6	159329800	159338000	E15	HEK293T	Quiescent Gene
chr6	159338000	159338400	E2	HEK293T	Transcription weak
chr6	159338400	159343400	E15	HEK293T	Quiescent Gene
chr6	159343400	159349600	E13	HEK293T	Repressed polycomb
chr6	159349600	159351000	E12	HEK293T	Bivalent
chr6	159351000	159356800	E13	HEK293T	Repressed polycomb
chr6	159356800	159359800	E12	HEK293T	Bivalent
chr6	159359800	159360800	E4	HEK293T	Accessible only
chr6	159360800	159364000	E15	HEK293T	Quiescent Gene
chr6	159364000	159364200	E4	HEK293T	Accessible only
chr6	159364200	159372200	E15	HEK293T	Quiescent Gene
chr6	159372200	159374600	E4	HEK293T	Accessible only
chr6	159374600	159375400	E3	HEK293T	Transcription strong
chr6	159375400	159382000	E4	HEK293T	Accessible only
chr6	159382000	159385600	E15	HEK293T	Quiescent Gene
chr6	159385600	159386600	E4	HEK293T	Accessible only
chr6	159386600	159389600	E15	HEK293T	Quiescent Gene
chr6	159389600	159390600	E4	HEK293T	Accessible only
chr6	159390600	159394400	E15	HEK293T	Quiescent Gene
chr6	159394400	159395800	E4	HEK293T	Accessible only
chr6	159395800	159400000	E15	HEK293T	Quiescent Gene
chr6	159400000	159402800	E4	HEK293T	Accessible only
chr6	159402800	159404000	E15	HEK293T	Quiescent Gene
chr6	159404000	159405000	E4	HEK293T	Accessible only
chr6	159405000	159406600	E15	HEK293T	Quiescent Gene
chr6	159406600	159407800	E1	HEK293T	Transcription
chr6	159407800	159417000	E13	HEK293T	Repressed polycomb
chr6	159417000	159418000	E12	HEK293T	Bivalent
chr6	159418000	159420000	E13	HEK293T	Repressed polycomb
chr6	159420000	159421200	E15	HEK293T	Quiescent Gene
chr6	159421200	159422800	E4	HEK293T	Accessible only
chr6	159422800	159424800	E15	HEK293T	Quiescent Gene
chr6	159424800	159425000	E4	HEK293T	Accessible only
chr6	159425000	159426000	E15	HEK293T	Quiescent Gene
chr6	159426000	159426600	E4	HEK293T	Accessible only
chr6	159426600	159427600	E12	HEK293T	Bivalent
chr6	159427600	159434600	E13	HEK293T	Repressed polycomb
chr6	159434600	159435000	E15	HEK293T	Quiescent Gene
chr6	159435000	159437600	E4	HEK293T	Accessible only
chr6	159437600	159437800	E15	HEK293T	Quiescent Gene
chr6	159437800	159439600	E12	HEK293T	Bivalent
chr6	159439600	159440800	E4	HEK293T	Accessible only
chr6	159440800	159448200	E12	HEK293T	Bivalent
chr6	159448200	159450000	E13	HEK293T	Repressed polycomb
chr6	159450000	159451400	E12	HEK293T	Bivalent
chr6	159451400	159452400	E13	HEK293T	Repressed polycomb
chr6	159452400	159453000	E12	HEK293T	Bivalent
chr6	159453000	159454800	E13	HEK293T	Repressed polycomb
chr6	159454800	159455600	E12	HEK293T	Bivalent
chr6	159455600	159456200	E1	HEK293T	Transcription
chr6	159456200	159460000	E13	HEK293T	Repressed polycomb
chr6	159460000	159461600	E12	HEK293T	Bivalent
chr6	159461600	159462200	E13	HEK293T	Repressed polycomb
chr6	159462200	159464200	E12	HEK293T	Bivalent
chr6	159464200	159468200	E13	HEK293T	Repressed polycomb
chr6	159468200	159468400	E12	HEK293T	Bivalent
chr6	159468400	159468600	E4	HEK293T	Accessible only
chr6	159468600	159469200	E15	HEK293T	Quiescent Gene
chr6	159469200	159469800	E4	HEK293T	Accessible only
chr6	159469800	159470800	E15	HEK293T	Quiescent Gene
chr6	159470800	159471400	E2	HEK293T	Transcription weak
chr6	159471400	159473600	E15	HEK293T	Quiescent Gene
chr6	159473600	159474000	E4	HEK293T	Accessible only
chr6	159474000	159476200	E15	HEK293T	Quiescent Gene
chr6	159476200	159488200	E13	HEK293T	Repressed polycomb
chr6	159488200	159488800	E12	HEK293T	Bivalent
chr6	159488800	159491000	E4	HEK293T	Accessible only
chr6	159491000	159491800	E15	HEK293T	Quiescent Gene
chr6	159491800	159493400	E4	HEK293T	Accessible only
chr6	159493400	159494600	E15	HEK293T	Quiescent Gene
chr6	159494600	159495400	E4	HEK293T	Accessible only
chr6	159495400	159502600	E15	HEK293T	Quiescent Gene
chr6	159502600	159503000	E4	HEK293T	Accessible only
chr6	159503000	159504200	E15	HEK293T	Quiescent Gene
chr6	159504200	159506800	E4	HEK293T	Accessible only
chr6	159506800	159509600	E15	HEK293T	Quiescent Gene
chr6	159509600	159510800	E4	HEK293T	Accessible only
chr6	159510800	159513400	E15	HEK293T	Quiescent Gene
chr6	159513400	159514400	E4	HEK293T	Accessible only
chr6	159514400	159514800	E12	HEK293T	Bivalent
chr6	159514800	159524800	E13	HEK293T	Repressed polycomb
chr6	159524800	159525200	E12	HEK293T	Bivalent
chr6	159525200	159525800	E4	HEK293T	Accessible only
chr6	159525800	159527400	E15	HEK293T	Quiescent Gene
chr6	159527400	159528000	E4	HEK293T	Accessible only
chr6	159528000	159529200	E15	HEK293T	Quiescent Gene
chr6	159529200	159532400	E4	HEK293T	Accessible only
chr6	159532400	159533400	E15	HEK293T	Quiescent Gene
chr6	159533400	159533800	E4	HEK293T	Accessible only
chr6	159533800	159536000	E12	HEK293T	Bivalent
chr6	159536000	159539400	E13	HEK293T	Repressed polycomb
chr6	159539400	159540000	E12	HEK293T	Bivalent
chr6	159540000	159540600	E5	HEK293T	Flanking TSS
chr6	159540600	159542800	E4	HEK293T	Accessible only
chr6	159542800	159543000	E12	HEK293T	Bivalent
chr6	159543000	159564200	E13	HEK293T	Repressed polycomb
chr6	159564200	159565000	E4	HEK293T	Accessible only
chr6	159565000	159565200	E15	HEK293T	Quiescent Gene
chr6	159565200	159565600	E4	HEK293T	Accessible only
chr6	159565600	159569000	E15	HEK293T	Quiescent Gene
chr6	159569000	159569200	E5	HEK293T	Flanking TSS
chr6	159569200	159569400	E8	HEK293T	Gene body
chr6	159569400	159570000	E15	HEK293T	Quiescent Gene
chr6	159570000	159570200	E4	HEK293T	Accessible only
chr6	159570200	159570600	E15	HEK293T	Quiescent Gene
chr6	159570600	159570800	E4	HEK293T	Accessible only
chr6	159570800	159571600	E15	HEK293T	Quiescent Gene
chr6	159571600	159573200	E4	HEK293T	Accessible only
chr6	159573200	159574800	E15	HEK293T	Quiescent Gene
chr6	159574800	159575000	E4	HEK293T	Accessible only
chr6	159575000	159575400	E15	HEK293T	Quiescent Gene
chr6	159575400	159575600	E4	HEK293T	Accessible only
chr6	159575600	159576400	E15	HEK293T	Quiescent Gene
chr6	159576400	159577600	E4	HEK293T	Accessible only
chr6	159577600	159578200	E5	HEK293T	Flanking TSS
chr6	159578200	159580000	E4	HEK293T	Accessible only
chr6	159580000	159580200	E15	HEK293T	Quiescent Gene
chr6	159580200	159581600	E4	HEK293T	Accessible only
chr6	159581600	159582800	E15	HEK293T	Quiescent Gene
chr6	159582800	159583200	E4	HEK293T	Accessible only
chr6	159583200	159587200	E15	HEK293T	Quiescent Gene
chr6	159587200	159588000	E4	HEK293T	Accessible only
chr6	159588000	159588800	E15	HEK293T	Quiescent Gene
chr6	159588800	159589800	E4	HEK293T	Accessible only
chr6	159589800	159592600	E15	HEK293T	Quiescent Gene
chr6	159592600	159593000	E12	HEK293T	Bivalent
chr6	159593000	159594400	E15	HEK293T	Quiescent Gene
chr6	159594400	159595600	E4	HEK293T	Accessible only
chr6	159595600	159596600	E15	HEK293T	Quiescent Gene
chr6	159596600	159597000	E2	HEK293T	Transcription weak
chr6	159597000	159597400	E15	HEK293T	Quiescent Gene
chr6	159597400	159597800	E4	HEK293T	Accessible only
chr6	159597800	159601200	E15	HEK293T	Quiescent Gene
chr6	159601200	159603600	E4	HEK293T	Accessible only
chr6	159603600	159609000	E15	HEK293T	Quiescent Gene
chr6	159609000	159609400	E4	HEK293T	Accessible only
chr6	159609400	159613600	E15	HEK293T	Quiescent Gene
chr6	159613600	159614000	E4	HEK293T	Accessible only
chr6	159614000	159617200	E15	HEK293T	Quiescent Gene
chr6	159617200	159617600	E2	HEK293T	Transcription weak
chr6	159617600	159619000	E15	HEK293T	Quiescent Gene
chr6	159619000	159619400	E4	HEK293T	Accessible only
chr6	159619400	159620000	E3	HEK293T	Transcription strong
chr6	159620000	159620400	E4	HEK293T	Accessible only
chr6	159620400	159627400	E15	HEK293T	Quiescent Gene
chr6	159627400	159628000	E4	HEK293T	Accessible only
chr6	159628000	159631600	E15	HEK293T	Quiescent Gene
chr6	159631600	159632200	E4	HEK293T	Accessible only
chr6	159632200	159633200	E15	HEK293T	Quiescent Gene
chr6	159633200	159633600	E4	HEK293T	Accessible only
chr6	159633600	159634200	E15	HEK293T	Quiescent Gene
chr6	159634200	159634400	E4	HEK293T	Accessible only
chr6	159634400	159638400	E15	HEK293T	Quiescent Gene
chr6	159638400	159638600	E4	HEK293T	Accessible only
chr6	159638600	159639400	E15	HEK293T	Quiescent Gene
chr6	159639400	159640000	E8	HEK293T	Gene body
chr6	159640000	159640800	E5	HEK293T	Flanking TSS
chr6	159640800	159641400	E8	HEK293T	Gene body
chr6	159641400	159643400	E4	HEK293T	Accessible only
chr6	159643400	159647800	E15	HEK293T	Quiescent Gene
chr6	159647800	159648800	E2	HEK293T	Transcription weak
chr6	159648800	159650400	E15	HEK293T	Quiescent Gene
chr6	159650400	159650800	E2	HEK293T	Transcription weak
chr6	159650800	159654200	E15	HEK293T	Quiescent Gene
chr6	159654200	159655400	E4	HEK293T	Accessible only
chr6	159655400	159659200	E15	HEK293T	Quiescent Gene
chr6	159659200	159660800	E2	HEK293T	Transcription weak
chr6	159660800	159661800	E15	HEK293T	Quiescent Gene
chr6	159661800	159662600	E2	HEK293T	Transcription weak
chr6	159662600	159665800	E15	HEK293T	Quiescent Gene
chr6	159665800	159671800	E2	HEK293T	Transcription weak
chr6	159671800	159676000	E15	HEK293T	Quiescent Gene
chr6	159676000	159690400	E2	HEK293T	Transcription weak
chr6	159690400	159690800	E15	HEK293T	Quiescent Gene
chr6	159690800	159691000	E8	HEK293T	Gene body
chr6	159691000	159691200	E7	HEK293T	Enhancer weak
chr6	159691200	159692200	E6	HEK293T	Strong enhancer
chr6	159692200	159693800	E10	HEK293T	Active TSS
chr6	159693800	159694200	E6	HEK293T	Strong enhancer
chr6	159694200	159694600	E7	HEK293T	Enhancer weak
chr6	159694600	159695600	E1	HEK293T	Transcription
chr6	159695600	159698200	E2	HEK293T	Transcription weak
chr6	159698200	159698400	E8	HEK293T	Gene body
chr6	159698400	159699200	E15	HEK293T	Quiescent Gene
chr6	159699200	159699600	E4	HEK293T	Accessible only
chr6	159699600	159700000	E5	HEK293T	Flanking TSS
chr6	159700000	159700600	E8	HEK293T	Gene body
chr6	159700600	159701200	E7	HEK293T	Enhancer weak
chr6	159701200	159702000	E6	HEK293T	Strong enhancer
chr6	159702000	159702200	E7	HEK293T	Enhancer weak
chr6	159702200	159703200	E8	HEK293T	Gene body
chr6	159703200	159704000	E15	HEK293T	Quiescent Gene
chr6	159704000	159705200	E2	HEK293T	Transcription weak
chr6	159705200	159710000	E15	HEK293T	Quiescent Gene
chr6	159710000	159714000	E2	HEK293T	Transcription weak
chr6	159714000	159715400	E3	HEK293T	Transcription strong
chr6	159715400	159716400	E2	HEK293T	Transcription weak
chr6	159716400	159717000	E5	HEK293T	Flanking TSS
chr6	159717000	159718600	E15	HEK293T	Quiescent Gene
chr6	159718600	159720600	E8	HEK293T	Gene body
chr6	159720600	159721000	E5	HEK293T	Flanking TSS
chr6	159721000	159722000	E8	HEK293T	Gene body
chr6	159722000	159724600	E2	HEK293T	Transcription weak
chr6	159724600	159725400	E1	HEK293T	Transcription
chr6	159725400	159725800	E7	HEK293T	Enhancer weak
chr6	159725800	159726400	E6	HEK293T	Strong enhancer
chr6	159726400	159728200	E10	HEK293T	Active TSS
chr6	159728200	159729200	E6	HEK293T	Strong enhancer
chr6	159729200	159730800	E7	HEK293T	Enhancer weak
chr6	159730800	159732200	E1	HEK293T	Transcription
chr6	159732200	159737200	E8	HEK293T	Gene body
chr6	159737200	159753400	E2	HEK293T	Transcription weak
chr6	159753400	159753800	E3	HEK293T	Transcription strong
chr6	159753800	159755000	E2	HEK293T	Transcription weak
chr6	159755000	159755600	E3	HEK293T	Transcription strong
chr6	159755600	159758200	E2	HEK293T	Transcription weak
chr6	159758200	159759000	E3	HEK293T	Transcription strong
chr6	159759000	159759800	E8	HEK293T	Gene body
chr6	159759800	159761000	E5	HEK293T	Flanking TSS
chr6	159761000	159762000	E6	HEK293T	Strong enhancer
chr6	159762000	159762600	E10	HEK293T	Active TSS
chr6	159762600	159763400	E6	HEK293T	Strong enhancer
chr6	159763400	159763800	E1	HEK293T	Transcription
chr6	159763800	159775400	E2	HEK293T	Transcription weak
chr6	159775400	159776600	E3	HEK293T	Transcription strong
chr6	159776600	159777200	E2	HEK293T	Transcription weak
chr6	159777200	159778800	E3	HEK293T	Transcription strong
chr6	159778800	159786000	E2	HEK293T	Transcription weak
chr6	159786000	159788000	E1	HEK293T	Transcription
chr6	159788000	159788200	E11	HEK293T	Poised TSS
chr6	159788200	159790000	E10	HEK293T	Active TSS
chr6	159790000	159790200	E6	HEK293T	Strong enhancer
chr6	159790200	159791000	E10	HEK293T	Active TSS
chr6	159791000	159791800	E6	HEK293T	Strong enhancer
chr6	159791800	159792800	E1	HEK293T	Transcription
chr6	159792800	159799800	E2	HEK293T	Transcription weak
chr6	159799800	159801000	E3	HEK293T	Transcription strong
chr6	159801000	159803400	E15	HEK293T	Quiescent Gene
chr6	159803400	159804000	E4	HEK293T	Accessible only
chr6	159804000	159804200	E15	HEK293T	Quiescent Gene
chr6	159804200	159804800	E2	HEK293T	Transcription weak
chr6	159804800	159805400	E3	HEK293T	Transcription strong
chr6	159805400	159806600	E4	HEK293T	Accessible only
chr6	159806600	159807200	E15	HEK293T	Quiescent Gene
chr6	159807200	159807400	E8	HEK293T	Gene body
chr6	159807400	159807800	E5	HEK293T	Flanking TSS
chr6	159807800	159808400	E8	HEK293T	Gene body
chr6	159808400	159808600	E15	HEK293T	Quiescent Gene
chr6	159808600	159810400	E4	HEK293T	Accessible only
chr6	159810400	159811200	E5	HEK293T	Flanking TSS
chr6	159811200	159811600	E8	HEK293T	Gene body
chr6	159811600	159813200	E15	HEK293T	Quiescent Gene
chr6	159813200	159813600	E4	HEK293T	Accessible only
chr6	159813600	159814400	E3	HEK293T	Transcription strong
chr6	159814400	159816400	E4	HEK293T	Accessible only
chr6	159816400	159817200	E15	HEK293T	Quiescent Gene
chr6	159817200	159823800	E4	HEK293T	Accessible only
chr6	159823800	159825800	E15	HEK293T	Quiescent Gene
chr6	159825800	159827600	E4	HEK293T	Accessible only
chr6	159827600	159828000	E15	HEK293T	Quiescent Gene
chr6	159828000	159828200	E8	HEK293T	Gene body
chr6	159828200	159828600	E5	HEK293T	Flanking TSS
chr6	159828600	159829800	E15	HEK293T	Quiescent Gene
chr6	159829800	159834800	E4	HEK293T	Accessible only
chr6	159834800	159835000	E15	HEK293T	Quiescent Gene
chr6	159835000	159835800	E4	HEK293T	Accessible only
chr6	159835800	159836600	E15	HEK293T	Quiescent Gene
chr6	159836600	159838800	E4	HEK293T	Accessible only
chr6	159838800	159841600	E15	HEK293T	Quiescent Gene
chr6	159841600	159842400	E4	HEK293T	Accessible only
chr6	159842400	159844200	E15	HEK293T	Quiescent Gene
chr6	159844200	159845800	E4	HEK293T	Accessible only
chr6	159845800	159846000	E15	HEK293T	Quiescent Gene
chr6	159846000	159847200	E4	HEK293T	Accessible only
chr6	159847200	159848800	E15	HEK293T	Quiescent Gene
chr6	159848800	159849400	E2	HEK293T	Transcription weak
chr6	159849400	159852600	E15	HEK293T	Quiescent Gene
chr6	159852600	159853200	E5	HEK293T	Flanking TSS
chr6	159853200	159853400	E8	HEK293T	Gene body
chr6	159853400	159858200	E15	HEK293T	Quiescent Gene
chr6	159858200	159858600	E4	HEK293T	Accessible only
chr6	159858600	159862200	E15	HEK293T	Quiescent Gene
chr6	159862200	159862800	E4	HEK293T	Accessible only
chr6	159862800	159863800	E5	HEK293T	Flanking TSS
chr6	159863800	159865200	E15	HEK293T	Quiescent Gene
chr6	159865200	159867600	E4	HEK293T	Accessible only
chr6	159867600	159871400	E15	HEK293T	Quiescent Gene
chr6	159871400	159871600	E4	HEK293T	Accessible only
chr6	159871600	159872000	E15	HEK293T	Quiescent Gene
chr6	159872000	159872200	E4	HEK293T	Accessible only
chr6	159872200	159874000	E15	HEK293T	Quiescent Gene
chr6	159874000	159875200	E4	HEK293T	Accessible only
chr6	159875200	159876200	E5	HEK293T	Flanking TSS
chr6	159876200	159876600	E4	HEK293T	Accessible only
chr6	159876600	159878400	E15	HEK293T	Quiescent Gene
chr6	159878400	159879000	E4	HEK293T	Accessible only
chr6	159879000	159880000	E15	HEK293T	Quiescent Gene
chr6	159880000	159880800	E4	HEK293T	Accessible only
chr6	159880800	159882400	E15	HEK293T	Quiescent Gene
chr6	159882400	159882800	E4	HEK293T	Accessible only
chr6	159882800	159884000	E15	HEK293T	Quiescent Gene
chr6	159884000	159884400	E4	HEK293T	Accessible only
chr6	159884400	159886800	E15	HEK293T	Quiescent Gene
chr6	159886800	159895400	E4	HEK293T	Accessible only
chr6	159895400	159895600	E12	HEK293T	Bivalent
chr6	159895600	159895800	E15	HEK293T	Quiescent Gene
chr6	159895800	159896000	E12	HEK293T	Bivalent
chr6	159896000	159897000	E8	HEK293T	Gene body
chr6	159897000	159898800	E15	HEK293T	Quiescent Gene
chr6	159898800	159899600	E4	HEK293T	Accessible only
chr6	159899600	159899800	E15	HEK293T	Quiescent Gene
chr6	159899800	159900400	E4	HEK293T	Accessible only
chr6	159900400	159900600	E5	HEK293T	Flanking TSS
chr6	159900600	159900800	E8	HEK293T	Gene body
chr6	159900800	159902200	E15	HEK293T	Quiescent Gene
chr6	159902200	159905600	E4	HEK293T	Accessible only
chr6	159905600	159906400	E15	HEK293T	Quiescent Gene
chr6	159906400	159907600	E4	HEK293T	Accessible only
chr6	159907600	159908000	E15	HEK293T	Quiescent Gene
chr6	159908000	159909400	E12	HEK293T	Bivalent
chr6	159909400	159909600	E5	HEK293T	Flanking TSS
chr6	159909600	159910400	E12	HEK293T	Bivalent
chr6	159910400	159910800	E4	HEK293T	Accessible only
chr6	159910800	159911400	E15	HEK293T	Quiescent Gene
chr6	159911400	159912200	E4	HEK293T	Accessible only
chr6	159912200	159915200	E15	HEK293T	Quiescent Gene
chr6	159915200	159917000	E4	HEK293T	Accessible only
chr6	159917000	159919000	E15	HEK293T	Quiescent Gene
chr6	159919000	159919600	E4	HEK293T	Accessible only
chr6	159919600	159929600	E15	HEK293T	Quiescent Gene
chr6	159929600	159929800	E8	HEK293T	Gene body
chr6	159929800	159930200	E5	HEK293T	Flanking TSS
chr6	159930200	159930600	E4	HEK293T	Accessible only
chr6	159930600	159931800	E15	HEK293T	Quiescent Gene
chr6	159931800	159932400	E4	HEK293T	Accessible only
chr6	159932400	159934400	E15	HEK293T	Quiescent Gene
chr6	159934400	159934800	E4	HEK293T	Accessible only
chr6	159934800	159941400	E15	HEK293T	Quiescent Gene
chr6	159941400	159942200	E4	HEK293T	Accessible only
chr6	159942200	159943200	E15	HEK293T	Quiescent Gene
chr6	159943200	159943600	E4	HEK293T	Accessible only
chr6	159943600	159945200	E15	HEK293T	Quiescent Gene
chr6	159945200	159945600	E2	HEK293T	Transcription weak
chr6	159945600	159950200	E15	HEK293T	Quiescent Gene
chr6	159950200	159950600	E4	HEK293T	Accessible only
chr6	159950600	159951800	E15	HEK293T	Quiescent Gene
chr6	159951800	159952600	E4	HEK293T	Accessible only
chr6	159952600	159954800	E15	HEK293T	Quiescent Gene
chr6	159954800	159955200	E4	HEK293T	Accessible only
chr6	159955200	159959400	E15	HEK293T	Quiescent Gene
chr6	159959400	159959600	E4	HEK293T	Accessible only
chr6	159959600	159960600	E15	HEK293T	Quiescent Gene
chr6	159960600	159962800	E13	HEK293T	Repressed polycomb
chr6	159962800	159963200	E12	HEK293T	Bivalent
chr6	159963200	159965400	E13	HEK293T	Repressed polycomb
chr6	159965400	159966800	E12	HEK293T	Bivalent
chr6	159966800	159968000	E15	HEK293T	Quiescent Gene
chr6	159968000	159968200	E11	HEK293T	Poised TSS
chr6	159968200	159968800	E6	HEK293T	Strong enhancer
chr6	159968800	159970000	E10	HEK293T	Active TSS
chr6	159970000	159973000	E6	HEK293T	Strong enhancer
chr6	159973000	159974600	E7	HEK293T	Enhancer weak
chr6	159974600	159974800	E6	HEK293T	Strong enhancer
chr6	159974800	159975000	E5	HEK293T	Flanking TSS
chr6	159975000	159976000	E15	HEK293T	Quiescent Gene
chr6	159976000	159977000	E8	HEK293T	Gene body
chr6	159977000	159977400	E5	HEK293T	Flanking TSS
chr6	159977400	159978000	E6	HEK293T	Strong enhancer
chr6	159978000	159978400	E9	HEK293T	Genic Enhancer
chr6	159978400	159980000	E6	HEK293T	Strong enhancer
chr6	159980000	159981000	E9	HEK293T	Genic Enhancer
chr6	159981000	159981400	E3	HEK293T	Transcription strong
chr6	159981400	159982200	E5	HEK293T	Flanking TSS
chr6	159982200	159983000	E8	HEK293T	Gene body
chr6	159983000	159984800	E5	HEK293T	Flanking TSS
chr6	159984800	159985400	E8	HEK293T	Gene body
chr6	159985400	159985800	E5	HEK293T	Flanking TSS
chr6	159985800	159988600	E8	HEK293T	Gene body
chr6	159988600	159989400	E5	HEK293T	Flanking TSS
chr6	159989400	159989800	E8	HEK293T	Gene body
chr6	159989800	159990200	E5	HEK293T	Flanking TSS
chr6	159990200	159990600	E8	HEK293T	Gene body
chr6	159990600	159992400	E2	HEK293T	Transcription weak
chr6	159992400	159994200	E8	HEK293T	Gene body
chr6	159994200	159995600	E15	HEK293T	Quiescent Gene
chr6	159995600	159996200	E8	HEK293T	Gene body
chr6	159996200	159996400	E5	HEK293T	Flanking TSS
chr6	159996400	159998000	E3	HEK293T	Transcription strong
chr6	159998000	160001400	E2	HEK293T	Transcription weak
chr6	160001400	160003000	E15	HEK293T	Quiescent Gene
chr6	160003000	160004200	E2	HEK293T	Transcription weak
chr6	160004200	160006800	E3	HEK293T	Transcription strong
chr6	160006800	160016000	E2	HEK293T	Transcription weak
chr6	160016000	160016800	E3	HEK293T	Transcription strong
chr6	160016800	160017000	E2	HEK293T	Transcription weak
chr6	160017000	160022200	E15	HEK293T	Quiescent Gene
chr6	160022200	160022800	E2	HEK293T	Transcription weak
chr6	160022800	160025400	E3	HEK293T	Transcription strong
chr6	160025400	160027000	E2	HEK293T	Transcription weak
chr6	160027000	160028800	E3	HEK293T	Transcription strong
chr6	160028800	160029400	E2	HEK293T	Transcription weak
chr6	160029400	160030800	E3	HEK293T	Transcription strong
chr6	160030800	160031400	E2	HEK293T	Transcription weak
chr6	160031400	160032800	E3	HEK293T	Transcription strong
chr6	160032800	160034200	E2	HEK293T	Transcription weak
chr6	160034200	160037000	E3	HEK293T	Transcription strong
chr6	160037000	160037800	E4	HEK293T	Accessible only
chr6	160037800	160038800	E3	HEK293T	Transcription strong
chr6	160038800	160039600	E2	HEK293T	Transcription weak
chr6	160039600	160043400	E3	HEK293T	Transcription strong
chr6	160043400	160045600	E2	HEK293T	Transcription weak
chr6	160045600	160050800	E3	HEK293T	Transcription strong
chr6	160050800	160054400	E2	HEK293T	Transcription weak
chr6	160054400	160057800	E3	HEK293T	Transcription strong
chr6	160057800	160059000	E2	HEK293T	Transcription weak
chr6	160059000	160060000	E3	HEK293T	Transcription strong
chr6	160060000	160061200	E2	HEK293T	Transcription weak
chr6	160061200	160062800	E3	HEK293T	Transcription strong
chr6	160062800	160064000	E2	HEK293T	Transcription weak
chr6	160064000	160065600	E3	HEK293T	Transcription strong
chr6	160065600	160066800	E2	HEK293T	Transcription weak
chr6	160066800	160067600	E3	HEK293T	Transcription strong
chr6	160067600	160069200	E2	HEK293T	Transcription weak
chr6	160069200	160073400	E3	HEK293T	Transcription strong
chr6	160073400	160075400	E2	HEK293T	Transcription weak
chr6	160075400	160076000	E3	HEK293T	Transcription strong
chr6	160076000	160076400	E2	HEK293T	Transcription weak
chr6	160076400	160080600	E3	HEK293T	Transcription strong
chr6	160080600	160084200	E2	HEK293T	Transcription weak
chr6	160084200	160090000	E3	HEK293T	Transcription strong
chr6	160090000	160092600	E2	HEK293T	Transcription weak
chr6	160092600	160093400	E3	HEK293T	Transcription strong
chr6	160093400	160100000	E2	HEK293T	Transcription weak
chr6	160100000	160100600	E15	HEK293T	Quiescent Gene
chr6	160100600	160101000	E8	HEK293T	Gene body
chr6	160101000	160105600	E3	HEK293T	Transcription strong
chr6	160105600	160107800	E2	HEK293T	Transcription weak
chr6	160107800	160108600	E3	HEK293T	Transcription strong
chr6	160108600	160109200	E2	HEK293T	Transcription weak
chr6	160109200	160110400	E3	HEK293T	Transcription strong
chr6	160110400	160110600	E2	HEK293T	Transcription weak
chr6	160110600	160111800	E15	HEK293T	Quiescent Gene
chr6	160111800	160112600	E4	HEK293T	Accessible only
chr6	160112600	160113000	E8	HEK293T	Gene body
chr6	160113000	160113400	E3	HEK293T	Transcription strong
chr6	160113400	160115400	E2	HEK293T	Transcription weak
chr6	160115400	160118000	E3	HEK293T	Transcription strong
chr6	160118000	160119200	E2	HEK293T	Transcription weak
chr6	160119200	160121600	E15	HEK293T	Quiescent Gene
chr6	160121600	160125000	E4	HEK293T	Accessible only
chr6	160125000	160127400	E15	HEK293T	Quiescent Gene
chr6	160127400	160133200	E4	HEK293T	Accessible only
chr6	160133200	160134200	E3	HEK293T	Transcription strong
chr6	160134200	160134600	E2	HEK293T	Transcription weak
chr6	160134600	160135400	E15	HEK293T	Quiescent Gene
chr6	160135400	160139800	E4	HEK293T	Accessible only
chr6	160139800	160141000	E15	HEK293T	Quiescent Gene
chr6	160141000	160141400	E4	HEK293T	Accessible only
chr6	160141400	160160000	E15	HEK293T	Quiescent Gene
chr6	160160000	160162600	E4	HEK293T	Accessible only
chr6	160162600	160163600	E15	HEK293T	Quiescent Gene
chr6	160163600	160164400	E4	HEK293T	Accessible only
chr6	160164400	160166400	E15	HEK293T	Quiescent Gene
chr6	160166400	160167400	E4	HEK293T	Accessible only
chr6	160167400	160168600	E5	HEK293T	Flanking TSS
chr6	160168600	160168800	E4	HEK293T	Accessible only
chr6	160168800	160169800	E15	HEK293T	Quiescent Gene
chr6	160169800	160170600	E4	HEK293T	Accessible only
chr6	160170600	160175000	E15	HEK293T	Quiescent Gene
chr6	160175000	160187000	E13	HEK293T	Repressed polycomb
chr6	160187000	160191000	E15	HEK293T	Quiescent Gene
chr6	160191000	160191600	E4	HEK293T	Accessible only
chr6	160191600	160198600	E15	HEK293T	Quiescent Gene
chr6	160198600	160198800	E4	HEK293T	Accessible only
chr6	160198800	160200600	E15	HEK293T	Quiescent Gene
chr6	160200600	160202000	E4	HEK293T	Accessible only
chr6	160202000	160203000	E15	HEK293T	Quiescent Gene
chr6	160203000	160203400	E4	HEK293T	Accessible only
chr6	160203400	160204400	E15	HEK293T	Quiescent Gene
chr6	160204400	160214400	E13	HEK293T	Repressed polycomb
chr6	160214400	160214800	E1	HEK293T	Transcription
chr6	160214800	160218800	E13	HEK293T	Repressed polycomb
chr6	160218800	160219200	E1	HEK293T	Transcription
chr6	160219200	160242200	E13	HEK293T	Repressed polycomb
chr6	160242200	160242400	E12	HEK293T	Bivalent
chr6	160242400	160243200	E15	HEK293T	Quiescent Gene
chr6	160243200	160243800	E4	HEK293T	Accessible only
chr6	160243800	160247600	E15	HEK293T	Quiescent Gene
chr6	160247600	160248800	E4	HEK293T	Accessible only
chr6	160248800	160249800	E15	HEK293T	Quiescent Gene
chr6	160249800	160251000	E4	HEK293T	Accessible only
chr6	160251000	160256000	E15	HEK293T	Quiescent Gene
chr6	160256000	160256800	E4	HEK293T	Accessible only
chr6	160256800	160257000	E15	HEK293T	Quiescent Gene
chr6	160257000	160259400	E4	HEK293T	Accessible only
chr6	160259400	160259800	E9	HEK293T	Genic Enhancer
chr6	160259800	160260400	E4	HEK293T	Accessible only
chr6	160260400	160260800	E9	HEK293T	Genic Enhancer
chr6	160260800	160261600	E6	HEK293T	Strong enhancer
chr6	160261600	160262000	E9	HEK293T	Genic Enhancer
chr6	160262000	160262600	E6	HEK293T	Strong enhancer
chr6	160262600	160263800	E9	HEK293T	Genic Enhancer
chr6	160263800	160266000	E15	HEK293T	Quiescent Gene
chr6	160266000	160266200	E8	HEK293T	Gene body
chr6	160266200	160268600	E15	HEK293T	Quiescent Gene
chr6	160268600	160271400	E4	HEK293T	Accessible only
chr6	160271400	160272200	E15	HEK293T	Quiescent Gene
chr6	160272200	160272600	E4	HEK293T	Accessible only
chr6	160272600	160275600	E15	HEK293T	Quiescent Gene
chr6	160275600	160278000	E4	HEK293T	Accessible only
chr6	160278000	160278800	E15	HEK293T	Quiescent Gene
chr6	160278800	160279400	E4	HEK293T	Accessible only
chr6	160279400	160293800	E15	HEK293T	Quiescent Gene
chr6	160293800	160294400	E4	HEK293T	Accessible only
chr6	160294400	160297200	E15	HEK293T	Quiescent Gene
chr6	160297200	160298600	E4	HEK293T	Accessible only
chr6	160298600	160300200	E15	HEK293T	Quiescent Gene
chr6	160300200	160301600	E4	HEK293T	Accessible only
chr6	160301600	160303400	E15	HEK293T	Quiescent Gene
chr6	160303400	160304000	E2	HEK293T	Transcription weak
chr6	160304000	160306600	E15	HEK293T	Quiescent Gene
chr6	160306600	160307000	E4	HEK293T	Accessible only
chr6	160307000	160321000	E15	HEK293T	Quiescent Gene
chr6	160321000	160322200	E4	HEK293T	Accessible only
chr6	160322200	160325400	E15	HEK293T	Quiescent Gene
chr6	160325400	160326000	E4	HEK293T	Accessible only
chr6	160326000	160328600	E15	HEK293T	Quiescent Gene
chr6	160328600	160330200	E4	HEK293T	Accessible only
chr6	160330200	160331400	E9	HEK293T	Genic Enhancer
chr6	160331400	160333600	E4	HEK293T	Accessible only
chr6	160333600	160334200	E15	HEK293T	Quiescent Gene
chr6	160334200	160335200	E4	HEK293T	Accessible only
chr6	160335200	160339200	E15	HEK293T	Quiescent Gene
chr6	160339200	160339400	E4	HEK293T	Accessible only
chr6	160339400	160340200	E15	HEK293T	Quiescent Gene
chr6	160340200	160340800	E4	HEK293T	Accessible only
chr6	160340800	160345000	E15	HEK293T	Quiescent Gene
chr6	160345000	160345400	E4	HEK293T	Accessible only
chr6	160345400	160347000	E15	HEK293T	Quiescent Gene
chr6	160347000	160348200	E3	HEK293T	Transcription strong
chr6	160348200	160349200	E10	HEK293T	Active TSS
chr6	160349200	160349400	E5	HEK293T	Flanking TSS
chr6	160349400	160350800	E4	HEK293T	Accessible only
chr6	160350800	160351800	E15	HEK293T	Quiescent Gene
chr6	160351800	160352400	E4	HEK293T	Accessible only
chr6	160352400	160353200	E15	HEK293T	Quiescent Gene
chr6	160353200	160355400	E4	HEK293T	Accessible only
chr6	160355400	160356200	E15	HEK293T	Quiescent Gene
chr6	160356200	160356800	E4	HEK293T	Accessible only
chr6	160356800	160357400	E15	HEK293T	Quiescent Gene
chr6	160357400	160357600	E4	HEK293T	Accessible only
chr6	160357600	160358200	E15	HEK293T	Quiescent Gene
chr6	160358200	160359200	E4	HEK293T	Accessible only
chr6	160359200	160362400	E15	HEK293T	Quiescent Gene
chr6	160362400	160362600	E4	HEK293T	Accessible only
chr6	160362600	160363200	E3	HEK293T	Transcription strong
chr6	160363200	160365600	E4	HEK293T	Accessible only
chr6	160365600	160367600	E15	HEK293T	Quiescent Gene
chr6	160367600	160369000	E4	HEK293T	Accessible only
chr6	160369000	160371400	E15	HEK293T	Quiescent Gene
chr6	160371400	160382800	E13	HEK293T	Repressed polycomb
chr6	160382800	160384400	E15	HEK293T	Quiescent Gene
chr6	160384400	160385000	E4	HEK293T	Accessible only
chr6	160385000	160386600	E15	HEK293T	Quiescent Gene
chr6	160386600	160387600	E4	HEK293T	Accessible only
chr6	160387600	160387800	E15	HEK293T	Quiescent Gene
chr6	160387800	160388200	E4	HEK293T	Accessible only
chr6	160388200	160389000	E15	HEK293T	Quiescent Gene
chr6	160389000	160391600	E4	HEK293T	Accessible only
chr6	160391600	160392400	E5	HEK293T	Flanking TSS
chr6	160392400	160394200	E15	HEK293T	Quiescent Gene
chr6	160394200	160395000	E4	HEK293T	Accessible only
chr6	160395000	160400200	E15	HEK293T	Quiescent Gene
chr6	160400200	160404800	E14	HEK293T	Quiescent
chr6	160404800	160419600	E13	HEK293T	Repressed polycomb
chr6	160419600	160420000	E15	HEK293T	Quiescent Gene
chr6	160420000	160421200	E4	HEK293T	Accessible only
chr6	160421200	160426400	E15	HEK293T	Quiescent Gene
chr6	160426400	160427600	E4	HEK293T	Accessible only
chr6	160427600	160429000	E15	HEK293T	Quiescent Gene
chr6	160429000	160429600	E4	HEK293T	Accessible only
chr6	160429600	160430800	E15	HEK293T	Quiescent Gene
chr6	160430800	160431200	E8	HEK293T	Gene body
chr6	160431200	160432000	E5	HEK293T	Flanking TSS
chr6	160432000	160432400	E4	HEK293T	Accessible only
chr6	160432400	160435000	E15	HEK293T	Quiescent Gene
chr6	160435000	160435200	E4	HEK293T	Accessible only
chr6	160435200	160435600	E15	HEK293T	Quiescent Gene
chr6	160435600	160436200	E4	HEK293T	Accessible only
chr6	160436200	160438800	E12	HEK293T	Bivalent
chr6	160438800	160443400	E13	HEK293T	Repressed polycomb
chr6	160443400	160445400	E15	HEK293T	Quiescent Gene
chr6	160445400	160446000	E4	HEK293T	Accessible only
chr6	160446000	160446800	E15	HEK293T	Quiescent Gene
chr6	160446800	160447600	E4	HEK293T	Accessible only
chr6	160447600	160450000	E15	HEK293T	Quiescent Gene
chr6	160450000	160455600	E13	HEK293T	Repressed polycomb
chr6	160455600	160455800	E12	HEK293T	Bivalent
chr6	160455800	160456400	E5	HEK293T	Flanking TSS
chr6	160456400	160456600	E3	HEK293T	Transcription strong
chr6	160456600	160457000	E2	HEK293T	Transcription weak
chr6	160457000	160458800	E15	HEK293T	Quiescent Gene
chr6	160458800	160467400	E13	HEK293T	Repressed polycomb
chr6	160467400	160467600	E12	HEK293T	Bivalent
chr6	160467600	160477400	E13	HEK293T	Repressed polycomb
chr6	160477400	160481600	E15	HEK293T	Quiescent Gene
chr6	160481600	160484200	E2	HEK293T	Transcription weak
chr6	160484200	160486600	E15	HEK293T	Quiescent Gene
chr6	160486600	160487200	E4	HEK293T	Accessible only
chr6	160487200	160493000	E15	HEK293T	Quiescent Gene
chr6	160493000	160513200	E13	HEK293T	Repressed polycomb
chr6	160513200	160513400	E12	HEK293T	Bivalent
chr6	160513400	160513600	E1	HEK293T	Transcription
chr6	160513600	160513800	E2	HEK293T	Transcription weak
chr6	160513800	160519200	E15	HEK293T	Quiescent Gene
chr6	160519200	160519600	E9	HEK293T	Genic Enhancer
chr6	160519600	160520200	E6	HEK293T	Strong enhancer
chr6	160520200	160520600	E10	HEK293T	Active TSS
chr6	160520600	160521000	E6	HEK293T	Strong enhancer
chr6	160521000	160521200	E7	HEK293T	Enhancer weak
chr6	160521200	160521400	E8	HEK293T	Gene body
chr6	160521400	160522600	E15	HEK293T	Quiescent Gene
chr6	160522600	160526600	E14	HEK293T	Quiescent
chr6	160526600	160533600	E13	HEK293T	Repressed polycomb
chr6	160533600	160533800	E12	HEK293T	Bivalent
chr6	160533800	160534800	E5	HEK293T	Flanking TSS
chr6	160534800	160535000	E1	HEK293T	Transcription
chr6	160535000	160535200	E2	HEK293T	Transcription weak
chr6	160535200	160535600	E1	HEK293T	Transcription
chr6	160535600	160540800	E13	HEK293T	Repressed polycomb
chr6	160540800	160543000	E12	HEK293T	Bivalent
chr6	160543000	160546400	E13	HEK293T	Repressed polycomb
chr6	160546400	160547400	E12	HEK293T	Bivalent
chr6	160547400	160548200	E13	HEK293T	Repressed polycomb
chr6	160548200	160548600	E12	HEK293T	Bivalent
chr6	160548600	160564400	E13	HEK293T	Repressed polycomb
chr6	160564400	160565400	E12	HEK293T	Bivalent
chr6	160565400	160578200	E13	HEK293T	Repressed polycomb
chr6	160578200	160580000	E12	HEK293T	Bivalent
chr6	160580000	160600800	E13	HEK293T	Repressed polycomb
chr6	160600800	160602600	E12	HEK293T	Bivalent
chr6	160602600	160605800	E13	HEK293T	Repressed polycomb
chr6	160605800	160608400	E12	HEK293T	Bivalent
chr6	160608400	160612600	E13	HEK293T	Repressed polycomb
chr6	160612600	160619800	E1	HEK293T	Transcription
chr6	160619800	160621200	E12	HEK293T	Bivalent
chr6	160621200	160631000	E1	HEK293T	Transcription
chr6	160631000	160632400	E12	HEK293T	Bivalent
chr6	160632400	160633800	E1	HEK293T	Transcription
chr6	160633800	160635000	E12	HEK293T	Bivalent
chr6	160635000	160636600	E1	HEK293T	Transcription
chr6	160636600	160638000	E12	HEK293T	Bivalent
chr6	160638000	160646400	E1	HEK293T	Transcription
chr6	160646400	160647000	E12	HEK293T	Bivalent
chr6	160647000	160667800	E13	HEK293T	Repressed polycomb
chr6	160667800	160668600	E12	HEK293T	Bivalent
chr6	160668600	160678600	E13	HEK293T	Repressed polycomb
chr6	160678600	160678800	E12	HEK293T	Bivalent
chr6	160678800	160679000	E15	HEK293T	Quiescent Gene
chr6	160679000	160679600	E4	HEK293T	Accessible only
chr6	160679600	160684800	E15	HEK293T	Quiescent Gene
chr6	160684800	160685000	E14	HEK293T	Quiescent
chr6	160685000	160685800	E1	HEK293T	Transcription
chr6	160685800	160689200	E13	HEK293T	Repressed polycomb
chr6	160689200	160690000	E15	HEK293T	Quiescent Gene
chr6	160690000	160690800	E4	HEK293T	Accessible only
chr6	160690800	160692400	E15	HEK293T	Quiescent Gene
chr6	160692400	160693000	E4	HEK293T	Accessible only
chr6	160693000	160694200	E15	HEK293T	Quiescent Gene
chr6	160694200	160723200	E13	HEK293T	Repressed polycomb
chr6	160723200	160730200	E15	HEK293T	Quiescent Gene
chr6	160730200	160731800	E4	HEK293T	Accessible only
chr6	160731800	160732800	E15	HEK293T	Quiescent Gene
chr6	160732800	160733000	E4	HEK293T	Accessible only
chr6	160733000	160733200	E5	HEK293T	Flanking TSS
chr6	160733200	160733800	E12	HEK293T	Bivalent
chr6	160733800	160750000	E13	HEK293T	Repressed polycomb
chr6	160750000	160751000	E12	HEK293T	Bivalent
chr6	160751000	160756200	E13	HEK293T	Repressed polycomb
chr6	160756200	160756800	E15	HEK293T	Quiescent Gene
chr6	160756800	160757800	E4	HEK293T	Accessible only
chr6	160757800	160767000	E15	HEK293T	Quiescent Gene
chr6	160767000	160767200	E2	HEK293T	Transcription weak
chr6	160767200	160767600	E3	HEK293T	Transcription strong
chr6	160767600	160767800	E4	HEK293T	Accessible only
chr6	160767800	160777200	E15	HEK293T	Quiescent Gene
chr6	160777200	160777600	E11	HEK293T	Poised TSS
chr6	160777600	160783800	E15	HEK293T	Quiescent Gene
chr6	160783800	160784000	E4	HEK293T	Accessible only
chr6	160784000	160792400	E15	HEK293T	Quiescent Gene
chr6	160792400	160793200	E8	HEK293T	Gene body
chr6	160793200	160809000	E15	HEK293T	Quiescent Gene
chr6	160809000	160810000	E8	HEK293T	Gene body
chr6	160810000	160810400	E7	HEK293T	Enhancer weak
chr6	160810400	160811000	E11	HEK293T	Poised TSS
chr6	160811000	160831800	E14	HEK293T	Quiescent
chr6	160831800	160832000	E11	HEK293T	Poised TSS
chr6	160832000	160839000	E15	HEK293T	Quiescent Gene
chr6	160839000	160839400	E4	HEK293T	Accessible only
chr6	160839400	160845400	E15	HEK293T	Quiescent Gene
chr6	160845400	160859000	E14	HEK293T	Quiescent
chr6	160859000	160859800	E15	HEK293T	Quiescent Gene
chr6	160859800	160860200	E4	HEK293T	Accessible only
chr6	160860200	160863800	E15	HEK293T	Quiescent Gene
chr6	160863800	160865800	E4	HEK293T	Accessible only
chr6	160865800	160876600	E15	HEK293T	Quiescent Gene
chr6	160876600	160877400	E4	HEK293T	Accessible only
chr6	160877400	160881000	E15	HEK293T	Quiescent Gene
chr6	160881000	160882800	E8	HEK293T	Gene body
chr6	160882800	160884000	E15	HEK293T	Quiescent Gene
chr6	160884000	160884400	E4	HEK293T	Accessible only
chr6	160884400	160884800	E15	HEK293T	Quiescent Gene
chr6	160884800	160885200	E8	HEK293T	Gene body
chr6	160885200	160889000	E15	HEK293T	Quiescent Gene
chr6	160889000	160889400	E8	HEK293T	Gene body
chr6	160889400	160898200	E13	HEK293T	Repressed polycomb
chr6	160898200	160900400	E15	HEK293T	Quiescent Gene
chr6	160900400	160900800	E4	HEK293T	Accessible only
chr6	160900800	160912200	E15	HEK293T	Quiescent Gene
chr6	160912200	160912800	E2	HEK293T	Transcription weak
chr6	160912800	160913000	E4	HEK293T	Accessible only
chr6	160913000	160920600	E15	HEK293T	Quiescent Gene
chr6	160920600	160921600	E2	HEK293T	Transcription weak
chr6	160921600	160926000	E15	HEK293T	Quiescent Gene
chr6	160926000	160927200	E4	HEK293T	Accessible only
chr6	160927200	160930000	E15	HEK293T	Quiescent Gene
chr6	160930000	160930400	E4	HEK293T	Accessible only
chr6	160930400	160931600	E5	HEK293T	Flanking TSS
chr6	160931600	160931800	E4	HEK293T	Accessible only
chr6	160931800	160933200	E15	HEK293T	Quiescent Gene
chr6	160933200	160933800	E4	HEK293T	Accessible only
chr6	160933800	160934400	E15	HEK293T	Quiescent Gene
chr6	160934400	160934600	E4	HEK293T	Accessible only
chr6	160934600	160939800	E15	HEK293T	Quiescent Gene
chr6	160939800	160940600	E2	HEK293T	Transcription weak
chr6	160940600	160945400	E15	HEK293T	Quiescent Gene
chr6	160945400	160946200	E4	HEK293T	Accessible only
chr6	160946200	160950000	E15	HEK293T	Quiescent Gene
chr6	160950000	160950200	E5	HEK293T	Flanking TSS
chr6	160950200	160950400	E4	HEK293T	Accessible only
chr6	160950400	160951000	E5	HEK293T	Flanking TSS
chr6	160951000	160952000	E4	HEK293T	Accessible only
chr6	160952000	160952800	E15	HEK293T	Quiescent Gene
chr6	160952800	160953400	E4	HEK293T	Accessible only
chr6	160953400	160955400	E15	HEK293T	Quiescent Gene
chr6	160955400	160957200	E4	HEK293T	Accessible only
chr6	160957200	160959200	E15	HEK293T	Quiescent Gene
chr6	160959200	160959800	E4	HEK293T	Accessible only
chr6	160959800	160963000	E15	HEK293T	Quiescent Gene
chr6	160963000	160963800	E4	HEK293T	Accessible only
chr6	160963800	160965400	E15	HEK293T	Quiescent Gene
chr6	160965400	160965800	E4	HEK293T	Accessible only
chr6	160965800	160966600	E15	HEK293T	Quiescent Gene
chr6	160966600	160967200	E4	HEK293T	Accessible only
chr6	160967200	160972000	E15	HEK293T	Quiescent Gene
chr6	160972000	160972400	E5	HEK293T	Flanking TSS
chr6	160972400	160973600	E9	HEK293T	Genic Enhancer
chr6	160973600	160974800	E6	HEK293T	Strong enhancer
chr6	160974800	160975000	E5	HEK293T	Flanking TSS
chr6	160975000	160975200	E8	HEK293T	Gene body
chr6	160975200	160979000	E15	HEK293T	Quiescent Gene
chr6	160979000	160979400	E4	HEK293T	Accessible only
chr6	160979400	160983200	E15	HEK293T	Quiescent Gene
chr6	160983200	160984800	E2	HEK293T	Transcription weak
chr6	160984800	160988200	E15	HEK293T	Quiescent Gene
chr6	160988200	160988600	E4	HEK293T	Accessible only
chr6	160988600	160989800	E15	HEK293T	Quiescent Gene
chr6	160989800	160990200	E4	HEK293T	Accessible only
chr6	160990200	160990400	E11	HEK293T	Poised TSS
chr6	160990400	160991000	E7	HEK293T	Enhancer weak
chr6	160991000	160991400	E6	HEK293T	Strong enhancer
chr6	160991400	160993000	E10	HEK293T	Active TSS
chr6	160993000	160993800	E7	HEK293T	Enhancer weak
chr6	160993800	160995400	E8	HEK293T	Gene body
chr6	160995400	160995600	E5	HEK293T	Flanking TSS
chr6	160995600	160996200	E8	HEK293T	Gene body
chr6	160996200	160996400	E7	HEK293T	Enhancer weak
chr6	160996400	160997000	E8	HEK293T	Gene body
chr6	160997000	160997600	E15	HEK293T	Quiescent Gene
chr6	160997600	160998000	E2	HEK293T	Transcription weak
chr6	160998000	160998400	E15	HEK293T	Quiescent Gene
chr6	160998400	160998800	E8	HEK293T	Gene body
chr6	160998800	160999000	E7	HEK293T	Enhancer weak
chr6	160999000	160999600	E8	HEK293T	Gene body
chr6	160999600	161000000	E5	HEK293T	Flanking TSS
chr6	161000000	161001400	E8	HEK293T	Gene body
chr6	161001400	161001600	E7	HEK293T	Enhancer weak
chr6	161001600	161002000	E6	HEK293T	Strong enhancer
chr6	161002000	161002400	E7	HEK293T	Enhancer weak
chr6	161002400	161005200	E8	HEK293T	Gene body
chr6	161005200	161006800	E15	HEK293T	Quiescent Gene
chr6	161006800	161010600	E8	HEK293T	Gene body
chr6	161010600	161011200	E7	HEK293T	Enhancer weak
chr6	161011200	161011600	E8	HEK293T	Gene body
chr6	161011600	161012200	E7	HEK293T	Enhancer weak
chr6	161012200	161013600	E8	HEK293T	Gene body
chr6	161013600	161014000	E2	HEK293T	Transcription weak
chr6	161014000	161015000	E15	HEK293T	Quiescent Gene
chr6	161015000	161016000	E2	HEK293T	Transcription weak
chr6	161016000	161018000	E15	HEK293T	Quiescent Gene
chr6	161018000	161018400	E4	HEK293T	Accessible only
chr6	161018400	161019600	E15	HEK293T	Quiescent Gene
chr6	161019600	161022800	E2	HEK293T	Transcription weak
chr6	161022800	161023400	E15	HEK293T	Quiescent Gene
chr6	161023400	161023800	E11	HEK293T	Poised TSS
chr6	161023800	161024000	E15	HEK293T	Quiescent Gene
chr6	161024000	161026200	E2	HEK293T	Transcription weak
chr6	161026200	161029000	E15	HEK293T	Quiescent Gene
chr6	161029000	161029400	E8	HEK293T	Gene body
chr6	161029400	161029800	E7	HEK293T	Enhancer weak
chr6	161029800	161030800	E8	HEK293T	Gene body
chr6	161030800	161031800	E15	HEK293T	Quiescent Gene
chr6	161031800	161033400	E8	HEK293T	Gene body
chr6	161033400	161033600	E7	HEK293T	Enhancer weak
chr6	161033600	161034200	E6	HEK293T	Strong enhancer
chr6	161034200	161034600	E9	HEK293T	Genic Enhancer
chr6	161034600	161035000	E3	HEK293T	Transcription strong
chr6	161035000	161036200	E2	HEK293T	Transcription weak
chr6	161036200	161037000	E15	HEK293T	Quiescent Gene
chr6	161037000	161038200	E2	HEK293T	Transcription weak
chr6	161038200	161039200	E3	HEK293T	Transcription strong
chr6	161039200	161041200	E2	HEK293T	Transcription weak
chr6	161041200	161041800	E3	HEK293T	Transcription strong
chr6	161041800	161043200	E2	HEK293T	Transcription weak
chr6	161043200	161043600	E3	HEK293T	Transcription strong
chr6	161043600	161045000	E2	HEK293T	Transcription weak
chr6	161045000	161048600	E15	HEK293T	Quiescent Gene
chr6	161048600	161055200	E2	HEK293T	Transcription weak
chr6	161055200	161056000	E15	HEK293T	Quiescent Gene
chr6	161056000	161056200	E8	HEK293T	Gene body
chr6	161056200	161058200	E7	HEK293T	Enhancer weak
chr6	161058200	161058400	E8	HEK293T	Gene body
chr6	161058400	161060600	E15	HEK293T	Quiescent Gene
chr6	161060600	161061800	E2	HEK293T	Transcription weak
chr6	161061800	161063000	E15	HEK293T	Quiescent Gene
chr6	161063000	161064200	E8	HEK293T	Gene body
chr6	161064200	161064800	E15	HEK293T	Quiescent Gene
chr6	161064800	161065200	E4	HEK293T	Accessible only
chr6	161065200	161066400	E15	HEK293T	Quiescent Gene
chr6	161066400	161066600	E8	HEK293T	Gene body
chr6	161066600	161068200	E7	HEK293T	Enhancer weak
chr6	161068200	161068800	E6	HEK293T	Strong enhancer
chr6	161068800	161069600	E9	HEK293T	Genic Enhancer
chr6	161069600	161070000	E4	HEK293T	Accessible only
chr6	161070000	161072000	E15	HEK293T	Quiescent Gene
chr6	161072000	161073000	E8	HEK293T	Gene body
chr6	161073000	161073200	E15	HEK293T	Quiescent Gene
chr6	161073200	161076200	E2	HEK293T	Transcription weak
chr6	161076200	161076600	E3	HEK293T	Transcription strong
chr6	161076600	161078200	E2	HEK293T	Transcription weak
chr6	161078200	161079000	E3	HEK293T	Transcription strong
chr6	161079000	161079600	E2	HEK293T	Transcription weak
chr6	161079600	161080600	E3	HEK293T	Transcription strong
chr6	161080600	161081400	E2	HEK293T	Transcription weak
chr6	161081400	161083000	E3	HEK293T	Transcription strong
chr6	161083000	161096000	E2	HEK293T	Transcription weak
chr6	161096000	161096800	E15	HEK293T	Quiescent Gene
chr6	161096800	161101400	E2	HEK293T	Transcription weak
chr6	161101400	161102000	E3	HEK293T	Transcription strong
chr6	161102000	161103600	E2	HEK293T	Transcription weak
chr6	161103600	161104000	E3	HEK293T	Transcription strong
chr6	161104000	161107400	E2	HEK293T	Transcription weak
chr6	161107400	161108200	E3	HEK293T	Transcription strong
chr6	161108200	161109800	E2	HEK293T	Transcription weak
chr6	161109800	161110800	E3	HEK293T	Transcription strong
chr6	161110800	161123600	E2	HEK293T	Transcription weak
chr6	161123600	161124400	E15	HEK293T	Quiescent Gene
chr6	161124400	161128200	E2	HEK293T	Transcription weak
chr6	161128200	161130800	E3	HEK293T	Transcription strong
chr6	161130800	161132400	E2	HEK293T	Transcription weak
chr6	161132400	161141000	E3	HEK293T	Transcription strong
chr6	161141000	161141600	E5	HEK293T	Flanking TSS
chr6	161141600	161142000	E8	HEK293T	Gene body
chr6	161142000	161142200	E2	HEK293T	Transcription weak
chr6	161142200	161144400	E3	HEK293T	Transcription strong
chr6	161144400	161146000	E2	HEK293T	Transcription weak
chr6	161146000	161147200	E3	HEK293T	Transcription strong
chr6	161147200	161148000	E2	HEK293T	Transcription weak
chr6	161148000	161148600	E3	HEK293T	Transcription strong
chr6	161148600	161150200	E2	HEK293T	Transcription weak
chr6	161150200	161155800	E3	HEK293T	Transcription strong
chr6	161155800	161158600	E2	HEK293T	Transcription weak
chr6	161158600	161159600	E3	HEK293T	Transcription strong
chr6	161159600	161160200	E2	HEK293T	Transcription weak
chr6	161160200	161163800	E3	HEK293T	Transcription strong
chr6	161163800	161167200	E2	HEK293T	Transcription weak
chr6	161167200	161167800	E3	HEK293T	Transcription strong
chr6	161167800	161169800	E9	HEK293T	Genic Enhancer
chr6	161169800	161171200	E3	HEK293T	Transcription strong
chr6	161171200	161171600	E4	HEK293T	Accessible only
chr6	161171600	161172200	E15	HEK293T	Quiescent Gene
chr6	161172200	161172400	E2	HEK293T	Transcription weak
chr6	161172400	161172600	E4	HEK293T	Accessible only
chr6	161172600	161177600	E15	HEK293T	Quiescent Gene
chr6	161177600	161179000	E2	HEK293T	Transcription weak
chr6	161179000	161179400	E3	HEK293T	Transcription strong
chr6	161179400	161181200	E2	HEK293T	Transcription weak
chr6	161181200	161181600	E3	HEK293T	Transcription strong
chr6	161181600	161184200	E2	HEK293T	Transcription weak
chr6	161184200	161185000	E3	HEK293T	Transcription strong
chr6	161185000	161186000	E2	HEK293T	Transcription weak
chr6	161186000	161187400	E3	HEK293T	Transcription strong
chr6	161187400	161189600	E2	HEK293T	Transcription weak
chr6	161189600	161189800	E3	HEK293T	Transcription strong
chr6	161189800	161190200	E2	HEK293T	Transcription weak
chr6	161190200	161195600	E15	HEK293T	Quiescent Gene
chr6	161195600	161196000	E3	HEK293T	Transcription strong
chr6	161196000	161203000	E2	HEK293T	Transcription weak
chr6	161203000	161203200	E3	HEK293T	Transcription strong
chr6	161203200	161204200	E2	HEK293T	Transcription weak
chr6	161204200	161204800	E15	HEK293T	Quiescent Gene
chr6	161204800	161205000	E2	HEK293T	Transcription weak
chr6	161205000	161205400	E3	HEK293T	Transcription strong
chr6	161205400	161208000	E2	HEK293T	Transcription weak
chr6	161208000	161209000	E15	HEK293T	Quiescent Gene
chr6	161209000	161209800	E4	HEK293T	Accessible only
chr6	161209800	161213000	E15	HEK293T	Quiescent Gene
chr6	161213000	161216600	E2	HEK293T	Transcription weak
chr6	161216600	161218600	E3	HEK293T	Transcription strong
chr6	161218600	161218800	E2	HEK293T	Transcription weak
chr6	161218800	161219800	E15	HEK293T	Quiescent Gene
chr6	161219800	161222800	E2	HEK293T	Transcription weak
chr6	161222800	161223600	E3	HEK293T	Transcription strong
chr6	161223600	161225600	E2	HEK293T	Transcription weak
chr6	161225600	161228800	E3	HEK293T	Transcription strong
chr6	161228800	161229600	E9	HEK293T	Genic Enhancer
chr6	161229600	161230000	E1	HEK293T	Transcription
chr6	161230000	161234000	E2	HEK293T	Transcription weak
chr6	161234000	161234600	E3	HEK293T	Transcription strong
chr6	161234600	161235400	E15	HEK293T	Quiescent Gene
chr6	161235400	161237800	E2	HEK293T	Transcription weak
chr6	161237800	161239400	E3	HEK293T	Transcription strong
chr6	161239400	161240400	E15	HEK293T	Quiescent Gene
chr6	161240400	161241000	E4	HEK293T	Accessible only
chr6	161241000	161242200	E15	HEK293T	Quiescent Gene
chr6	161242200	161243200	E2	HEK293T	Transcription weak
chr6	161243200	161243600	E3	HEK293T	Transcription strong
chr6	161243600	161244800	E4	HEK293T	Accessible only
chr6	161244800	161245600	E3	HEK293T	Transcription strong
chr6	161245600	161246800	E2	HEK293T	Transcription weak
chr6	161246800	161249800	E15	HEK293T	Quiescent Gene
chr6	161249800	161250200	E2	HEK293T	Transcription weak
chr6	161250200	161251400	E15	HEK293T	Quiescent Gene
chr6	161251400	161251800	E3	HEK293T	Transcription strong
chr6	161251800	161252800	E2	HEK293T	Transcription weak
chr6	161252800	161254200	E15	HEK293T	Quiescent Gene
chr6	161254200	161254600	E2	HEK293T	Transcription weak
chr6	161254600	161255200	E3	HEK293T	Transcription strong
chr6	161255200	161256000	E2	HEK293T	Transcription weak
chr6	161256000	161256400	E3	HEK293T	Transcription strong
chr6	161256400	161257000	E2	HEK293T	Transcription weak
chr6	161257000	161258000	E15	HEK293T	Quiescent Gene
chr6	161258000	161258200	E4	HEK293T	Accessible only
chr6	161258200	161258400	E15	HEK293T	Quiescent Gene
chr6	161258400	161258800	E4	HEK293T	Accessible only
chr6	161258800	161259400	E15	HEK293T	Quiescent Gene
chr6	161259400	161262800	E3	HEK293T	Transcription strong
chr6	161262800	161264400	E2	HEK293T	Transcription weak
chr6	161264400	161267200	E3	HEK293T	Transcription strong
chr6	161267200	161269000	E2	HEK293T	Transcription weak
chr6	161269000	161271200	E8	HEK293T	Gene body
chr6	161271200	161272400	E6	HEK293T	Strong enhancer
chr6	161272400	161272600	E7	HEK293T	Enhancer weak
chr6	161272600	161273400	E6	HEK293T	Strong enhancer
chr6	161273400	161274400	E10	HEK293T	Active TSS
chr6	161274400	161274800	E6	HEK293T	Strong enhancer
chr6	161274800	161275200	E5	HEK293T	Flanking TSS
chr6	161275200	161286200	E15	HEK293T	Quiescent Gene
chr6	161286200	161288000	E4	HEK293T	Accessible only
chr6	161288000	161301200	E15	HEK293T	Quiescent Gene
chr6	161301200	161301600	E4	HEK293T	Accessible only
chr6	161301600	161302800	E15	HEK293T	Quiescent Gene
chr6	161302800	161303200	E4	HEK293T	Accessible only
chr6	161303200	161306000	E15	HEK293T	Quiescent Gene
chr6	161306000	161306400	E4	HEK293T	Accessible only
chr6	161306400	161338800	E15	HEK293T	Quiescent Gene
chr6	161338800	161339200	E4	HEK293T	Accessible only
chr6	161339200	161342400	E15	HEK293T	Quiescent Gene
chr6	161342400	161343400	E4	HEK293T	Accessible only
chr6	161343400	161349600	E15	HEK293T	Quiescent Gene
chr6	161349600	161350400	E4	HEK293T	Accessible only
chr6	161350400	161351800	E15	HEK293T	Quiescent Gene
chr6	161351800	161352200	E4	HEK293T	Accessible only
chr6	161352200	161353200	E15	HEK293T	Quiescent Gene
chr6	161353200	161353800	E4	HEK293T	Accessible only
chr6	161353800	161356000	E15	HEK293T	Quiescent Gene
chr6	161356000	161356600	E4	HEK293T	Accessible only
chr6	161356600	161358800	E15	HEK293T	Quiescent Gene
chr6	161358800	161360400	E5	HEK293T	Flanking TSS
chr6	161360400	161360600	E4	HEK293T	Accessible only
chr6	161360600	161361600	E15	HEK293T	Quiescent Gene
chr6	161361600	161363200	E2	HEK293T	Transcription weak
chr6	161363200	161367400	E15	HEK293T	Quiescent Gene
chr6	161367400	161368000	E4	HEK293T	Accessible only
chr6	161368000	161368800	E15	HEK293T	Quiescent Gene
chr6	161368800	161369600	E4	HEK293T	Accessible only
chr6	161369600	161370800	E15	HEK293T	Quiescent Gene
chr6	161370800	161371200	E4	HEK293T	Accessible only
chr6	161371200	161372600	E15	HEK293T	Quiescent Gene
chr6	161372600	161373800	E4	HEK293T	Accessible only
chr6	161373800	161374200	E5	HEK293T	Flanking TSS
chr6	161374200	161374400	E3	HEK293T	Transcription strong
chr6	161374400	161380200	E4	HEK293T	Accessible only
chr6	161380200	161382200	E15	HEK293T	Quiescent Gene
chr6	161382200	161382600	E4	HEK293T	Accessible only
chr6	161382600	161383600	E15	HEK293T	Quiescent Gene
chr6	161383600	161384000	E4	HEK293T	Accessible only
chr6	161384000	161393400	E15	HEK293T	Quiescent Gene
chr6	161393400	161394000	E4	HEK293T	Accessible only
chr6	161394000	161394400	E5	HEK293T	Flanking TSS
chr6	161394400	161396000	E4	HEK293T	Accessible only
chr6	161396000	161396200	E15	HEK293T	Quiescent Gene
chr6	161396200	161396600	E4	HEK293T	Accessible only
chr6	161396600	161396800	E5	HEK293T	Flanking TSS
chr6	161396800	161397000	E4	HEK293T	Accessible only
chr6	161397000	161409600	E15	HEK293T	Quiescent Gene
chr6	161409600	161411000	E4	HEK293T	Accessible only
chr6	161411000	161412600	E15	HEK293T	Quiescent Gene
chr6	161412600	161413000	E2	HEK293T	Transcription weak
chr6	161413000	161413400	E15	HEK293T	Quiescent Gene
chr6	161413400	161414600	E4	HEK293T	Accessible only
chr6	161414600	161415600	E15	HEK293T	Quiescent Gene
chr6	161415600	161416000	E4	HEK293T	Accessible only
chr6	161416000	161417600	E9	HEK293T	Genic Enhancer
chr6	161417600	161419000	E6	HEK293T	Strong enhancer
chr6	161419000	161419200	E5	HEK293T	Flanking TSS
chr6	161419200	161423200	E15	HEK293T	Quiescent Gene
chr6	161423200	161423800	E4	HEK293T	Accessible only
chr6	161423800	161424600	E15	HEK293T	Quiescent Gene
chr6	161424600	161425600	E4	HEK293T	Accessible only
chr6	161425600	161427800	E15	HEK293T	Quiescent Gene
chr6	161427800	161430400	E4	HEK293T	Accessible only
chr6	161430400	161436200	E15	HEK293T	Quiescent Gene
chr6	161436200	161437600	E4	HEK293T	Accessible only
chr6	161437600	161439000	E15	HEK293T	Quiescent Gene
chr6	161439000	161439600	E4	HEK293T	Accessible only
chr6	161439600	161440400	E15	HEK293T	Quiescent Gene
chr6	161440400	161443000	E4	HEK293T	Accessible only
chr6	161443000	161443600	E15	HEK293T	Quiescent Gene
chr6	161443600	161443800	E8	HEK293T	Gene body
chr6	161443800	161444200	E9	HEK293T	Genic Enhancer
chr6	161444200	161444400	E5	HEK293T	Flanking TSS
chr6	161444400	161447400	E4	HEK293T	Accessible only
chr6	161447400	161448600	E15	HEK293T	Quiescent Gene
chr6	161448600	161449200	E4	HEK293T	Accessible only
chr6	161449200	161449400	E15	HEK293T	Quiescent Gene
chr6	161449400	161450400	E4	HEK293T	Accessible only
chr6	161450400	161454000	E15	HEK293T	Quiescent Gene
chr6	161454000	161454600	E4	HEK293T	Accessible only
chr6	161454600	161455800	E15	HEK293T	Quiescent Gene
chr6	161455800	161457200	E4	HEK293T	Accessible only
chr6	161457200	161457400	E15	HEK293T	Quiescent Gene
chr6	161457400	161457600	E8	HEK293T	Gene body
chr6	161457600	161458000	E11	HEK293T	Poised TSS
chr6	161458000	161458200	E10	HEK293T	Active TSS
chr6	161458200	161459200	E6	HEK293T	Strong enhancer
chr6	161459200	161459600	E5	HEK293T	Flanking TSS
chr6	161459600	161459800	E4	HEK293T	Accessible only
chr6	161459800	161464800	E15	HEK293T	Quiescent Gene
chr6	161464800	161465200	E2	HEK293T	Transcription weak
chr6	161465200	161470400	E15	HEK293T	Quiescent Gene
chr6	161470400	161470800	E4	HEK293T	Accessible only
chr6	161470800	161476600	E15	HEK293T	Quiescent Gene
chr6	161476600	161477000	E4	HEK293T	Accessible only
chr6	161477000	161477800	E15	HEK293T	Quiescent Gene
chr6	161477800	161478000	E4	HEK293T	Accessible only
chr6	161478000	161484400	E15	HEK293T	Quiescent Gene
chr6	161484400	161485000	E4	HEK293T	Accessible only
chr6	161485000	161486000	E15	HEK293T	Quiescent Gene
chr6	161486000	161486600	E8	HEK293T	Gene body
chr6	161486600	161493400	E15	HEK293T	Quiescent Gene
chr6	161493400	161494200	E4	HEK293T	Accessible only
chr6	161494200	161497000	E15	HEK293T	Quiescent Gene
chr6	161497000	161497400	E4	HEK293T	Accessible only
chr6	161497400	161498200	E15	HEK293T	Quiescent Gene
chr6	161498200	161498400	E4	HEK293T	Accessible only
chr6	161498400	161498800	E5	HEK293T	Flanking TSS
chr6	161498800	161503000	E15	HEK293T	Quiescent Gene
chr6	161503000	161503400	E4	HEK293T	Accessible only
chr6	161503400	161504000	E5	HEK293T	Flanking TSS
chr6	161504000	161504400	E4	HEK293T	Accessible only
chr6	161504400	161512000	E15	HEK293T	Quiescent Gene
chr6	161512000	161513600	E4	HEK293T	Accessible only
chr6	161513600	161513800	E5	HEK293T	Flanking TSS
chr6	161513800	161514800	E4	HEK293T	Accessible only
chr6	161514800	161518600	E15	HEK293T	Quiescent Gene
chr6	161518600	161519000	E4	HEK293T	Accessible only
chr6	161519000	161522200	E15	HEK293T	Quiescent Gene
chr6	161522200	161522400	E4	HEK293T	Accessible only
chr6	161522400	161524800	E15	HEK293T	Quiescent Gene
chr6	161524800	161525400	E4	HEK293T	Accessible only
chr6	161525400	161527400	E15	HEK293T	Quiescent Gene
chr6	161527400	161527800	E4	HEK293T	Accessible only
chr6	161527800	161529000	E15	HEK293T	Quiescent Gene
chr6	161529000	161529400	E4	HEK293T	Accessible only
chr6	161529400	161534000	E15	HEK293T	Quiescent Gene
chr6	161534000	161534600	E4	HEK293T	Accessible only
chr6	161534600	161535600	E15	HEK293T	Quiescent Gene
chr6	161535600	161536200	E4	HEK293T	Accessible only
chr6	161536200	161536800	E5	HEK293T	Flanking TSS
chr6	161536800	161537200	E12	HEK293T	Bivalent
chr6	161537200	161547600	E13	HEK293T	Repressed polycomb
chr6	161547600	161548200	E12	HEK293T	Bivalent
chr6	161548200	161548800	E15	HEK293T	Quiescent Gene
chr6	161548800	161549000	E4	HEK293T	Accessible only
chr6	161549000	161550000	E15	HEK293T	Quiescent Gene
chr6	161550000	161552000	E4	HEK293T	Accessible only
chr6	161552000	161557600	E15	HEK293T	Quiescent Gene
chr6	161557600	161558200	E4	HEK293T	Accessible only
chr6	161558200	161560600	E15	HEK293T	Quiescent Gene
chr6	161560600	161562800	E4	HEK293T	Accessible only
chr6	161562800	161564000	E15	HEK293T	Quiescent Gene
chr6	161564000	161564400	E4	HEK293T	Accessible only
chr6	161564400	161573000	E15	HEK293T	Quiescent Gene
chr6	161573000	161573200	E4	HEK293T	Accessible only
chr6	161573200	161575600	E15	HEK293T	Quiescent Gene
chr6	161575600	161576200	E12	HEK293T	Bivalent
chr6	161576200	161578600	E13	HEK293T	Repressed polycomb
chr6	161578600	161579000	E12	HEK293T	Bivalent
chr6	161579000	161583800	E13	HEK293T	Repressed polycomb
chr6	161583800	161585000	E12	HEK293T	Bivalent
chr6	161585000	161586200	E9	HEK293T	Genic Enhancer
chr6	161586200	161587000	E6	HEK293T	Strong enhancer
chr6	161587000	161587200	E10	HEK293T	Active TSS
chr6	161587200	161587800	E6	HEK293T	Strong enhancer
chr6	161587800	161589400	E9	HEK293T	Genic Enhancer
chr6	161589400	161590200	E15	HEK293T	Quiescent Gene
chr6	161590200	161590600	E9	HEK293T	Genic Enhancer
chr6	161590600	161591200	E15	HEK293T	Quiescent Gene
chr6	161591200	161591600	E4	HEK293T	Accessible only
chr6	161591600	161592400	E15	HEK293T	Quiescent Gene
chr6	161592400	161592800	E9	HEK293T	Genic Enhancer
chr6	161592800	161593000	E4	HEK293T	Accessible only
chr6	161593000	161595400	E15	HEK293T	Quiescent Gene
chr6	161595400	161595600	E4	HEK293T	Accessible only
chr6	161595600	161596000	E15	HEK293T	Quiescent Gene
chr6	161596000	161597800	E12	HEK293T	Bivalent
chr6	161597800	161601800	E13	HEK293T	Repressed polycomb
chr6	161601800	161602200	E12	HEK293T	Bivalent
chr6	161602200	161603800	E7	HEK293T	Enhancer weak
chr6	161603800	161604000	E8	HEK293T	Gene body
chr6	161604000	161604400	E15	HEK293T	Quiescent Gene
chr6	161604400	161604600	E4	HEK293T	Accessible only
chr6	161604600	161607800	E15	HEK293T	Quiescent Gene
chr6	161607800	161608000	E4	HEK293T	Accessible only
chr6	161608000	161613800	E15	HEK293T	Quiescent Gene
chr6	161613800	161614200	E4	HEK293T	Accessible only
chr6	161614200	161616200	E12	HEK293T	Bivalent
chr6	161616200	161618600	E13	HEK293T	Repressed polycomb
chr6	161618600	161619400	E5	HEK293T	Flanking TSS
chr6	161619400	161619800	E4	HEK293T	Accessible only
chr6	161619800	161622000	E15	HEK293T	Quiescent Gene
chr6	161622000	161622600	E4	HEK293T	Accessible only
chr6	161622600	161625800	E15	HEK293T	Quiescent Gene
chr6	161625800	161626200	E4	HEK293T	Accessible only
chr6	161626200	161626400	E9	HEK293T	Genic Enhancer
chr6	161626400	161626800	E6	HEK293T	Strong enhancer
chr6	161626800	161627000	E7	HEK293T	Enhancer weak
chr6	161627000	161627600	E5	HEK293T	Flanking TSS
chr6	161627600	161627800	E4	HEK293T	Accessible only
chr6	161627800	161628800	E15	HEK293T	Quiescent Gene
chr6	161628800	161629600	E4	HEK293T	Accessible only
chr6	161629600	161634200	E15	HEK293T	Quiescent Gene
chr6	161634200	161637400	E4	HEK293T	Accessible only
chr6	161637400	161639400	E15	HEK293T	Quiescent Gene
chr6	161639400	161639600	E5	HEK293T	Flanking TSS
chr6	161639600	161640200	E8	HEK293T	Gene body
chr6	161640200	161645800	E15	HEK293T	Quiescent Gene
chr6	161645800	161646600	E2	HEK293T	Transcription weak
chr6	161646600	161649800	E15	HEK293T	Quiescent Gene
chr6	161649800	161650000	E4	HEK293T	Accessible only
chr6	161650000	161656000	E15	HEK293T	Quiescent Gene
chr6	161656000	161656600	E4	HEK293T	Accessible only
chr6	161656600	161657200	E15	HEK293T	Quiescent Gene
chr6	161657200	161657400	E4	HEK293T	Accessible only
chr6	161657400	161658200	E15	HEK293T	Quiescent Gene
chr6	161658200	161658800	E4	HEK293T	Accessible only
chr6	161658800	161659000	E5	HEK293T	Flanking TSS
chr6	161659000	161659800	E4	HEK293T	Accessible only
chr6	161659800	161660800	E15	HEK293T	Quiescent Gene
chr6	161660800	161661400	E4	HEK293T	Accessible only
chr6	161661400	161665800	E15	HEK293T	Quiescent Gene
chr6	161665800	161667600	E4	HEK293T	Accessible only
chr6	161667600	161671200	E15	HEK293T	Quiescent Gene
chr6	161671200	161672000	E4	HEK293T	Accessible only
chr6	161672000	161673200	E15	HEK293T	Quiescent Gene
chr6	161673200	161673800	E4	HEK293T	Accessible only
chr6	161673800	161677400	E15	HEK293T	Quiescent Gene
chr6	161677400	161677600	E4	HEK293T	Accessible only
chr6	161677600	161681800	E15	HEK293T	Quiescent Gene
chr6	161681800	161682000	E4	HEK293T	Accessible only
chr6	161682000	161683000	E15	HEK293T	Quiescent Gene
chr6	161683000	161683800	E4	HEK293T	Accessible only
chr6	161683800	161688600	E15	HEK293T	Quiescent Gene
chr6	161688600	161689000	E4	HEK293T	Accessible only
chr6	161689000	161694600	E15	HEK293T	Quiescent Gene
chr6	161694600	161695600	E4	HEK293T	Accessible only
chr6	161695600	161706200	E15	HEK293T	Quiescent Gene
chr6	161706200	161706600	E2	HEK293T	Transcription weak
chr6	161706600	161717800	E15	HEK293T	Quiescent Gene
chr6	161717800	161718000	E4	HEK293T	Accessible only
chr6	161718000	161723400	E15	HEK293T	Quiescent Gene
chr6	161723400	161723800	E4	HEK293T	Accessible only
chr6	161723800	161726800	E15	HEK293T	Quiescent Gene
chr6	161726800	161727200	E9	HEK293T	Genic Enhancer
chr6	161727200	161727600	E4	HEK293T	Accessible only
chr6	161727600	161732200	E15	HEK293T	Quiescent Gene
chr6	161732200	161732600	E8	HEK293T	Gene body
chr6	161732600	161733000	E5	HEK293T	Flanking TSS
chr6	161733000	161733400	E8	HEK293T	Gene body
chr6	161733400	161733600	E5	HEK293T	Flanking TSS
chr6	161733600	161733800	E4	HEK293T	Accessible only
chr6	161733800	161736400	E15	HEK293T	Quiescent Gene
chr6	161736400	161736600	E4	HEK293T	Accessible only
chr6	161736600	161737000	E15	HEK293T	Quiescent Gene
chr6	161737000	161737200	E4	HEK293T	Accessible only
chr6	161737200	161740600	E15	HEK293T	Quiescent Gene
chr6	161740600	161741600	E4	HEK293T	Accessible only
chr6	161741600	161744400	E15	HEK293T	Quiescent Gene
chr6	161744400	161745800	E4	HEK293T	Accessible only
chr6	161745800	161746400	E9	HEK293T	Genic Enhancer
chr6	161746400	161748600	E15	HEK293T	Quiescent Gene
chr6	161748600	161749200	E5	HEK293T	Flanking TSS
chr6	161749200	161749400	E4	HEK293T	Accessible only
chr6	161749400	161754000	E15	HEK293T	Quiescent Gene
chr6	161754000	161755200	E4	HEK293T	Accessible only
chr6	161755200	161755800	E15	HEK293T	Quiescent Gene
chr6	161755800	161756000	E4	HEK293T	Accessible only
chr6	161756000	161773800	E15	HEK293T	Quiescent Gene
chr6	161773800	161774000	E4	HEK293T	Accessible only
chr6	161774000	161774400	E5	HEK293T	Flanking TSS
chr6	161774400	161775000	E9	HEK293T	Genic Enhancer
chr6	161775000	161795200	E15	HEK293T	Quiescent Gene
chr6	161795200	161795600	E2	HEK293T	Transcription weak
chr6	161795600	161799000	E15	HEK293T	Quiescent Gene
chr6	161799000	161800000	E4	HEK293T	Accessible only
chr6	161800000	161805800	E15	HEK293T	Quiescent Gene
chr6	161805800	161806600	E4	HEK293T	Accessible only
chr6	161806600	161813200	E15	HEK293T	Quiescent Gene
chr6	161813200	161813800	E4	HEK293T	Accessible only
chr6	161813800	161829400	E15	HEK293T	Quiescent Gene
chr6	161829400	161829600	E4	HEK293T	Accessible only
chr6	161829600	161830200	E9	HEK293T	Genic Enhancer
chr6	161830200	161832800	E15	HEK293T	Quiescent Gene
chr6	161832800	161834000	E4	HEK293T	Accessible only
chr6	161834000	161835200	E9	HEK293T	Genic Enhancer
chr6	161835200	161835400	E6	HEK293T	Strong enhancer
chr6	161835400	161835600	E10	HEK293T	Active TSS
chr6	161835600	161836200	E6	HEK293T	Strong enhancer
chr6	161836200	161837400	E9	HEK293T	Genic Enhancer
chr6	161837400	161837800	E6	HEK293T	Strong enhancer
chr6	161837800	161838600	E9	HEK293T	Genic Enhancer
chr6	161838600	161839000	E6	HEK293T	Strong enhancer
chr6	161839000	161840200	E9	HEK293T	Genic Enhancer
chr6	161840200	161847800	E15	HEK293T	Quiescent Gene
chr6	161847800	161848000	E5	HEK293T	Flanking TSS
chr6	161848000	161848200	E4	HEK293T	Accessible only
chr6	161848200	161853800	E15	HEK293T	Quiescent Gene
chr6	161853800	161862200	E13	HEK293T	Repressed polycomb
chr6	161862200	161863000	E12	HEK293T	Bivalent
chr6	161863000	161863200	E8	HEK293T	Gene body
chr6	161863200	161879000	E14	HEK293T	Quiescent
chr6	161879000	161882200	E15	HEK293T	Quiescent Gene
chr6	161882200	161882600	E5	HEK293T	Flanking TSS
chr6	161882600	161889200	E15	HEK293T	Quiescent Gene
chr6	161889200	161890200	E9	HEK293T	Genic Enhancer
chr6	161890200	161890400	E6	HEK293T	Strong enhancer
chr6	161890400	161890600	E10	HEK293T	Active TSS
chr6	161890600	161891200	E6	HEK293T	Strong enhancer
chr6	161891200	161891400	E10	HEK293T	Active TSS
chr6	161891400	161892400	E6	HEK293T	Strong enhancer
chr6	161892400	161892600	E11	HEK293T	Poised TSS
chr6	161892600	161896000	E9	HEK293T	Genic Enhancer
chr6	161896000	161917600	E15	HEK293T	Quiescent Gene
chr6	161917600	161919200	E7	HEK293T	Enhancer weak
chr6	161919200	161920200	E8	HEK293T	Gene body
chr6	161920200	161921200	E15	HEK293T	Quiescent Gene
chr6	161921200	161921800	E8	HEK293T	Gene body
chr6	161921800	161922800	E7	HEK293T	Enhancer weak
chr6	161922800	161923200	E6	HEK293T	Strong enhancer
chr6	161923200	161923400	E7	HEK293T	Enhancer weak
chr6	161923400	161941800	E13	HEK293T	Repressed polycomb
chr6	161941800	161951200	E15	HEK293T	Quiescent Gene
chr6	161951200	161951800	E8	HEK293T	Gene body
chr6	161951800	161959200	E15	HEK293T	Quiescent Gene
chr6	161959200	161959400	E4	HEK293T	Accessible only
chr6	161959400	161984600	E15	HEK293T	Quiescent Gene
chr6	161984600	161985400	E4	HEK293T	Accessible only
chr6	161985400	161985800	E15	HEK293T	Quiescent Gene
chr6	161985800	161986000	E4	HEK293T	Accessible only
chr6	161986000	161989800	E15	HEK293T	Quiescent Gene
chr6	161989800	161990200	E2	HEK293T	Transcription weak
chr6	161990200	161996400	E15	HEK293T	Quiescent Gene
chr6	161996400	161996800	E8	HEK293T	Gene body
chr6	161996800	161997000	E5	HEK293T	Flanking TSS
chr6	161997000	161997400	E8	HEK293T	Gene body
chr6	161997400	162005400	E14	HEK293T	Quiescent
chr6	162005400	162005800	E8	HEK293T	Gene body
chr6	162005800	162014400	E15	HEK293T	Quiescent Gene
chr6	162014400	162014800	E2	HEK293T	Transcription weak
chr6	162014800	162019400	E15	HEK293T	Quiescent Gene
chr6	162019400	162019800	E8	HEK293T	Gene body
chr6	162019800	162023400	E15	HEK293T	Quiescent Gene
chr6	162023400	162023800	E2	HEK293T	Transcription weak
chr6	162023800	162024000	E15	HEK293T	Quiescent Gene
chr6	162024000	162048800	E14	HEK293T	Quiescent
chr6	162048800	162050800	E15	HEK293T	Quiescent Gene
chr6	162050800	162051800	E2	HEK293T	Transcription weak
chr6	162051800	162055800	E15	HEK293T	Quiescent Gene
chr6	162055800	162056200	E2	HEK293T	Transcription weak
chr6	162056200	162056600	E15	HEK293T	Quiescent Gene
chr6	162056600	162057200	E4	HEK293T	Accessible only
chr6	162057200	162058200	E15	HEK293T	Quiescent Gene
chr6	162058200	162058600	E4	HEK293T	Accessible only
chr6	162058600	162059000	E15	HEK293T	Quiescent Gene
chr6	162059000	162119200	E14	HEK293T	Quiescent
chr6	162119200	162119600	E4	HEK293T	Accessible only
chr6	162119600	162123800	E15	HEK293T	Quiescent Gene
chr6	162123800	162125000	E4	HEK293T	Accessible only
chr6	162125000	162133000	E15	HEK293T	Quiescent Gene
chr6	162133000	162133600	E4	HEK293T	Accessible only
chr6	162133600	162160400	E14	HEK293T	Quiescent
chr6	162160400	162166200	E15	HEK293T	Quiescent Gene
chr6	162166200	162166600	E4	HEK293T	Accessible only
chr6	162166600	162177600	E15	HEK293T	Quiescent Gene
chr6	162177600	162178600	E4	HEK293T	Accessible only
chr6	162178600	162186400	E15	HEK293T	Quiescent Gene
chr6	162186400	162200600	E13	HEK293T	Repressed polycomb
chr6	162200600	162208200	E14	HEK293T	Quiescent
chr6	162208200	162208600	E8	HEK293T	Gene body
chr6	162208600	162214000	E15	HEK293T	Quiescent Gene
chr6	162214000	162214200	E4	HEK293T	Accessible only
chr6	162214200	162218000	E15	HEK293T	Quiescent Gene
chr6	162218000	162218600	E4	HEK293T	Accessible only
chr6	162218600	162219200	E15	HEK293T	Quiescent Gene
chr6	162219200	162227200	E14	HEK293T	Quiescent
chr6	162227200	162235600	E13	HEK293T	Repressed polycomb
chr6	162235600	162235800	E11	HEK293T	Poised TSS
chr6	162235800	162251200	E14	HEK293T	Quiescent
chr6	162251200	162251600	E4	HEK293T	Accessible only
chr6	162251600	162262200	E15	HEK293T	Quiescent Gene
chr6	162262200	162262400	E8	HEK293T	Gene body
chr6	162262400	162263600	E9	HEK293T	Genic Enhancer
chr6	162263600	162268600	E15	HEK293T	Quiescent Gene
chr6	162268600	162268800	E4	HEK293T	Accessible only
chr6	162268800	162272000	E15	HEK293T	Quiescent Gene
chr6	162272000	162272400	E5	HEK293T	Flanking TSS
chr6	162272400	162272600	E8	HEK293T	Gene body
chr6	162272600	162290600	E14	HEK293T	Quiescent
chr6	162290600	162293400	E15	HEK293T	Quiescent Gene
chr6	162293400	162293600	E4	HEK293T	Accessible only
chr6	162293600	162294000	E15	HEK293T	Quiescent Gene
chr6	162294000	162294200	E4	HEK293T	Accessible only
chr6	162294200	162296200	E15	HEK293T	Quiescent Gene
chr6	162296200	162337600	E14	HEK293T	Quiescent
chr6	162337600	162339600	E2	HEK293T	Transcription weak
chr6	162339600	162343200	E15	HEK293T	Quiescent Gene
chr6	162343200	162343600	E4	HEK293T	Accessible only
chr6	162343600	162346200	E15	HEK293T	Quiescent Gene
chr6	162346200	162346800	E8	HEK293T	Gene body
chr6	162346800	162348600	E15	HEK293T	Quiescent Gene
chr6	162348600	162409800	E14	HEK293T	Quiescent
chr6	162409800	162410000	E8	HEK293T	Gene body
chr6	162410000	162410200	E6	HEK293T	Strong enhancer
chr6	162410200	162410600	E9	HEK293T	Genic Enhancer
chr6	162410600	162410800	E4	HEK293T	Accessible only
chr6	162410800	162418800	E15	HEK293T	Quiescent Gene
chr6	162418800	162419000	E14	HEK293T	Quiescent
chr6	162419000	162420200	E15	HEK293T	Quiescent Gene
chr6	162420200	162442000	E14	HEK293T	Quiescent
chr6	162442000	162442200	E15	HEK293T	Quiescent Gene
chr6	162442200	162443400	E4	HEK293T	Accessible only
chr6	162443400	162454200	E15	HEK293T	Quiescent Gene
chr6	162454200	162455000	E8	HEK293T	Gene body
chr6	162455000	162463000	E14	HEK293T	Quiescent
chr6	162463000	162477800	E15	HEK293T	Quiescent Gene
chr6	162477800	162478600	E4	HEK293T	Accessible only
chr6	162478600	162488400	E15	HEK293T	Quiescent Gene
chr6	162488400	162489200	E2	HEK293T	Transcription weak
chr6	162489200	162489400	E15	HEK293T	Quiescent Gene
chr6	162489400	162489600	E8	HEK293T	Gene body
chr6	162489600	162490000	E7	HEK293T	Enhancer weak
chr6	162490000	162491400	E15	HEK293T	Quiescent Gene
chr6	162491400	162491800	E3	HEK293T	Transcription strong
chr6	162491800	162492200	E4	HEK293T	Accessible only
chr6	162492200	162493800	E15	HEK293T	Quiescent Gene
chr6	162493800	162494600	E4	HEK293T	Accessible only
chr6	162494600	162495600	E15	HEK293T	Quiescent Gene
chr6	162495600	162496000	E4	HEK293T	Accessible only
chr6	162496000	162497200	E15	HEK293T	Quiescent Gene
chr6	162497200	162497400	E8	HEK293T	Gene body
chr6	162497400	162508000	E14	HEK293T	Quiescent
chr6	162508000	162508400	E8	HEK293T	Gene body
chr6	162508400	162531600	E14	HEK293T	Quiescent
chr6	162531600	162533400	E9	HEK293T	Genic Enhancer
chr6	162533400	162538200	E15	HEK293T	Quiescent Gene
chr6	162538200	162538800	E9	HEK293T	Genic Enhancer
chr6	162538800	162539000	E6	HEK293T	Strong enhancer
chr6	162539000	162539200	E9	HEK293T	Genic Enhancer
chr6	162539200	162556400	E14	HEK293T	Quiescent
chr6	162556400	162556800	E2	HEK293T	Transcription weak
chr6	162556800	162568200	E15	HEK293T	Quiescent Gene
chr6	162568200	162569600	E2	HEK293T	Transcription weak
chr6	162569600	162571600	E15	HEK293T	Quiescent Gene
chr6	162571600	162573000	E9	HEK293T	Genic Enhancer
chr6	162573000	162582000	E14	HEK293T	Quiescent
chr6	162582000	162583800	E8	HEK293T	Gene body
chr6	162583800	162588600	E15	HEK293T	Quiescent Gene
chr6	162588600	162589000	E2	HEK293T	Transcription weak
chr6	162589000	162605800	E15	HEK293T	Quiescent Gene
chr6	162605800	162606200	E8	HEK293T	Gene body
chr6	162606200	162617200	E15	HEK293T	Quiescent Gene
chr6	162617200	162618000	E8	HEK293T	Gene body
chr6	162618000	162619200	E7	HEK293T	Enhancer weak
chr6	162619200	162620800	E8	HEK293T	Gene body
chr6	162620800	162621800	E7	HEK293T	Enhancer weak
chr6	162621800	162622000	E8	HEK293T	Gene body
chr6	162622000	162635400	E14	HEK293T	Quiescent
chr6	162635400	162636400	E8	HEK293T	Gene body
chr6	162636400	162641000	E15	HEK293T	Quiescent Gene
chr6	162641000	162642400	E8	HEK293T	Gene body
chr6	162642400	162648000	E15	HEK293T	Quiescent Gene
chr6	162648000	162649400	E8	HEK293T	Gene body
chr6	162649400	162662400	E15	HEK293T	Quiescent Gene
chr6	162662400	162662800	E8	HEK293T	Gene body
chr6	162662800	162668600	E15	HEK293T	Quiescent Gene
chr6	162668600	162668800	E4	HEK293T	Accessible only
chr6	162668800	162670400	E15	HEK293T	Quiescent Gene
chr6	162670400	162670800	E8	HEK293T	Gene body
chr6	162670800	162683200	E15	HEK293T	Quiescent Gene
chr6	162683200	162683600	E8	HEK293T	Gene body
chr6	162683600	162691400	E15	HEK293T	Quiescent Gene
chr6	162691400	162692000	E8	HEK293T	Gene body
chr6	162692000	162692600	E7	HEK293T	Enhancer weak
chr6	162692600	162692800	E6	HEK293T	Strong enhancer
chr6	162692800	162693800	E9	HEK293T	Genic Enhancer
chr6	162693800	162704200	E15	HEK293T	Quiescent Gene
chr6	162704200	162704400	E4	HEK293T	Accessible only
chr6	162704400	162705000	E15	HEK293T	Quiescent Gene
chr6	162705000	162705200	E4	HEK293T	Accessible only
chr6	162705200	162705600	E10	HEK293T	Active TSS
chr6	162705600	162706600	E6	HEK293T	Strong enhancer
chr6	162706600	162706800	E11	HEK293T	Poised TSS
chr6	162706800	162710400	E15	HEK293T	Quiescent Gene
chr6	162710400	162710600	E4	HEK293T	Accessible only
chr6	162710600	162716600	E15	HEK293T	Quiescent Gene
chr6	162716600	162717400	E2	HEK293T	Transcription weak
chr6	162717400	162724800	E15	HEK293T	Quiescent Gene
chr6	162724800	162725200	E2	HEK293T	Transcription weak
chr6	162725200	162726400	E8	HEK293T	Gene body
chr6	162726400	162727000	E5	HEK293T	Flanking TSS
chr6	162727000	162727200	E6	HEK293T	Strong enhancer
chr6	162727200	162728000	E10	HEK293T	Active TSS
chr6	162728000	162728400	E6	HEK293T	Strong enhancer
chr6	162728400	162728800	E5	HEK293T	Flanking TSS
chr6	162728800	162736200	E14	HEK293T	Quiescent
chr6	162736200	162737400	E8	HEK293T	Gene body
chr6	162737400	162750000	E14	HEK293T	Quiescent
chr6	162750000	162751200	E8	HEK293T	Gene body
chr6	162751200	162759800	E14	HEK293T	Quiescent
chr6	162759800	162760200	E15	HEK293T	Quiescent Gene
chr6	162760200	162760800	E2	HEK293T	Transcription weak
chr6	162760800	162766200	E15	HEK293T	Quiescent Gene
chr6	162766200	162774800	E14	HEK293T	Quiescent
chr6	162774800	162786000	E15	HEK293T	Quiescent Gene
chr6	162786000	162786200	E4	HEK293T	Accessible only
chr6	162786200	162790600	E15	HEK293T	Quiescent Gene
chr6	162790600	162791000	E8	HEK293T	Gene body
chr6	162791000	162792600	E15	HEK293T	Quiescent Gene
chr6	162792600	162792800	E4	HEK293T	Accessible only
chr6	162792800	162793600	E15	HEK293T	Quiescent Gene
chr6	162793600	162813000	E14	HEK293T	Quiescent
chr6	162813000	162814200	E15	HEK293T	Quiescent Gene
chr6	162814200	162814800	E4	HEK293T	Accessible only
chr6	162814800	162844000	E15	HEK293T	Quiescent Gene
chr6	162844000	162844600	E9	HEK293T	Genic Enhancer
chr6	162844600	162845800	E15	HEK293T	Quiescent Gene
chr6	162845800	162846400	E4	HEK293T	Accessible only
chr6	162846400	162846800	E15	HEK293T	Quiescent Gene
chr6	162846800	162847800	E2	HEK293T	Transcription weak
chr6	162847800	162848200	E3	HEK293T	Transcription strong
chr6	162848200	162849200	E15	HEK293T	Quiescent Gene
chr6	162849200	162849600	E4	HEK293T	Accessible only
chr6	162849600	162851000	E15	HEK293T	Quiescent Gene
chr6	162851000	162851400	E4	HEK293T	Accessible only
chr6	162851400	162852200	E15	HEK293T	Quiescent Gene
chr6	162852200	162852400	E4	HEK293T	Accessible only
chr6	162852400	162853000	E15	HEK293T	Quiescent Gene
chr6	162853000	162853600	E4	HEK293T	Accessible only
chr6	162853600	162855000	E15	HEK293T	Quiescent Gene
chr6	162855000	162855800	E4	HEK293T	Accessible only
chr6	162855800	162856400	E15	HEK293T	Quiescent Gene
chr6	162856400	162856600	E8	HEK293T	Gene body
chr6	162856600	162857000	E5	HEK293T	Flanking TSS
chr6	162857000	162857400	E6	HEK293T	Strong enhancer
chr6	162857400	162857600	E7	HEK293T	Enhancer weak
chr6	162857600	162857800	E8	HEK293T	Gene body
chr6	162857800	162862200	E15	HEK293T	Quiescent Gene
chr6	162862200	162863400	E4	HEK293T	Accessible only
chr6	162863400	162868400	E15	HEK293T	Quiescent Gene
chr6	162868400	162868800	E2	HEK293T	Transcription weak
chr6	162868800	162880800	E15	HEK293T	Quiescent Gene
chr6	162880800	162881200	E4	HEK293T	Accessible only
chr6	162881200	162881800	E15	HEK293T	Quiescent Gene
chr6	162881800	162882000	E4	HEK293T	Accessible only
chr6	162882000	162887600	E15	HEK293T	Quiescent Gene
chr6	162887600	162889600	E4	HEK293T	Accessible only
chr6	162889600	162890400	E15	HEK293T	Quiescent Gene
chr6	162890400	162892800	E4	HEK293T	Accessible only
chr6	162892800	162893800	E3	HEK293T	Transcription strong
chr6	162893800	162894000	E4	HEK293T	Accessible only
chr6	162894000	162895800	E15	HEK293T	Quiescent Gene
chr6	162895800	162896200	E4	HEK293T	Accessible only
chr6	162896200	162899200	E15	HEK293T	Quiescent Gene
chr6	162899200	162900200	E4	HEK293T	Accessible only
chr6	162900200	162904200	E15	HEK293T	Quiescent Gene
chr6	162904200	162905400	E4	HEK293T	Accessible only
chr6	162905400	162905600	E15	HEK293T	Quiescent Gene
chr6	162905600	162905800	E4	HEK293T	Accessible only
chr6	162905800	162907800	E15	HEK293T	Quiescent Gene
chr6	162907800	162908200	E4	HEK293T	Accessible only
chr6	162908200	162921200	E15	HEK293T	Quiescent Gene
chr6	162921200	162921600	E4	HEK293T	Accessible only
chr6	162921600	162922800	E15	HEK293T	Quiescent Gene
chr6	162922800	162955400	E14	HEK293T	Quiescent
chr6	162955400	162955600	E8	HEK293T	Gene body
chr6	162955600	162955800	E15	HEK293T	Quiescent Gene
chr6	162955800	162956200	E4	HEK293T	Accessible only
chr6	162956200	162964400	E15	HEK293T	Quiescent Gene
chr6	162964400	162965400	E11	HEK293T	Poised TSS
chr6	162965400	162966200	E9	HEK293T	Genic Enhancer
chr6	162966200	162966400	E4	HEK293T	Accessible only
chr6	162966400	162969800	E15	HEK293T	Quiescent Gene
chr6	162969800	162970000	E4	HEK293T	Accessible only
chr6	162970000	162973200	E15	HEK293T	Quiescent Gene
chr6	162973200	162973600	E4	HEK293T	Accessible only
chr6	162973600	162975800	E15	HEK293T	Quiescent Gene
chr6	162975800	162995200	E14	HEK293T	Quiescent
chr6	162995200	162995400	E11	HEK293T	Poised TSS
chr6	162995400	162995600	E1	HEK293T	Transcription
chr6	162995600	162995800	E2	HEK293T	Transcription weak
chr6	162995800	163000000	E15	HEK293T	Quiescent Gene
chr6	163000000	163001400	E4	HEK293T	Accessible only
chr6	163001400	163001600	E5	HEK293T	Flanking TSS
chr6	163001600	163002800	E8	HEK293T	Gene body
chr6	163002800	163007400	E15	HEK293T	Quiescent Gene
chr6	163007400	163009600	E9	HEK293T	Genic Enhancer
chr6	163009600	163011000	E6	HEK293T	Strong enhancer
chr6	163011000	163012000	E9	HEK293T	Genic Enhancer
chr6	163012000	163016000	E15	HEK293T	Quiescent Gene
chr6	163016000	163016600	E8	HEK293T	Gene body
chr6	163016600	163021000	E15	HEK293T	Quiescent Gene
chr6	163021000	163022400	E4	HEK293T	Accessible only
chr6	163022400	163029000	E15	HEK293T	Quiescent Gene
chr6	163029000	163029600	E4	HEK293T	Accessible only
chr6	163029600	163037000	E15	HEK293T	Quiescent Gene
chr6	163037000	163037600	E4	HEK293T	Accessible only
chr6	163037600	163044800	E15	HEK293T	Quiescent Gene
chr6	163044800	163045200	E4	HEK293T	Accessible only
chr6	163045200	163053800	E15	HEK293T	Quiescent Gene
chr6	163053800	163055000	E4	HEK293T	Accessible only
chr6	163055000	163076400	E15	HEK293T	Quiescent Gene
chr6	163076400	163078000	E4	HEK293T	Accessible only
chr6	163078000	163082800	E15	HEK293T	Quiescent Gene
chr6	163082800	163083200	E8	HEK293T	Gene body
chr6	163083200	163085400	E15	HEK293T	Quiescent Gene
chr6	163085400	163085600	E4	HEK293T	Accessible only
chr6	163085600	163085800	E8	HEK293T	Gene body
chr6	163085800	163086400	E5	HEK293T	Flanking TSS
chr6	163086400	163087400	E15	HEK293T	Quiescent Gene
chr6	163087400	163087800	E2	HEK293T	Transcription weak
chr6	163087800	163092200	E15	HEK293T	Quiescent Gene
chr6	163092200	163092400	E5	HEK293T	Flanking TSS
chr6	163092400	163093400	E4	HEK293T	Accessible only
chr6	163093400	163095000	E15	HEK293T	Quiescent Gene
chr6	163095000	163096600	E4	HEK293T	Accessible only
chr6	163096600	163100000	E15	HEK293T	Quiescent Gene
chr6	163100000	163100200	E4	HEK293T	Accessible only
chr6	163100200	163100600	E3	HEK293T	Transcription strong
chr6	163100600	163102000	E15	HEK293T	Quiescent Gene
chr6	163102000	163102400	E4	HEK293T	Accessible only
chr6	163102400	163110600	E15	HEK293T	Quiescent Gene
chr6	163110600	163110800	E4	HEK293T	Accessible only
chr6	163110800	163115800	E15	HEK293T	Quiescent Gene
chr6	163115800	163116000	E4	HEK293T	Accessible only
chr6	163116000	163119200	E15	HEK293T	Quiescent Gene
chr6	163119200	163120600	E4	HEK293T	Accessible only
chr6	163120600	163132600	E15	HEK293T	Quiescent Gene
chr6	163132600	163133400	E4	HEK293T	Accessible only
chr6	163133400	163139000	E15	HEK293T	Quiescent Gene
chr6	163139000	163139200	E4	HEK293T	Accessible only
chr6	163139200	163148000	E15	HEK293T	Quiescent Gene
chr6	163148000	163151400	E4	HEK293T	Accessible only
chr6	163151400	163155200	E15	HEK293T	Quiescent Gene
chr6	163155200	163157200	E4	HEK293T	Accessible only
chr6	163157200	163162000	E15	HEK293T	Quiescent Gene
chr6	163162000	163162800	E4	HEK293T	Accessible only
chr6	163162800	163169200	E15	HEK293T	Quiescent Gene
chr6	163169200	163169400	E2	HEK293T	Transcription weak
chr6	163169400	163170000	E3	HEK293T	Transcription strong
chr6	163170000	163171000	E4	HEK293T	Accessible only
chr6	163171000	163173600	E15	HEK293T	Quiescent Gene
chr6	163173600	163174000	E4	HEK293T	Accessible only
chr6	163174000	163175000	E15	HEK293T	Quiescent Gene
chr6	163175000	163175600	E4	HEK293T	Accessible only
chr6	163175600	163176800	E15	HEK293T	Quiescent Gene
chr6	163176800	163178200	E4	HEK293T	Accessible only
chr6	163178200	163179200	E15	HEK293T	Quiescent Gene
chr6	163179200	163180200	E4	HEK293T	Accessible only
chr6	163180200	163180800	E15	HEK293T	Quiescent Gene
chr6	163180800	163181600	E5	HEK293T	Flanking TSS
chr6	163181600	163181800	E4	HEK293T	Accessible only
chr6	163181800	163182000	E5	HEK293T	Flanking TSS
chr6	163182000	163186000	E15	HEK293T	Quiescent Gene
chr6	163186000	163188200	E4	HEK293T	Accessible only
chr6	163188200	163188600	E15	HEK293T	Quiescent Gene
chr6	163188600	163188800	E4	HEK293T	Accessible only
chr6	163188800	163190800	E15	HEK293T	Quiescent Gene
chr6	163190800	163192200	E4	HEK293T	Accessible only
chr6	163192200	163194400	E15	HEK293T	Quiescent Gene
chr6	163194400	163196400	E4	HEK293T	Accessible only
chr6	163196400	163199400	E15	HEK293T	Quiescent Gene
chr6	163199400	163199600	E4	HEK293T	Accessible only
chr6	163199600	163200200	E15	HEK293T	Quiescent Gene
chr6	163200200	163202200	E4	HEK293T	Accessible only
chr6	163202200	163219800	E15	HEK293T	Quiescent Gene
chr6	163219800	163220400	E4	HEK293T	Accessible only
chr6	163220400	163227600	E15	HEK293T	Quiescent Gene
chr6	163227600	163228000	E4	HEK293T	Accessible only
chr6	163228000	163230800	E15	HEK293T	Quiescent Gene
chr6	163230800	163233000	E4	HEK293T	Accessible only
chr6	163233000	163240000	E15	HEK293T	Quiescent Gene
chr6	163240000	163241000	E4	HEK293T	Accessible only
chr6	163241000	163241200	E15	HEK293T	Quiescent Gene
chr6	163241200	163242000	E4	HEK293T	Accessible only
chr6	163242000	163249600	E15	HEK293T	Quiescent Gene
chr6	163249600	163250200	E4	HEK293T	Accessible only
chr6	163250200	163252000	E15	HEK293T	Quiescent Gene
chr6	163252000	163252800	E4	HEK293T	Accessible only
chr6	163252800	163253600	E15	HEK293T	Quiescent Gene
chr6	163253600	163255600	E4	HEK293T	Accessible only
chr6	163255600	163256600	E15	HEK293T	Quiescent Gene
chr6	163256600	163257000	E4	HEK293T	Accessible only
chr6	163257000	163259000	E15	HEK293T	Quiescent Gene
chr6	163259000	163261600	E4	HEK293T	Accessible only
chr6	163261600	163264000	E15	HEK293T	Quiescent Gene
chr6	163264000	163264200	E4	HEK293T	Accessible only
chr6	163264200	163264800	E3	HEK293T	Transcription strong
chr6	163264800	163265400	E4	HEK293T	Accessible only
chr6	163265400	163266600	E15	HEK293T	Quiescent Gene
chr6	163266600	163267400	E4	HEK293T	Accessible only
chr6	163267400	163280000	E15	HEK293T	Quiescent Gene
chr6	163280000	163280400	E4	HEK293T	Accessible only
chr6	163280400	163284800	E15	HEK293T	Quiescent Gene
chr6	163284800	163286000	E4	HEK293T	Accessible only
chr6	163286000	163287400	E15	HEK293T	Quiescent Gene
chr6	163287400	163287800	E4	HEK293T	Accessible only
chr6	163287800	163288800	E15	HEK293T	Quiescent Gene
chr6	163288800	163289000	E4	HEK293T	Accessible only
chr6	163289000	163290600	E15	HEK293T	Quiescent Gene
chr6	163290600	163290800	E4	HEK293T	Accessible only
chr6	163290800	163291600	E3	HEK293T	Transcription strong
chr6	163291600	163292200	E4	HEK293T	Accessible only
chr6	163292200	163293200	E15	HEK293T	Quiescent Gene
chr6	163293200	163293600	E4	HEK293T	Accessible only
chr6	163293600	163295600	E15	HEK293T	Quiescent Gene
chr6	163295600	163295800	E4	HEK293T	Accessible only
chr6	163295800	163296000	E5	HEK293T	Flanking TSS
chr6	163296000	163296800	E8	HEK293T	Gene body
chr6	163296800	163297000	E7	HEK293T	Enhancer weak
chr6	163297000	163297400	E6	HEK293T	Strong enhancer
chr6	163297400	163298800	E5	HEK293T	Flanking TSS
chr6	163298800	163299400	E4	HEK293T	Accessible only
chr6	163299400	163301200	E15	HEK293T	Quiescent Gene
chr6	163301200	163301400	E4	HEK293T	Accessible only
chr6	163301400	163301600	E8	HEK293T	Gene body
chr6	163301600	163302000	E5	HEK293T	Flanking TSS
chr6	163302000	163303200	E6	HEK293T	Strong enhancer
chr6	163303200	163303600	E7	HEK293T	Enhancer weak
chr6	163303600	163303800	E11	HEK293T	Poised TSS
chr6	163303800	163304400	E8	HEK293T	Gene body
chr6	163304400	163304600	E15	HEK293T	Quiescent Gene
chr6	163304600	163305800	E4	HEK293T	Accessible only
chr6	163305800	163306200	E8	HEK293T	Gene body
chr6	163306200	163309000	E15	HEK293T	Quiescent Gene
chr6	163309000	163311000	E4	HEK293T	Accessible only
chr6	163311000	163311800	E15	HEK293T	Quiescent Gene
chr6	163311800	163312000	E8	HEK293T	Gene body
chr6	163312000	163312600	E5	HEK293T	Flanking TSS
chr6	163312600	163312800	E8	HEK293T	Gene body
chr6	163312800	163313600	E15	HEK293T	Quiescent Gene
chr6	163313600	163315600	E4	HEK293T	Accessible only
chr6	163315600	163318400	E15	HEK293T	Quiescent Gene
chr6	163318400	163319000	E4	HEK293T	Accessible only
chr6	163319000	163320200	E15	HEK293T	Quiescent Gene
chr6	163320200	163320800	E4	HEK293T	Accessible only
chr6	163320800	163321000	E15	HEK293T	Quiescent Gene
chr6	163321000	163325000	E4	HEK293T	Accessible only
chr6	163325000	163325600	E9	HEK293T	Genic Enhancer
chr6	163325600	163327400	E15	HEK293T	Quiescent Gene
chr6	163327400	163329200	E4	HEK293T	Accessible only
chr6	163329200	163329800	E3	HEK293T	Transcription strong
chr6	163329800	163332800	E4	HEK293T	Accessible only
chr6	163332800	163334200	E15	HEK293T	Quiescent Gene
chr6	163334200	163339400	E4	HEK293T	Accessible only
chr6	163339400	163339600	E15	HEK293T	Quiescent Gene
chr6	163339600	163339800	E8	HEK293T	Gene body
chr6	163339800	163340600	E15	HEK293T	Quiescent Gene
chr6	163340600	163342200	E4	HEK293T	Accessible only
chr6	163342200	163343000	E15	HEK293T	Quiescent Gene
chr6	163343000	163343800	E4	HEK293T	Accessible only
chr6	163343800	163344600	E15	HEK293T	Quiescent Gene
chr6	163344600	163345200	E4	HEK293T	Accessible only
chr6	163345200	163345800	E15	HEK293T	Quiescent Gene
chr6	163345800	163347600	E4	HEK293T	Accessible only
chr6	163347600	163348800	E15	HEK293T	Quiescent Gene
chr6	163348800	163351200	E4	HEK293T	Accessible only
chr6	163351200	163352600	E15	HEK293T	Quiescent Gene
chr6	163352600	163356800	E4	HEK293T	Accessible only
chr6	163356800	163359200	E15	HEK293T	Quiescent Gene
chr6	163359200	163359800	E4	HEK293T	Accessible only
chr6	163359800	163362400	E15	HEK293T	Quiescent Gene
chr6	163362400	163363400	E4	HEK293T	Accessible only
chr6	163363400	163364400	E15	HEK293T	Quiescent Gene
chr6	163364400	163367800	E4	HEK293T	Accessible only
chr6	163367800	163368600	E15	HEK293T	Quiescent Gene
chr6	163368600	163371000	E4	HEK293T	Accessible only
chr6	163371000	163372800	E15	HEK293T	Quiescent Gene
chr6	163372800	163380400	E4	HEK293T	Accessible only
chr6	163380400	163381200	E15	HEK293T	Quiescent Gene
chr6	163381200	163381600	E4	HEK293T	Accessible only
chr6	163381600	163386000	E15	HEK293T	Quiescent Gene
chr6	163386000	163386600	E8	HEK293T	Gene body
chr6	163386600	163387000	E7	HEK293T	Enhancer weak
chr6	163387000	163387600	E6	HEK293T	Strong enhancer
chr6	163387600	163387800	E10	HEK293T	Active TSS
chr6	163387800	163388000	E9	HEK293T	Genic Enhancer
chr6	163388000	163388800	E4	HEK293T	Accessible only
chr6	163388800	163391600	E15	HEK293T	Quiescent Gene
chr6	163391600	163391800	E8	HEK293T	Gene body
chr6	163391800	163392800	E5	HEK293T	Flanking TSS
chr6	163392800	163393400	E4	HEK293T	Accessible only
chr6	163393400	163394000	E15	HEK293T	Quiescent Gene
chr6	163394000	163394200	E4	HEK293T	Accessible only
chr6	163394200	163396000	E15	HEK293T	Quiescent Gene
chr6	163396000	163398400	E4	HEK293T	Accessible only
chr6	163398400	163399200	E15	HEK293T	Quiescent Gene
chr6	163399200	163400400	E4	HEK293T	Accessible only
chr6	163400400	163401200	E15	HEK293T	Quiescent Gene
chr6	163401200	163402000	E4	HEK293T	Accessible only
chr6	163402000	163404600	E15	HEK293T	Quiescent Gene
chr6	163404600	163406000	E4	HEK293T	Accessible only
chr6	163406000	163411000	E15	HEK293T	Quiescent Gene
chr6	163411000	163412600	E12	HEK293T	Bivalent
chr6	163412600	163412800	E5	HEK293T	Flanking TSS
chr6	163412800	163413800	E6	HEK293T	Strong enhancer
chr6	163413800	163416200	E10	HEK293T	Active TSS
chr6	163416200	163416800	E6	HEK293T	Strong enhancer
chr6	163416800	163417000	E10	HEK293T	Active TSS
chr6	163417000	163417600	E6	HEK293T	Strong enhancer
chr6	163417600	163418600	E7	HEK293T	Enhancer weak
chr6	163418600	163421200	E6	HEK293T	Strong enhancer
chr6	163421200	163421800	E7	HEK293T	Enhancer weak
chr6	163421800	163422000	E8	HEK293T	Gene body
chr6	163422000	163423000	E7	HEK293T	Enhancer weak
chr6	163423000	163423200	E8	HEK293T	Gene body
chr6	163423200	163423600	E7	HEK293T	Enhancer weak
chr6	163423600	163424200	E8	HEK293T	Gene body
chr6	163424200	163424600	E15	HEK293T	Quiescent Gene
chr6	163424600	163426600	E8	HEK293T	Gene body
chr6	163426600	163427000	E5	HEK293T	Flanking TSS
chr6	163427000	163427600	E8	HEK293T	Gene body
chr6	163427600	163427800	E6	HEK293T	Strong enhancer
chr6	163427800	163428000	E7	HEK293T	Enhancer weak
chr6	163428000	163428200	E6	HEK293T	Strong enhancer
chr6	163428200	163430000	E7	HEK293T	Enhancer weak
chr6	163430000	163430400	E8	HEK293T	Gene body
chr6	163430400	163431600	E7	HEK293T	Enhancer weak
chr6	163431600	163432000	E8	HEK293T	Gene body
chr6	163432000	163432200	E7	HEK293T	Enhancer weak
chr6	163432200	163432600	E8	HEK293T	Gene body
chr6	163432600	163432800	E7	HEK293T	Enhancer weak
chr6	163432800	163433200	E8	HEK293T	Gene body
chr6	163433200	163436800	E15	HEK293T	Quiescent Gene
chr6	163436800	163439000	E8	HEK293T	Gene body
chr6	163439000	163439200	E5	HEK293T	Flanking TSS
chr6	163439200	163439400	E3	HEK293T	Transcription strong
chr6	163439400	163439800	E2	HEK293T	Transcription weak
chr6	163439800	163443800	E8	HEK293T	Gene body
chr6	163443800	163444200	E7	HEK293T	Enhancer weak
chr6	163444200	163444400	E5	HEK293T	Flanking TSS
chr6	163444400	163444600	E7	HEK293T	Enhancer weak
chr6	163444600	163445200	E8	HEK293T	Gene body
chr6	163445200	163445600	E15	HEK293T	Quiescent Gene
chr6	163445600	163446000	E2	HEK293T	Transcription weak
chr6	163446000	163447000	E15	HEK293T	Quiescent Gene
chr6	163447000	163449200	E8	HEK293T	Gene body
chr6	163449200	163449400	E7	HEK293T	Enhancer weak
chr6	163449400	163450600	E8	HEK293T	Gene body
chr6	163450600	163451200	E11	HEK293T	Poised TSS
chr6	163451200	163455600	E15	HEK293T	Quiescent Gene
chr6	163455600	163457800	E2	HEK293T	Transcription weak
chr6	163457800	163458200	E3	HEK293T	Transcription strong
chr6	163458200	163460800	E2	HEK293T	Transcription weak
chr6	163460800	163463200	E15	HEK293T	Quiescent Gene
chr6	163463200	163466000	E2	HEK293T	Transcription weak
chr6	163466000	163469600	E15	HEK293T	Quiescent Gene
chr6	163469600	163472400	E2	HEK293T	Transcription weak
chr6	163472400	163473400	E15	HEK293T	Quiescent Gene
chr6	163473400	163473800	E11	HEK293T	Poised TSS
chr6	163473800	163474200	E7	HEK293T	Enhancer weak
chr6	163474200	163475800	E8	HEK293T	Gene body
chr6	163475800	163477600	E15	HEK293T	Quiescent Gene
chr6	163477600	163483800	E2	HEK293T	Transcription weak
chr6	163483800	163484200	E15	HEK293T	Quiescent Gene
chr6	163484200	163484600	E8	HEK293T	Gene body
chr6	163484600	163485200	E15	HEK293T	Quiescent Gene
chr6	163485200	163486000	E4	HEK293T	Accessible only
chr6	163486000	163487000	E15	HEK293T	Quiescent Gene
chr6	163487000	163489200	E8	HEK293T	Gene body
chr6	163489200	163492200	E7	HEK293T	Enhancer weak
chr6	163492200	163492800	E8	HEK293T	Gene body
chr6	163492800	163493400	E7	HEK293T	Enhancer weak
chr6	163493400	163494200	E8	HEK293T	Gene body
chr6	163494200	163494800	E5	HEK293T	Flanking TSS
chr6	163494800	163495600	E8	HEK293T	Gene body
chr6	163495600	163496400	E15	HEK293T	Quiescent Gene
chr6	163496400	163496800	E11	HEK293T	Poised TSS
chr6	163496800	163500400	E15	HEK293T	Quiescent Gene
chr6	163500400	163501000	E8	HEK293T	Gene body
chr6	163501000	163501400	E5	HEK293T	Flanking TSS
chr6	163501400	163502200	E8	HEK293T	Gene body
chr6	163502200	163504400	E15	HEK293T	Quiescent Gene
chr6	163504400	163507200	E2	HEK293T	Transcription weak
chr6	163507200	163508600	E15	HEK293T	Quiescent Gene
chr6	163508600	163509000	E2	HEK293T	Transcription weak
chr6	163509000	163510200	E15	HEK293T	Quiescent Gene
chr6	163510200	163510600	E8	HEK293T	Gene body
chr6	163510600	163511800	E15	HEK293T	Quiescent Gene
chr6	163511800	163514800	E8	HEK293T	Gene body
chr6	163514800	163515800	E15	HEK293T	Quiescent Gene
chr6	163515800	163516200	E8	HEK293T	Gene body
chr6	163516200	163522600	E13	HEK293T	Repressed polycomb
chr6	163522600	163522800	E1	HEK293T	Transcription
chr6	163522800	163523000	E2	HEK293T	Transcription weak
chr6	163523000	163524600	E15	HEK293T	Quiescent Gene
chr6	163524600	163526800	E8	HEK293T	Gene body
chr6	163526800	163528600	E7	HEK293T	Enhancer weak
chr6	163528600	163529600	E8	HEK293T	Gene body
chr6	163529600	163530000	E5	HEK293T	Flanking TSS
chr6	163530000	163530400	E8	HEK293T	Gene body
chr6	163530400	163530800	E7	HEK293T	Enhancer weak
chr6	163530800	163531600	E5	HEK293T	Flanking TSS
chr6	163531600	163532600	E12	HEK293T	Bivalent
chr6	163532600	163533000	E5	HEK293T	Flanking TSS
chr6	163533000	163533200	E8	HEK293T	Gene body
chr6	163533200	163534400	E7	HEK293T	Enhancer weak
chr6	163534400	163537200	E8	HEK293T	Gene body
chr6	163537200	163537800	E15	HEK293T	Quiescent Gene
chr6	163537800	163538200	E8	HEK293T	Gene body
chr6	163538200	163539400	E5	HEK293T	Flanking TSS
chr6	163539400	163541200	E8	HEK293T	Gene body
chr6	163541200	163542200	E15	HEK293T	Quiescent Gene
chr6	163542200	163542400	E8	HEK293T	Gene body
chr6	163542400	163543200	E15	HEK293T	Quiescent Gene
chr6	163543200	163543600	E8	HEK293T	Gene body
chr6	163543600	163547400	E15	HEK293T	Quiescent Gene
chr6	163547400	163547800	E4	HEK293T	Accessible only
chr6	163547800	163549000	E15	HEK293T	Quiescent Gene
chr6	163549000	163554000	E2	HEK293T	Transcription weak
chr6	163554000	163555200	E3	HEK293T	Transcription strong
chr6	163555200	163556800	E2	HEK293T	Transcription weak
chr6	163556800	163557200	E15	HEK293T	Quiescent Gene
chr6	163557200	163557400	E2	HEK293T	Transcription weak
chr6	163557400	163558200	E15	HEK293T	Quiescent Gene
chr6	163558200	163559200	E2	HEK293T	Transcription weak
chr6	163559200	163563400	E15	HEK293T	Quiescent Gene
chr6	163563400	163566200	E2	HEK293T	Transcription weak
chr6	163566200	163568200	E15	HEK293T	Quiescent Gene
chr6	163568200	163568600	E8	HEK293T	Gene body
chr6	163568600	163570200	E15	HEK293T	Quiescent Gene
chr6	163570200	163570600	E2	HEK293T	Transcription weak
chr6	163570600	163571200	E3	HEK293T	Transcription strong
chr6	163571200	163574000	E8	HEK293T	Gene body
chr6	163574000	163574600	E2	HEK293T	Transcription weak
chr6	163574600	163575400	E8	HEK293T	Gene body
chr6	163575400	163576200	E15	HEK293T	Quiescent Gene
chr6	163576200	163576400	E4	HEK293T	Accessible only
chr6	163576400	163577000	E15	HEK293T	Quiescent Gene
chr6	163577000	163579000	E8	HEK293T	Gene body
chr6	163579000	163579200	E7	HEK293T	Enhancer weak
chr6	163579200	163580000	E6	HEK293T	Strong enhancer
chr6	163580000	163580800	E5	HEK293T	Flanking TSS
chr6	163580800	163581000	E4	HEK293T	Accessible only
chr6	163581000	163583400	E15	HEK293T	Quiescent Gene
chr6	163583400	163584200	E4	HEK293T	Accessible only
chr6	163584200	163585800	E15	HEK293T	Quiescent Gene
chr6	163585800	163586400	E5	HEK293T	Flanking TSS
chr6	163586400	163586600	E12	HEK293T	Bivalent
chr6	163586600	163588600	E15	HEK293T	Quiescent Gene
chr6	163588600	163588800	E4	HEK293T	Accessible only
chr6	163588800	163589800	E15	HEK293T	Quiescent Gene
chr6	163589800	163590000	E4	HEK293T	Accessible only
chr6	163590000	163590600	E15	HEK293T	Quiescent Gene
chr6	163590600	163590800	E4	HEK293T	Accessible only
chr6	163590800	163591200	E3	HEK293T	Transcription strong
chr6	163591200	163591400	E2	HEK293T	Transcription weak
chr6	163591400	163600200	E15	HEK293T	Quiescent Gene
chr6	163600200	163601200	E4	HEK293T	Accessible only
chr6	163601200	163602800	E15	HEK293T	Quiescent Gene
chr6	163602800	163603600	E4	HEK293T	Accessible only
chr6	163603600	163606400	E15	HEK293T	Quiescent Gene
chr6	163606400	163607200	E4	HEK293T	Accessible only
chr6	163607200	163608000	E15	HEK293T	Quiescent Gene
chr6	163608000	163608400	E4	HEK293T	Accessible only
chr6	163608400	163612600	E15	HEK293T	Quiescent Gene
chr6	163612600	163613200	E4	HEK293T	Accessible only
chr6	163613200	163615200	E15	HEK293T	Quiescent Gene
chr6	163615200	163617000	E4	HEK293T	Accessible only
chr6	163617000	163620200	E15	HEK293T	Quiescent Gene
chr6	163620200	163620800	E4	HEK293T	Accessible only
chr6	163620800	163626000	E15	HEK293T	Quiescent Gene
chr6	163626000	163628200	E4	HEK293T	Accessible only
chr6	163628200	163629600	E15	HEK293T	Quiescent Gene
chr6	163629600	163630200	E4	HEK293T	Accessible only
chr6	163630200	163631400	E3	HEK293T	Transcription strong
chr6	163631400	163634200	E15	HEK293T	Quiescent Gene
chr6	163634200	163636200	E4	HEK293T	Accessible only
chr6	163636200	163637200	E15	HEK293T	Quiescent Gene
chr6	163637200	163637800	E4	HEK293T	Accessible only
chr6	163637800	163640400	E15	HEK293T	Quiescent Gene
chr6	163640400	163642800	E4	HEK293T	Accessible only
chr6	163642800	163643800	E15	HEK293T	Quiescent Gene
chr6	163643800	163644200	E4	HEK293T	Accessible only
chr6	163644200	163645200	E15	HEK293T	Quiescent Gene
chr6	163645200	163649400	E4	HEK293T	Accessible only
chr6	163649400	163652200	E15	HEK293T	Quiescent Gene
chr6	163652200	163653000	E4	HEK293T	Accessible only
chr6	163653000	163655400	E15	HEK293T	Quiescent Gene
chr6	163655400	163655800	E4	HEK293T	Accessible only
chr6	163655800	163659800	E15	HEK293T	Quiescent Gene
chr6	163659800	163664600	E4	HEK293T	Accessible only
chr6	163664600	163667200	E15	HEK293T	Quiescent Gene
chr6	163667200	163668600	E4	HEK293T	Accessible only
chr6	163668600	163671200	E15	HEK293T	Quiescent Gene
chr6	163671200	163672000	E3	HEK293T	Transcription strong
chr6	163672000	163672800	E15	HEK293T	Quiescent Gene
chr6	163672800	163673200	E4	HEK293T	Accessible only
chr6	163673200	163679400	E15	HEK293T	Quiescent Gene
chr6	163679400	163680400	E4	HEK293T	Accessible only
chr6	163680400	163687800	E15	HEK293T	Quiescent Gene
chr6	163687800	163688200	E4	HEK293T	Accessible only
chr6	163688200	163689800	E15	HEK293T	Quiescent Gene
chr6	163689800	163691600	E4	HEK293T	Accessible only
chr6	163691600	163692200	E15	HEK293T	Quiescent Gene
chr6	163692200	163692400	E4	HEK293T	Accessible only
chr6	163692400	163692800	E15	HEK293T	Quiescent Gene
chr6	163692800	163693000	E4	HEK293T	Accessible only
chr6	163693000	163694000	E15	HEK293T	Quiescent Gene
chr6	163694000	163696000	E4	HEK293T	Accessible only
chr6	163696000	163697800	E15	HEK293T	Quiescent Gene
chr6	163697800	163698600	E4	HEK293T	Accessible only
chr6	163698600	163699600	E15	HEK293T	Quiescent Gene
chr6	163699600	163701400	E4	HEK293T	Accessible only
chr6	163701400	163706800	E15	HEK293T	Quiescent Gene
chr6	163706800	163708400	E4	HEK293T	Accessible only
chr6	163708400	163709200	E15	HEK293T	Quiescent Gene
chr6	163709200	163714800	E4	HEK293T	Accessible only
chr6	163714800	163716800	E15	HEK293T	Quiescent Gene
chr6	163716800	163718600	E4	HEK293T	Accessible only
chr6	163718600	163719200	E15	HEK293T	Quiescent Gene
chr6	163719200	163719600	E4	HEK293T	Accessible only
chr6	163719600	163722200	E15	HEK293T	Quiescent Gene
chr6	163722200	163726800	E4	HEK293T	Accessible only
chr6	163726800	163727800	E15	HEK293T	Quiescent Gene
chr6	163727800	163731800	E4	HEK293T	Accessible only
chr6	163731800	163733200	E15	HEK293T	Quiescent Gene
chr6	163733200	163733800	E4	HEK293T	Accessible only
chr6	163733800	163735200	E15	HEK293T	Quiescent Gene
chr6	163735200	163736200	E4	HEK293T	Accessible only
chr6	163736200	163737000	E15	HEK293T	Quiescent Gene
chr6	163737000	163737400	E4	HEK293T	Accessible only
chr6	163737400	163740000	E15	HEK293T	Quiescent Gene
chr6	163740000	163740800	E4	HEK293T	Accessible only
chr6	163740800	163741800	E15	HEK293T	Quiescent Gene
chr6	163741800	163743400	E4	HEK293T	Accessible only
chr6	163743400	163743600	E15	HEK293T	Quiescent Gene
chr6	163743600	163745800	E9	HEK293T	Genic Enhancer
chr6	163745800	163746000	E6	HEK293T	Strong enhancer
chr6	163746000	163746200	E10	HEK293T	Active TSS
chr6	163746200	163746400	E6	HEK293T	Strong enhancer
chr6	163746400	163747800	E9	HEK293T	Genic Enhancer
chr6	163747800	163753800	E4	HEK293T	Accessible only
chr6	163753800	163759400	E15	HEK293T	Quiescent Gene
chr6	163759400	163759800	E4	HEK293T	Accessible only
chr6	163759800	163764400	E15	HEK293T	Quiescent Gene
chr6	163764400	163764600	E4	HEK293T	Accessible only
chr6	163764600	163765200	E5	HEK293T	Flanking TSS
chr6	163765200	163765800	E4	HEK293T	Accessible only
chr6	163765800	163766000	E15	HEK293T	Quiescent Gene
chr6	163766000	163766600	E4	HEK293T	Accessible only
chr6	163766600	163770800	E15	HEK293T	Quiescent Gene
chr6	163770800	163771200	E11	HEK293T	Poised TSS
chr6	163771200	163771400	E9	HEK293T	Genic Enhancer
chr6	163771400	163776200	E15	HEK293T	Quiescent Gene
chr6	163776200	163776600	E4	HEK293T	Accessible only
chr6	163776600	163777800	E15	HEK293T	Quiescent Gene
chr6	163777800	163778400	E4	HEK293T	Accessible only
chr6	163778400	163779400	E15	HEK293T	Quiescent Gene
chr6	163779400	163780000	E4	HEK293T	Accessible only
chr6	163780000	163782600	E15	HEK293T	Quiescent Gene
chr6	163782600	163782800	E4	HEK293T	Accessible only
chr6	163782800	163788400	E15	HEK293T	Quiescent Gene
chr6	163788400	163788600	E4	HEK293T	Accessible only
chr6	163788600	163794000	E15	HEK293T	Quiescent Gene
chr6	163794000	163804400	E14	HEK293T	Quiescent
chr6	163804400	163805200	E15	HEK293T	Quiescent Gene
chr6	163805200	163805400	E4	HEK293T	Accessible only
chr6	163805400	163806200	E15	HEK293T	Quiescent Gene
chr6	163806200	163806400	E4	HEK293T	Accessible only
chr6	163806400	163806800	E15	HEK293T	Quiescent Gene
chr6	163806800	163807600	E4	HEK293T	Accessible only
chr6	163807600	163811000	E15	HEK293T	Quiescent Gene
chr6	163811000	163811400	E4	HEK293T	Accessible only
chr6	163811400	163814600	E15	HEK293T	Quiescent Gene
chr6	163814600	163816200	E4	HEK293T	Accessible only
chr6	163816200	163819800	E15	HEK293T	Quiescent Gene
chr6	163819800	163821600	E4	HEK293T	Accessible only
chr6	163821600	163822200	E15	HEK293T	Quiescent Gene
chr6	163822200	163822600	E4	HEK293T	Accessible only
chr6	163822600	163823600	E15	HEK293T	Quiescent Gene
chr6	163823600	163824600	E4	HEK293T	Accessible only
chr6	163824600	163826800	E15	HEK293T	Quiescent Gene
chr6	163826800	163827600	E4	HEK293T	Accessible only
chr6	163827600	163827800	E15	HEK293T	Quiescent Gene
chr6	163827800	163829000	E4	HEK293T	Accessible only
chr6	163829000	163830400	E15	HEK293T	Quiescent Gene
chr6	163830400	163830800	E4	HEK293T	Accessible only
chr6	163830800	163831600	E15	HEK293T	Quiescent Gene
chr6	163831600	163832600	E4	HEK293T	Accessible only
chr6	163832600	163834200	E15	HEK293T	Quiescent Gene
chr6	163834200	163835000	E3	HEK293T	Transcription strong
chr6	163835000	163835800	E15	HEK293T	Quiescent Gene
chr6	163835800	163836800	E4	HEK293T	Accessible only
chr6	163836800	163837400	E5	HEK293T	Flanking TSS
chr6	163837400	163838600	E6	HEK293T	Strong enhancer
chr6	163838600	163839000	E7	HEK293T	Enhancer weak
chr6	163839000	163839200	E8	HEK293T	Gene body
chr6	163839200	163839800	E4	HEK293T	Accessible only
chr6	163839800	163841400	E15	HEK293T	Quiescent Gene
chr6	163841400	163842400	E4	HEK293T	Accessible only
chr6	163842400	163854400	E15	HEK293T	Quiescent Gene
chr6	163854400	163854600	E4	HEK293T	Accessible only
chr6	163854600	163860200	E15	HEK293T	Quiescent Gene
chr6	163860200	163862400	E4	HEK293T	Accessible only
chr6	163862400	163863600	E15	HEK293T	Quiescent Gene
chr6	163863600	163864400	E4	HEK293T	Accessible only
chr6	163864400	163866200	E15	HEK293T	Quiescent Gene
chr6	163866200	163868200	E4	HEK293T	Accessible only
chr6	163868200	163872000	E15	HEK293T	Quiescent Gene
chr6	163872000	163872800	E8	HEK293T	Gene body
chr6	163872800	163878000	E15	HEK293T	Quiescent Gene
chr6	163878000	163878200	E4	HEK293T	Accessible only
chr6	163878200	163878400	E5	HEK293T	Flanking TSS
chr6	163878400	163879000	E8	HEK293T	Gene body
chr6	163879000	163887200	E14	HEK293T	Quiescent
chr6	163887200	163890000	E15	HEK293T	Quiescent Gene
chr6	163890000	163890200	E8	HEK293T	Gene body
chr6	163890200	163890800	E5	HEK293T	Flanking TSS
chr6	163890800	163897200	E15	HEK293T	Quiescent Gene
chr6	163897200	163899000	E4	HEK293T	Accessible only
chr6	163899000	163900800	E15	HEK293T	Quiescent Gene
chr6	163900800	163904800	E4	HEK293T	Accessible only
chr6	163904800	163911400	E15	HEK293T	Quiescent Gene
chr6	163911400	163911800	E4	HEK293T	Accessible only
chr6	163911800	163913000	E15	HEK293T	Quiescent Gene
chr6	163913000	163913400	E4	HEK293T	Accessible only
chr6	163913400	163916600	E15	HEK293T	Quiescent Gene
chr6	163916600	163917200	E12	HEK293T	Bivalent
chr6	163917200	163917400	E1	HEK293T	Transcription
chr6	163917400	163919000	E15	HEK293T	Quiescent Gene
chr6	163919000	163919800	E4	HEK293T	Accessible only
chr6	163919800	163922800	E15	HEK293T	Quiescent Gene
chr6	163922800	163923400	E4	HEK293T	Accessible only
chr6	163923400	163932000	E15	HEK293T	Quiescent Gene
chr6	163932000	163932800	E4	HEK293T	Accessible only
chr6	163932800	163937000	E15	HEK293T	Quiescent Gene
chr6	163937000	163937600	E8	HEK293T	Gene body
chr6	163937600	163943600	E15	HEK293T	Quiescent Gene
chr6	163943600	163947600	E4	HEK293T	Accessible only
chr6	163947600	163954200	E15	HEK293T	Quiescent Gene
chr6	163954200	163956000	E4	HEK293T	Accessible only
chr6	163956000	163956400	E8	HEK293T	Gene body
chr6	163956400	163956800	E5	HEK293T	Flanking TSS
chr6	163956800	163959000	E12	HEK293T	Bivalent
chr6	163959000	163959600	E15	HEK293T	Quiescent Gene
chr6	163959600	163961200	E4	HEK293T	Accessible only
chr6	163961200	163961400	E15	HEK293T	Quiescent Gene
chr6	163961400	163962000	E4	HEK293T	Accessible only
chr6	163962000	163964600	E9	HEK293T	Genic Enhancer
chr6	163964600	163967000	E6	HEK293T	Strong enhancer
chr6	163967000	163967200	E7	HEK293T	Enhancer weak
chr6	163967200	163968800	E8	HEK293T	Gene body
chr6	163968800	163971200	E15	HEK293T	Quiescent Gene
chr6	163971200	163971600	E4	HEK293T	Accessible only
chr6	163971600	163971800	E15	HEK293T	Quiescent Gene
chr6	163971800	163972800	E4	HEK293T	Accessible only
chr6	163972800	163983600	E15	HEK293T	Quiescent Gene
chr6	163983600	163986400	E4	HEK293T	Accessible only
chr6	163986400	163996200	E15	HEK293T	Quiescent Gene
chr6	163996200	163996800	E4	HEK293T	Accessible only
chr6	163996800	164002200	E15	HEK293T	Quiescent Gene
chr6	164002200	164004400	E4	HEK293T	Accessible only
chr6	164004400	164007200	E15	HEK293T	Quiescent Gene
chr6	164007200	164008200	E4	HEK293T	Accessible only
chr6	164008200	164008800	E15	HEK293T	Quiescent Gene
chr6	164008800	164009000	E4	HEK293T	Accessible only
chr6	164009000	164010400	E15	HEK293T	Quiescent Gene
chr6	164010400	164010800	E4	HEK293T	Accessible only
chr6	164010800	164013400	E15	HEK293T	Quiescent Gene
chr6	164013400	164013600	E12	HEK293T	Bivalent
chr6	164013600	164014200	E5	HEK293T	Flanking TSS
chr6	164014200	164015200	E4	HEK293T	Accessible only
chr6	164015200	164021200	E15	HEK293T	Quiescent Gene
chr6	164021200	164024200	E4	HEK293T	Accessible only
chr6	164024200	164036200	E15	HEK293T	Quiescent Gene
chr6	164036200	164036800	E4	HEK293T	Accessible only
chr6	164036800	164040000	E15	HEK293T	Quiescent Gene
chr6	164040000	164040400	E4	HEK293T	Accessible only
chr6	164040400	164051600	E15	HEK293T	Quiescent Gene
chr6	164051600	164052000	E4	HEK293T	Accessible only
chr6	164052000	164057400	E15	HEK293T	Quiescent Gene
chr6	164057400	164057800	E4	HEK293T	Accessible only
chr6	164057800	164069200	E15	HEK293T	Quiescent Gene
chr6	164069200	164069800	E4	HEK293T	Accessible only
chr6	164069800	164079000	E15	HEK293T	Quiescent Gene
chr6	164079000	164081600	E4	HEK293T	Accessible only
chr6	164081600	164082600	E15	HEK293T	Quiescent Gene
chr6	164082600	164085800	E4	HEK293T	Accessible only
chr6	164085800	164087000	E15	HEK293T	Quiescent Gene
chr6	164087000	164087200	E4	HEK293T	Accessible only
chr6	164087200	164097400	E15	HEK293T	Quiescent Gene
chr6	164097400	164097600	E4	HEK293T	Accessible only
chr6	164097600	164098600	E5	HEK293T	Flanking TSS
chr6	164098600	164098800	E12	HEK293T	Bivalent
chr6	164098800	164099000	E5	HEK293T	Flanking TSS
chr6	164099000	164099800	E4	HEK293T	Accessible only
chr6	164099800	164105800	E15	HEK293T	Quiescent Gene
chr6	164105800	164106400	E4	HEK293T	Accessible only
chr6	164106400	164107000	E5	HEK293T	Flanking TSS
chr6	164107000	164108200	E11	HEK293T	Poised TSS
chr6	164108200	164108800	E15	HEK293T	Quiescent Gene
chr6	164108800	164111800	E4	HEK293T	Accessible only
chr6	164111800	164113600	E15	HEK293T	Quiescent Gene
chr6	164113600	164114000	E2	HEK293T	Transcription weak
chr6	164114000	164119200	E15	HEK293T	Quiescent Gene
chr6	164119200	164119400	E4	HEK293T	Accessible only
chr6	164119400	164119800	E15	HEK293T	Quiescent Gene
chr6	164119800	164120000	E4	HEK293T	Accessible only
chr6	164120000	164122200	E15	HEK293T	Quiescent Gene
chr6	164122200	164122600	E4	HEK293T	Accessible only
chr6	164122600	164123800	E15	HEK293T	Quiescent Gene
chr6	164123800	164124800	E4	HEK293T	Accessible only
chr6	164124800	164128400	E15	HEK293T	Quiescent Gene
chr6	164128400	164130600	E4	HEK293T	Accessible only
chr6	164130600	164151000	E15	HEK293T	Quiescent Gene
chr6	164151000	164151400	E4	HEK293T	Accessible only
chr6	164151400	164166200	E15	HEK293T	Quiescent Gene
chr6	164166200	164168400	E4	HEK293T	Accessible only
chr6	164168400	164176400	E15	HEK293T	Quiescent Gene
chr6	164176400	164177200	E4	HEK293T	Accessible only
chr6	164177200	164178800	E15	HEK293T	Quiescent Gene
chr6	164178800	164179400	E4	HEK293T	Accessible only
chr6	164179400	164184000	E15	HEK293T	Quiescent Gene
chr6	164184000	164185800	E4	HEK293T	Accessible only
chr6	164185800	164207200	E15	HEK293T	Quiescent Gene
chr6	164207200	164207600	E4	HEK293T	Accessible only
chr6	164207600	164208800	E15	HEK293T	Quiescent Gene
chr6	164208800	164209200	E4	HEK293T	Accessible only
chr6	164209200	164214000	E15	HEK293T	Quiescent Gene
chr6	164214000	164214800	E4	HEK293T	Accessible only
chr6	164214800	164228200	E15	HEK293T	Quiescent Gene
chr6	164228200	164228600	E4	HEK293T	Accessible only
chr6	164228600	164231000	E15	HEK293T	Quiescent Gene
chr6	164231000	164231400	E4	HEK293T	Accessible only
chr6	164231400	164244000	E15	HEK293T	Quiescent Gene
chr6	164244000	164245000	E4	HEK293T	Accessible only
chr6	164245000	164247200	E15	HEK293T	Quiescent Gene
chr6	164247200	164247400	E4	HEK293T	Accessible only
chr6	164247400	164248600	E15	HEK293T	Quiescent Gene
chr6	164248600	164249400	E12	HEK293T	Bivalent
chr6	164249400	164262000	E13	HEK293T	Repressed polycomb
chr6	164262000	164263000	E12	HEK293T	Bivalent
chr6	164263000	164268400	E13	HEK293T	Repressed polycomb
chr6	164268400	164271600	E15	HEK293T	Quiescent Gene
chr6	164271600	164272600	E4	HEK293T	Accessible only
chr6	164272600	164283400	E15	HEK293T	Quiescent Gene
chr6	164283400	164283800	E4	HEK293T	Accessible only
chr6	164283800	164295800	E15	HEK293T	Quiescent Gene
chr6	164295800	164321000	E14	HEK293T	Quiescent
chr6	164321000	164321200	E8	HEK293T	Gene body
chr6	164321200	164321600	E5	HEK293T	Flanking TSS
chr6	164321600	164321800	E4	HEK293T	Accessible only
chr6	164321800	164337200	E15	HEK293T	Quiescent Gene
chr6	164337200	164337600	E3	HEK293T	Transcription strong
chr6	164337600	164337800	E2	HEK293T	Transcription weak
chr6	164337800	164342800	E15	HEK293T	Quiescent Gene
chr6	164342800	164347400	E13	HEK293T	Repressed polycomb
chr6	164347400	164347800	E12	HEK293T	Bivalent
chr6	164347800	164378800	E13	HEK293T	Repressed polycomb
chr6	164378800	164379200	E12	HEK293T	Bivalent
chr6	164379200	164409000	E13	HEK293T	Repressed polycomb
chr6	164409000	164412000	E12	HEK293T	Bivalent
chr6	164412000	164443600	E13	HEK293T	Repressed polycomb
chr6	164443600	164444200	E12	HEK293T	Bivalent
chr6	164444200	164455800	E13	HEK293T	Repressed polycomb
chr6	164455800	164456800	E12	HEK293T	Bivalent
chr6	164456800	164479400	E13	HEK293T	Repressed polycomb
chr6	164479400	164494000	E15	HEK293T	Quiescent Gene
chr6	164494000	164495400	E4	HEK293T	Accessible only
chr6	164495400	164495600	E15	HEK293T	Quiescent Gene
chr6	164495600	164503400	E13	HEK293T	Repressed polycomb
chr6	164503400	164504000	E12	HEK293T	Bivalent
chr6	164504000	164507200	E13	HEK293T	Repressed polycomb
chr6	164507200	164508200	E12	HEK293T	Bivalent
chr6	164508200	164512600	E13	HEK293T	Repressed polycomb
chr6	164512600	164522800	E14	HEK293T	Quiescent
chr6	164522800	164531600	E13	HEK293T	Repressed polycomb
chr6	164531600	164532200	E15	HEK293T	Quiescent Gene
chr6	164532200	164533400	E9	HEK293T	Genic Enhancer
chr6	164533400	164533800	E15	HEK293T	Quiescent Gene
chr6	164533800	164534400	E4	HEK293T	Accessible only
chr6	164534400	164537400	E15	HEK293T	Quiescent Gene
chr6	164537400	164546200	E13	HEK293T	Repressed polycomb
chr6	164546200	164554800	E14	HEK293T	Quiescent
chr6	164554800	164555600	E4	HEK293T	Accessible only
chr6	164555600	164555800	E15	HEK293T	Quiescent Gene
chr6	164555800	164573000	E14	HEK293T	Quiescent
chr6	164573000	164581200	E15	HEK293T	Quiescent Gene
chr6	164581200	164581800	E2	HEK293T	Transcription weak
chr6	164581800	164595000	E15	HEK293T	Quiescent Gene
chr6	164595000	164595200	E4	HEK293T	Accessible only
chr6	164595200	164595800	E15	HEK293T	Quiescent Gene
chr6	164595800	164596000	E4	HEK293T	Accessible only
chr6	164596000	164598200	E15	HEK293T	Quiescent Gene
chr6	164598200	164622600	E14	HEK293T	Quiescent
chr6	164622600	164637000	E13	HEK293T	Repressed polycomb
chr6	164637000	164662400	E14	HEK293T	Quiescent
chr6	164662400	164676400	E13	HEK293T	Repressed polycomb
chr6	164676400	164678200	E12	HEK293T	Bivalent
chr6	164678200	164694400	E13	HEK293T	Repressed polycomb
chr6	164694400	164695000	E12	HEK293T	Bivalent
chr6	164695000	164698800	E13	HEK293T	Repressed polycomb
chr6	164698800	164707800	E14	HEK293T	Quiescent
chr6	164707800	164709600	E11	HEK293T	Poised TSS
chr6	164709600	164719400	E14	HEK293T	Quiescent
chr6	164719400	164736000	E13	HEK293T	Repressed polycomb
chr6	164736000	164736400	E1	HEK293T	Transcription
chr6	164736400	164737200	E2	HEK293T	Transcription weak
chr6	164737200	164739000	E15	HEK293T	Quiescent Gene
chr6	164739000	164739200	E13	HEK293T	Repressed polycomb
chr6	164739200	164739600	E15	HEK293T	Quiescent Gene
chr6	164739600	164748600	E13	HEK293T	Repressed polycomb
chr6	164748600	164752200	E12	HEK293T	Bivalent
chr6	164752200	164775600	E13	HEK293T	Repressed polycomb
chr6	164775600	164775800	E12	HEK293T	Bivalent
chr6	164775800	164777400	E13	HEK293T	Repressed polycomb
chr6	164777400	164787000	E14	HEK293T	Quiescent
chr6	164787000	164787800	E1	HEK293T	Transcription
chr6	164787800	164788000	E11	HEK293T	Poised TSS
chr6	164788000	164788400	E7	HEK293T	Enhancer weak
chr6	164788400	164788800	E8	HEK293T	Gene body
chr6	164788800	164792200	E15	HEK293T	Quiescent Gene
chr6	164792200	164825400	E14	HEK293T	Quiescent
chr6	164825400	164825800	E4	HEK293T	Accessible only
chr6	164825800	164826800	E15	HEK293T	Quiescent Gene
chr6	164826800	164827000	E12	HEK293T	Bivalent
chr6	164827000	164828000	E4	HEK293T	Accessible only
chr6	164828000	164836200	E15	HEK293T	Quiescent Gene
chr6	164836200	164838000	E13	HEK293T	Repressed polycomb
chr6	164838000	164838200	E4	HEK293T	Accessible only
chr6	164838200	164838600	E12	HEK293T	Bivalent
chr6	164838600	164859600	E13	HEK293T	Repressed polycomb
chr6	164859600	164860400	E12	HEK293T	Bivalent
chr6	164860400	164862200	E13	HEK293T	Repressed polycomb
chr6	164862200	164863000	E12	HEK293T	Bivalent
chr6	164863000	164897600	E13	HEK293T	Repressed polycomb
chr6	164897600	164898000	E12	HEK293T	Bivalent
chr6	164898000	164905600	E13	HEK293T	Repressed polycomb
chr6	164905600	164911600	E14	HEK293T	Quiescent
chr6	164911600	164912200	E11	HEK293T	Poised TSS
chr6	164912200	164918600	E15	HEK293T	Quiescent Gene
chr6	164918600	164919400	E2	HEK293T	Transcription weak
chr6	164919400	164924400	E15	HEK293T	Quiescent Gene
chr6	164924400	164925400	E4	HEK293T	Accessible only
chr6	164925400	164925800	E15	HEK293T	Quiescent Gene
chr6	164925800	164926200	E2	HEK293T	Transcription weak
chr6	164926200	164927200	E15	HEK293T	Quiescent Gene
chr6	164927200	164928200	E12	HEK293T	Bivalent
chr6	164928200	164928800	E5	HEK293T	Flanking TSS
chr6	164928800	164933000	E15	HEK293T	Quiescent Gene
chr6	164933000	164933400	E2	HEK293T	Transcription weak
chr6	164933400	164933800	E1	HEK293T	Transcription
chr6	164933800	164941400	E15	HEK293T	Quiescent Gene
chr6	164941400	164941800	E4	HEK293T	Accessible only
chr6	164941800	164947200	E15	HEK293T	Quiescent Gene
chr6	164947200	164947600	E11	HEK293T	Poised TSS
chr6	164947600	164963000	E14	HEK293T	Quiescent
chr6	164963000	164966800	E15	HEK293T	Quiescent Gene
chr6	164966800	164967400	E4	HEK293T	Accessible only
chr6	164967400	164982600	E14	HEK293T	Quiescent
chr6	164982600	164982800	E11	HEK293T	Poised TSS
chr6	164982800	164988400	E15	HEK293T	Quiescent Gene
chr6	164988400	164996800	E13	HEK293T	Repressed polycomb
chr6	164996800	164997200	E12	HEK293T	Bivalent
chr6	164997200	165001600	E13	HEK293T	Repressed polycomb
chr6	165001600	165002200	E1	HEK293T	Transcription
chr6	165002200	165006600	E13	HEK293T	Repressed polycomb
chr6	165006600	165007200	E1	HEK293T	Transcription
chr6	165007200	165014000	E13	HEK293T	Repressed polycomb
chr6	165014000	165014400	E12	HEK293T	Bivalent
chr6	165014400	165040400	E13	HEK293T	Repressed polycomb
chr6	165040400	165049200	E15	HEK293T	Quiescent Gene
chr6	165049200	165049400	E4	HEK293T	Accessible only
chr6	165049400	165049600	E5	HEK293T	Flanking TSS
chr6	165049600	165049800	E4	HEK293T	Accessible only
chr6	165049800	165055200	E15	HEK293T	Quiescent Gene
chr6	165055200	165055600	E4	HEK293T	Accessible only
chr6	165055600	165065400	E15	HEK293T	Quiescent Gene
chr6	165065400	165066000	E4	HEK293T	Accessible only
chr6	165066000	165074400	E15	HEK293T	Quiescent Gene
chr6	165074400	165074800	E4	HEK293T	Accessible only
chr6	165074800	165077400	E15	HEK293T	Quiescent Gene
chr6	165077400	165090000	E13	HEK293T	Repressed polycomb
chr6	165090000	165091400	E11	HEK293T	Poised TSS
chr6	165091400	165091800	E5	HEK293T	Flanking TSS
chr6	165091800	165092200	E4	HEK293T	Accessible only
chr6	165092200	165092400	E15	HEK293T	Quiescent Gene
chr6	165092400	165093200	E4	HEK293T	Accessible only
chr6	165093200	165097800	E15	HEK293T	Quiescent Gene
chr6	165097800	165098600	E4	HEK293T	Accessible only
chr6	165098600	165102600	E15	HEK293T	Quiescent Gene
chr6	165102600	165103000	E2	HEK293T	Transcription weak
chr6	165103000	165106200	E15	HEK293T	Quiescent Gene
chr6	165106200	165107800	E4	HEK293T	Accessible only
chr6	165107800	165117400	E15	HEK293T	Quiescent Gene
chr6	165117400	165118200	E4	HEK293T	Accessible only
chr6	165118200	165119600	E15	HEK293T	Quiescent Gene
chr6	165119600	165120000	E4	HEK293T	Accessible only
chr6	165120000	165129400	E15	HEK293T	Quiescent Gene
chr6	165129400	165129800	E4	HEK293T	Accessible only
chr6	165129800	165130400	E12	HEK293T	Bivalent
chr6	165130400	165130800	E4	HEK293T	Accessible only
chr6	165130800	165132000	E15	HEK293T	Quiescent Gene
chr6	165132000	165161400	E13	HEK293T	Repressed polycomb
chr6	165161400	165162000	E12	HEK293T	Bivalent
chr6	165162000	165179200	E13	HEK293T	Repressed polycomb
chr6	165179200	165183600	E15	HEK293T	Quiescent Gene
chr6	165183600	165184000	E4	HEK293T	Accessible only
chr6	165184000	165186400	E15	HEK293T	Quiescent Gene
chr6	165186400	165186800	E4	HEK293T	Accessible only
chr6	165186800	165188600	E15	HEK293T	Quiescent Gene
chr6	165188600	165219000	E13	HEK293T	Repressed polycomb
chr6	165219000	165221000	E12	HEK293T	Bivalent
chr6	165221000	165221600	E13	HEK293T	Repressed polycomb
chr6	165221600	165222400	E12	HEK293T	Bivalent
chr6	165222400	165222800	E4	HEK293T	Accessible only
chr6	165222800	165223600	E15	HEK293T	Quiescent Gene
chr6	165223600	165224600	E4	HEK293T	Accessible only
chr6	165224600	165226000	E15	HEK293T	Quiescent Gene
chr6	165226000	165226400	E4	HEK293T	Accessible only
chr6	165226400	165229200	E15	HEK293T	Quiescent Gene
chr6	165229200	165229800	E4	HEK293T	Accessible only
chr6	165229800	165230200	E15	HEK293T	Quiescent Gene
chr6	165230200	165230400	E4	HEK293T	Accessible only
chr6	165230400	165231600	E15	HEK293T	Quiescent Gene
chr6	165231600	165234600	E4	HEK293T	Accessible only
chr6	165234600	165245000	E15	HEK293T	Quiescent Gene
chr6	165245000	165245200	E4	HEK293T	Accessible only
chr6	165245200	165245800	E12	HEK293T	Bivalent
chr6	165245800	165258400	E13	HEK293T	Repressed polycomb
chr6	165258400	165258600	E1	HEK293T	Transcription
chr6	165258600	165259000	E2	HEK293T	Transcription weak
chr6	165259000	165262400	E15	HEK293T	Quiescent Gene
chr6	165262400	165263200	E4	HEK293T	Accessible only
chr6	165263200	165264200	E15	HEK293T	Quiescent Gene
chr6	165264200	165265000	E4	HEK293T	Accessible only
chr6	165265000	165266000	E15	HEK293T	Quiescent Gene
chr6	165266000	165267000	E4	HEK293T	Accessible only
chr6	165267000	165267600	E15	HEK293T	Quiescent Gene
chr6	165267600	165268200	E4	HEK293T	Accessible only
chr6	165268200	165269000	E15	HEK293T	Quiescent Gene
chr6	165269000	165269400	E4	HEK293T	Accessible only
chr6	165269400	165272600	E15	HEK293T	Quiescent Gene
chr6	165272600	165274200	E4	HEK293T	Accessible only
chr6	165274200	165276400	E15	HEK293T	Quiescent Gene
chr6	165276400	165276800	E4	HEK293T	Accessible only
chr6	165276800	165292600	E15	HEK293T	Quiescent Gene
chr6	165292600	165293000	E4	HEK293T	Accessible only
chr6	165293000	165296400	E15	HEK293T	Quiescent Gene
chr6	165296400	165297200	E4	HEK293T	Accessible only
chr6	165297200	165297400	E15	HEK293T	Quiescent Gene
chr6	165297400	165298600	E4	HEK293T	Accessible only
chr6	165298600	165300200	E15	HEK293T	Quiescent Gene
chr6	165300200	165301000	E4	HEK293T	Accessible only
chr6	165301000	165302200	E3	HEK293T	Transcription strong
chr6	165302200	165302400	E4	HEK293T	Accessible only
chr6	165302400	165307600	E15	HEK293T	Quiescent Gene
chr6	165307600	165308600	E4	HEK293T	Accessible only
chr6	165308600	165309000	E5	HEK293T	Flanking TSS
chr6	165309000	165309400	E6	HEK293T	Strong enhancer
chr6	165309400	165309600	E10	HEK293T	Active TSS
chr6	165309600	165310000	E5	HEK293T	Flanking TSS
chr6	165310000	165310200	E11	HEK293T	Poised TSS
chr6	165310200	165310600	E4	HEK293T	Accessible only
chr6	165310600	165321200	E14	HEK293T	Quiescent
chr6	165321200	165321600	E4	HEK293T	Accessible only
chr6	165321600	165323600	E15	HEK293T	Quiescent Gene
chr6	165323600	165325400	E4	HEK293T	Accessible only
chr6	165325400	165326800	E15	HEK293T	Quiescent Gene
chr6	165326800	165327000	E4	HEK293T	Accessible only
chr6	165327000	165332800	E15	HEK293T	Quiescent Gene
chr6	165332800	165334000	E3	HEK293T	Transcription strong
chr6	165334000	165337000	E2	HEK293T	Transcription weak
chr6	165337000	165340600	E15	HEK293T	Quiescent Gene
chr6	165340600	165341000	E4	HEK293T	Accessible only
chr6	165341000	165345800	E15	HEK293T	Quiescent Gene
chr6	165345800	165346600	E4	HEK293T	Accessible only
chr6	165346600	165349600	E15	HEK293T	Quiescent Gene
chr6	165349600	165350600	E2	HEK293T	Transcription weak
chr6	165350600	165363200	E15	HEK293T	Quiescent Gene
chr6	165363200	165363600	E2	HEK293T	Transcription weak
chr6	165363600	165373200	E15	HEK293T	Quiescent Gene
chr6	165373200	165374200	E12	HEK293T	Bivalent
chr6	165374200	165378600	E15	HEK293T	Quiescent Gene
chr6	165378600	165379000	E4	HEK293T	Accessible only
chr6	165379000	165383400	E15	HEK293T	Quiescent Gene
chr6	165383400	165383800	E3	HEK293T	Transcription strong
chr6	165383800	165388200	E2	HEK293T	Transcription weak
chr6	165388200	165388600	E3	HEK293T	Transcription strong
chr6	165388600	165390200	E2	HEK293T	Transcription weak
chr6	165390200	165390800	E3	HEK293T	Transcription strong
chr6	165390800	165391000	E8	HEK293T	Gene body
chr6	165391000	165394200	E15	HEK293T	Quiescent Gene
chr6	165394200	165394600	E2	HEK293T	Transcription weak
chr6	165394600	165409200	E15	HEK293T	Quiescent Gene
chr6	165409200	165409800	E1	HEK293T	Transcription
chr6	165409800	165413000	E15	HEK293T	Quiescent Gene
chr6	165413000	165414800	E8	HEK293T	Gene body
chr6	165414800	165416800	E15	HEK293T	Quiescent Gene
chr6	165416800	165417200	E8	HEK293T	Gene body
chr6	165417200	165417400	E9	HEK293T	Genic Enhancer
chr6	165417400	165417600	E6	HEK293T	Strong enhancer
chr6	165417600	165418000	E9	HEK293T	Genic Enhancer
chr6	165418000	165418600	E3	HEK293T	Transcription strong
chr6	165418600	165418800	E2	HEK293T	Transcription weak
chr6	165418800	165419200	E4	HEK293T	Accessible only
chr6	165419200	165427000	E15	HEK293T	Quiescent Gene
chr6	165427000	165427400	E2	HEK293T	Transcription weak
chr6	165427400	165432200	E15	HEK293T	Quiescent Gene
chr6	165432200	165433200	E2	HEK293T	Transcription weak
chr6	165433200	165440000	E15	HEK293T	Quiescent Gene
chr6	165440000	165440400	E5	HEK293T	Flanking TSS
chr6	165440400	165441400	E8	HEK293T	Gene body
chr6	165441400	165442200	E15	HEK293T	Quiescent Gene
chr6	165442200	165444200	E2	HEK293T	Transcription weak
chr6	165444200	165446600	E15	HEK293T	Quiescent Gene
chr6	165446600	165447400	E4	HEK293T	Accessible only
chr6	165447400	165448200	E15	HEK293T	Quiescent Gene
chr6	165448200	165448600	E4	HEK293T	Accessible only
chr6	165448600	165451200	E15	HEK293T	Quiescent Gene
chr6	165451200	165452000	E4	HEK293T	Accessible only
chr6	165452000	165455400	E15	HEK293T	Quiescent Gene
chr6	165455400	165455800	E4	HEK293T	Accessible only
chr6	165455800	165469800	E15	HEK293T	Quiescent Gene
chr6	165469800	165470200	E2	HEK293T	Transcription weak
chr6	165470200	165477200	E15	HEK293T	Quiescent Gene
chr6	165477200	165477400	E4	HEK293T	Accessible only
chr6	165477400	165480400	E15	HEK293T	Quiescent Gene
chr6	165480400	165481400	E9	HEK293T	Genic Enhancer
chr6	165481400	165482000	E15	HEK293T	Quiescent Gene
chr6	165482000	165482200	E4	HEK293T	Accessible only
chr6	165482200	165482800	E15	HEK293T	Quiescent Gene
chr6	165482800	165483000	E2	HEK293T	Transcription weak
chr6	165483000	165483200	E4	HEK293T	Accessible only
chr6	165483200	165484200	E15	HEK293T	Quiescent Gene
chr6	165484200	165484600	E4	HEK293T	Accessible only
chr6	165484600	165497000	E15	HEK293T	Quiescent Gene
chr6	165497000	165497400	E8	HEK293T	Gene body
chr6	165497400	165497800	E5	HEK293T	Flanking TSS
chr6	165497800	165498400	E8	HEK293T	Gene body
chr6	165498400	165499000	E15	HEK293T	Quiescent Gene
chr6	165499000	165499400	E4	HEK293T	Accessible only
chr6	165499400	165500800	E15	HEK293T	Quiescent Gene
chr6	165500800	165501200	E2	HEK293T	Transcription weak
chr6	165501200	165503000	E15	HEK293T	Quiescent Gene
chr6	165503000	165503400	E2	HEK293T	Transcription weak
chr6	165503400	165503600	E15	HEK293T	Quiescent Gene
chr6	165503600	165511200	E13	HEK293T	Repressed polycomb
chr6	165511200	165514600	E15	HEK293T	Quiescent Gene
chr6	165514600	165515000	E4	HEK293T	Accessible only
chr6	165515000	165516200	E15	HEK293T	Quiescent Gene
chr6	165516200	165516600	E5	HEK293T	Flanking TSS
chr6	165516600	165517000	E8	HEK293T	Gene body
chr6	165517000	165529400	E15	HEK293T	Quiescent Gene
chr6	165529400	165529600	E2	HEK293T	Transcription weak
chr6	165529600	165529800	E15	HEK293T	Quiescent Gene
chr6	165529800	165530000	E2	HEK293T	Transcription weak
chr6	165530000	165535800	E15	HEK293T	Quiescent Gene
chr6	165535800	165536400	E8	HEK293T	Gene body
chr6	165536400	165544800	E15	HEK293T	Quiescent Gene
chr6	165544800	165545600	E8	HEK293T	Gene body
chr6	165545600	165551800	E15	HEK293T	Quiescent Gene
chr6	165551800	165553000	E4	HEK293T	Accessible only
chr6	165553000	165556400	E15	HEK293T	Quiescent Gene
chr6	165556400	165556800	E8	HEK293T	Gene body
chr6	165556800	165559800	E15	HEK293T	Quiescent Gene
chr6	165559800	165561200	E2	HEK293T	Transcription weak
chr6	165561200	165570800	E15	HEK293T	Quiescent Gene
chr6	165570800	165573400	E11	HEK293T	Poised TSS
chr6	165573400	165575200	E6	HEK293T	Strong enhancer
chr6	165575200	165575600	E5	HEK293T	Flanking TSS
chr6	165575600	165577000	E15	HEK293T	Quiescent Gene
chr6	165577000	165578000	E3	HEK293T	Transcription strong
chr6	165578000	165578200	E2	HEK293T	Transcription weak
chr6	165578200	165584200	E15	HEK293T	Quiescent Gene
chr6	165584200	165585000	E4	HEK293T	Accessible only
chr6	165585000	165596000	E15	HEK293T	Quiescent Gene
chr6	165596000	165596400	E4	HEK293T	Accessible only
chr6	165596400	165596800	E15	HEK293T	Quiescent Gene
chr6	165596800	165597400	E11	HEK293T	Poised TSS
chr6	165597400	165597800	E7	HEK293T	Enhancer weak
chr6	165597800	165598200	E5	HEK293T	Flanking TSS
chr6	165598200	165599800	E4	HEK293T	Accessible only
chr6	165599800	165600400	E3	HEK293T	Transcription strong
chr6	165600400	165602200	E15	HEK293T	Quiescent Gene
chr6	165602200	165602600	E4	HEK293T	Accessible only
chr6	165602600	165605200	E15	HEK293T	Quiescent Gene
chr6	165605200	165606600	E4	HEK293T	Accessible only
chr6	165606600	165611400	E15	HEK293T	Quiescent Gene
chr6	165611400	165611600	E4	HEK293T	Accessible only
chr6	165611600	165614400	E15	HEK293T	Quiescent Gene
chr6	165614400	165614600	E4	HEK293T	Accessible only
chr6	165614600	165615800	E15	HEK293T	Quiescent Gene
chr6	165615800	165616600	E4	HEK293T	Accessible only
chr6	165616600	165619000	E15	HEK293T	Quiescent Gene
chr6	165619000	165624000	E2	HEK293T	Transcription weak
chr6	165624000	165624400	E3	HEK293T	Transcription strong
chr6	165624400	165625000	E2	HEK293T	Transcription weak
chr6	165625000	165625400	E3	HEK293T	Transcription strong
chr6	165625400	165626000	E15	HEK293T	Quiescent Gene
chr6	165626000	165626800	E4	HEK293T	Accessible only
chr6	165626800	165628200	E5	HEK293T	Flanking TSS
chr6	165628200	165628600	E8	HEK293T	Gene body
chr6	165628600	165630000	E15	HEK293T	Quiescent Gene
chr6	165630000	165630200	E11	HEK293T	Poised TSS
chr6	165630200	165631200	E7	HEK293T	Enhancer weak
chr6	165631200	165631400	E8	HEK293T	Gene body
chr6	165631400	165632200	E15	HEK293T	Quiescent Gene
chr6	165632200	165633000	E4	HEK293T	Accessible only
chr6	165633000	165634200	E15	HEK293T	Quiescent Gene
chr6	165634200	165634800	E4	HEK293T	Accessible only
chr6	165634800	165637800	E9	HEK293T	Genic Enhancer
chr6	165637800	165640800	E15	HEK293T	Quiescent Gene
chr6	165640800	165642600	E4	HEK293T	Accessible only
chr6	165642600	165644200	E15	HEK293T	Quiescent Gene
chr6	165644200	165644600	E2	HEK293T	Transcription weak
chr6	165644600	165645000	E3	HEK293T	Transcription strong
chr6	165645000	165645600	E4	HEK293T	Accessible only
chr6	165645600	165646000	E15	HEK293T	Quiescent Gene
chr6	165646000	165646200	E4	HEK293T	Accessible only
chr6	165646200	165646600	E15	HEK293T	Quiescent Gene
chr6	165646600	165648800	E9	HEK293T	Genic Enhancer
chr6	165648800	165649200	E6	HEK293T	Strong enhancer
chr6	165649200	165649600	E9	HEK293T	Genic Enhancer
chr6	165649600	165650400	E6	HEK293T	Strong enhancer
chr6	165650400	165650600	E11	HEK293T	Poised TSS
chr6	165650600	165650800	E15	HEK293T	Quiescent Gene
chr6	165650800	165651200	E2	HEK293T	Transcription weak
chr6	165651200	165653400	E15	HEK293T	Quiescent Gene
chr6	165653400	165656200	E3	HEK293T	Transcription strong
chr6	165656200	165656600	E4	HEK293T	Accessible only
chr6	165656600	165657000	E5	HEK293T	Flanking TSS
chr6	165657000	165657200	E6	HEK293T	Strong enhancer
chr6	165657200	165658400	E7	HEK293T	Enhancer weak
chr6	165658400	165658600	E10	HEK293T	Active TSS
chr6	165658600	165658800	E6	HEK293T	Strong enhancer
chr6	165658800	165659200	E10	HEK293T	Active TSS
chr6	165659200	165659600	E11	HEK293T	Poised TSS
chr6	165659600	165660800	E10	HEK293T	Active TSS
chr6	165660800	165662200	E6	HEK293T	Strong enhancer
chr6	165662200	165663600	E10	HEK293T	Active TSS
chr6	165663600	165665600	E6	HEK293T	Strong enhancer
chr6	165665600	165665800	E7	HEK293T	Enhancer weak
chr6	165665800	165667000	E12	HEK293T	Bivalent
chr6	165667000	165668400	E13	HEK293T	Repressed polycomb
chr6	165668400	165669800	E11	HEK293T	Poised TSS
chr6	165669800	165671200	E13	HEK293T	Repressed polycomb
chr6	165671200	165672400	E12	HEK293T	Bivalent
chr6	165672400	165673800	E9	HEK293T	Genic Enhancer
chr6	165673800	165675600	E6	HEK293T	Strong enhancer
chr6	165675600	165677600	E9	HEK293T	Genic Enhancer
chr6	165677600	165678200	E15	HEK293T	Quiescent Gene
chr6	165678200	165679200	E9	HEK293T	Genic Enhancer
chr6	165679200	165679800	E6	HEK293T	Strong enhancer
chr6	165679800	165681200	E9	HEK293T	Genic Enhancer
chr6	165681200	165681400	E6	HEK293T	Strong enhancer
chr6	165681400	165681800	E10	HEK293T	Active TSS
chr6	165681800	165682000	E5	HEK293T	Flanking TSS
chr6	165682000	165683000	E15	HEK293T	Quiescent Gene
chr6	165683000	165683800	E9	HEK293T	Genic Enhancer
chr6	165683800	165684200	E4	HEK293T	Accessible only
chr6	165684200	165685200	E15	HEK293T	Quiescent Gene
chr6	165685200	165685400	E8	HEK293T	Gene body
chr6	165685400	165685600	E15	HEK293T	Quiescent Gene
chr6	165685600	165688400	E4	HEK293T	Accessible only
chr6	165688400	165689600	E15	HEK293T	Quiescent Gene
chr6	165689600	165690600	E4	HEK293T	Accessible only
chr6	165690600	165691600	E9	HEK293T	Genic Enhancer
chr6	165691600	165691800	E6	HEK293T	Strong enhancer
chr6	165691800	165692000	E10	HEK293T	Active TSS
chr6	165692000	165692600	E9	HEK293T	Genic Enhancer
chr6	165692600	165695400	E15	HEK293T	Quiescent Gene
chr6	165695400	165696200	E4	HEK293T	Accessible only
chr6	165696200	165702000	E15	HEK293T	Quiescent Gene
chr6	165702000	165708800	E4	HEK293T	Accessible only
chr6	165708800	165709400	E3	HEK293T	Transcription strong
chr6	165709400	165716600	E4	HEK293T	Accessible only
chr6	165716600	165717600	E15	HEK293T	Quiescent Gene
chr6	165717600	165718000	E8	HEK293T	Gene body
chr6	165718000	165719200	E15	HEK293T	Quiescent Gene
chr6	165719200	165720000	E4	HEK293T	Accessible only
chr6	165720000	165720200	E12	HEK293T	Bivalent
chr6	165720200	165720400	E4	HEK293T	Accessible only
chr6	165720400	165724600	E12	HEK293T	Bivalent
chr6	165724600	165727200	E4	HEK293T	Accessible only
chr6	165727200	165727600	E9	HEK293T	Genic Enhancer
chr6	165727600	165729800	E4	HEK293T	Accessible only
chr6	165729800	165731200	E15	HEK293T	Quiescent Gene
chr6	165731200	165733200	E4	HEK293T	Accessible only
chr6	165733200	165742200	E15	HEK293T	Quiescent Gene
chr6	165742200	165743400	E4	HEK293T	Accessible only
chr6	165743400	165743800	E15	HEK293T	Quiescent Gene
chr6	165743800	165744000	E4	HEK293T	Accessible only
chr6	165744000	165747400	E15	HEK293T	Quiescent Gene
chr6	165747400	165748000	E4	HEK293T	Accessible only
chr6	165748000	165749000	E15	HEK293T	Quiescent Gene
chr6	165749000	165749600	E2	HEK293T	Transcription weak
chr6	165749600	165750000	E15	HEK293T	Quiescent Gene
chr6	165750000	165751600	E4	HEK293T	Accessible only
chr6	165751600	165755000	E15	HEK293T	Quiescent Gene
chr6	165755000	165756000	E4	HEK293T	Accessible only
chr6	165756000	165758800	E15	HEK293T	Quiescent Gene
chr6	165758800	165759600	E4	HEK293T	Accessible only
chr6	165759600	165760800	E15	HEK293T	Quiescent Gene
chr6	165760800	165762600	E2	HEK293T	Transcription weak
chr6	165762600	165764000	E15	HEK293T	Quiescent Gene
chr6	165764000	165765400	E2	HEK293T	Transcription weak
chr6	165765400	165766200	E1	HEK293T	Transcription
chr6	165766200	165767000	E12	HEK293T	Bivalent
chr6	165767000	165769400	E13	HEK293T	Repressed polycomb
chr6	165769400	165770400	E15	HEK293T	Quiescent Gene
chr6	165770400	165770600	E12	HEK293T	Bivalent
chr6	165770600	165772600	E4	HEK293T	Accessible only
chr6	165772600	165774800	E15	HEK293T	Quiescent Gene
chr6	165774800	165775000	E4	HEK293T	Accessible only
chr6	165775000	165775200	E5	HEK293T	Flanking TSS
chr6	165775200	165775600	E6	HEK293T	Strong enhancer
chr6	165775600	165775800	E5	HEK293T	Flanking TSS
chr6	165775800	165776200	E8	HEK293T	Gene body
chr6	165776200	165777000	E15	HEK293T	Quiescent Gene
chr6	165777000	165777200	E5	HEK293T	Flanking TSS
chr6	165777200	165778000	E4	HEK293T	Accessible only
chr6	165778000	165779600	E15	HEK293T	Quiescent Gene
chr6	165779600	165779800	E9	HEK293T	Genic Enhancer
chr6	165779800	165780000	E5	HEK293T	Flanking TSS
chr6	165780000	165780200	E9	HEK293T	Genic Enhancer
chr6	165780200	165780400	E15	HEK293T	Quiescent Gene
chr6	165780400	165781800	E9	HEK293T	Genic Enhancer
chr6	165781800	165783000	E6	HEK293T	Strong enhancer
chr6	165783000	165784400	E9	HEK293T	Genic Enhancer
chr6	165784400	165785200	E4	HEK293T	Accessible only
chr6	165785200	165788800	E15	HEK293T	Quiescent Gene
chr6	165788800	165789200	E4	HEK293T	Accessible only
chr6	165789200	165790400	E15	HEK293T	Quiescent Gene
chr6	165790400	165790800	E4	HEK293T	Accessible only
chr6	165790800	165791800	E15	HEK293T	Quiescent Gene
chr6	165791800	165794000	E4	HEK293T	Accessible only
chr6	165794000	165799800	E15	HEK293T	Quiescent Gene
chr6	165799800	165801200	E4	HEK293T	Accessible only
chr6	165801200	165802000	E15	HEK293T	Quiescent Gene
chr6	165802000	165802600	E4	HEK293T	Accessible only
chr6	165802600	165803800	E15	HEK293T	Quiescent Gene
chr6	165803800	165804000	E4	HEK293T	Accessible only
chr6	165804000	165804200	E15	HEK293T	Quiescent Gene
chr6	165804200	165804600	E4	HEK293T	Accessible only
chr6	165804600	165805400	E3	HEK293T	Transcription strong
chr6	165805400	165808600	E4	HEK293T	Accessible only
chr6	165808600	165809200	E15	HEK293T	Quiescent Gene
chr6	165809200	165810400	E4	HEK293T	Accessible only
chr6	165810400	165811400	E15	HEK293T	Quiescent Gene
chr6	165811400	165811800	E4	HEK293T	Accessible only
chr6	165811800	165812200	E15	HEK293T	Quiescent Gene
chr6	165812200	165812400	E8	HEK293T	Gene body
chr6	165812400	165813000	E7	HEK293T	Enhancer weak
chr6	165813000	165813600	E6	HEK293T	Strong enhancer
chr6	165813600	165814400	E5	HEK293T	Flanking TSS
chr6	165814400	165815200	E12	HEK293T	Bivalent
chr6	165815200	165815600	E15	HEK293T	Quiescent Gene
chr6	165815600	165815800	E4	HEK293T	Accessible only
chr6	165815800	165816800	E15	HEK293T	Quiescent Gene
chr6	165816800	165819800	E4	HEK293T	Accessible only
chr6	165819800	165820400	E15	HEK293T	Quiescent Gene
chr6	165820400	165821400	E5	HEK293T	Flanking TSS
chr6	165821400	165821800	E8	HEK293T	Gene body
chr6	165821800	165825200	E15	HEK293T	Quiescent Gene
chr6	165825200	165825800	E5	HEK293T	Flanking TSS
chr6	165825800	165826400	E4	HEK293T	Accessible only
chr6	165826400	165827400	E3	HEK293T	Transcription strong
chr6	165827400	165828800	E15	HEK293T	Quiescent Gene
chr6	165828800	165830600	E4	HEK293T	Accessible only
chr6	165830600	165832000	E15	HEK293T	Quiescent Gene
chr6	165832000	165832200	E8	HEK293T	Gene body
chr6	165832200	165832400	E9	HEK293T	Genic Enhancer
chr6	165832400	165836600	E4	HEK293T	Accessible only
chr6	165836600	165838600	E15	HEK293T	Quiescent Gene
chr6	165838600	165839000	E4	HEK293T	Accessible only
chr6	165839000	165841200	E15	HEK293T	Quiescent Gene
chr6	165841200	165841800	E4	HEK293T	Accessible only
chr6	165841800	165842400	E15	HEK293T	Quiescent Gene
chr6	165842400	165843600	E4	HEK293T	Accessible only
chr6	165843600	165844400	E9	HEK293T	Genic Enhancer
chr6	165844400	165844800	E8	HEK293T	Gene body
chr6	165844800	165845200	E5	HEK293T	Flanking TSS
chr6	165845200	165846600	E6	HEK293T	Strong enhancer
chr6	165846600	165846800	E10	HEK293T	Active TSS
chr6	165846800	165847600	E6	HEK293T	Strong enhancer
chr6	165847600	165847800	E5	HEK293T	Flanking TSS
chr6	165847800	165850000	E9	HEK293T	Genic Enhancer
chr6	165850000	165850400	E6	HEK293T	Strong enhancer
chr6	165850400	165850600	E5	HEK293T	Flanking TSS
chr6	165850600	165850800	E12	HEK293T	Bivalent
chr6	165850800	165851600	E4	HEK293T	Accessible only
chr6	165851600	165852600	E15	HEK293T	Quiescent Gene
chr6	165852600	165853200	E4	HEK293T	Accessible only
chr6	165853200	165854000	E15	HEK293T	Quiescent Gene
chr6	165854000	165855200	E3	HEK293T	Transcription strong
chr6	165855200	165855400	E2	HEK293T	Transcription weak
chr6	165855400	165855800	E15	HEK293T	Quiescent Gene
chr6	165855800	165859000	E4	HEK293T	Accessible only
chr6	165859000	165860600	E15	HEK293T	Quiescent Gene
chr6	165860600	165861800	E4	HEK293T	Accessible only
chr6	165861800	165871800	E15	HEK293T	Quiescent Gene
chr6	165871800	165873200	E4	HEK293T	Accessible only
chr6	165873200	165873600	E15	HEK293T	Quiescent Gene
chr6	165873600	165874000	E8	HEK293T	Gene body
chr6	165874000	165874400	E5	HEK293T	Flanking TSS
chr6	165874400	165874600	E12	HEK293T	Bivalent
chr6	165874600	165878600	E13	HEK293T	Repressed polycomb
chr6	165878600	165878800	E1	HEK293T	Transcription
chr6	165878800	165879000	E2	HEK293T	Transcription weak
chr6	165879000	165883800	E15	HEK293T	Quiescent Gene
chr6	165883800	165884600	E4	HEK293T	Accessible only
chr6	165884600	165885200	E5	HEK293T	Flanking TSS
chr6	165885200	165886600	E4	HEK293T	Accessible only
chr6	165886600	165889400	E15	HEK293T	Quiescent Gene
chr6	165889400	165890000	E4	HEK293T	Accessible only
chr6	165890000	165890800	E5	HEK293T	Flanking TSS
chr6	165890800	165891400	E15	HEK293T	Quiescent Gene
chr6	165891400	165893800	E9	HEK293T	Genic Enhancer
chr6	165893800	165894800	E6	HEK293T	Strong enhancer
chr6	165894800	165897800	E9	HEK293T	Genic Enhancer
chr6	165897800	165901600	E4	HEK293T	Accessible only
chr6	165901600	165902200	E15	HEK293T	Quiescent Gene
chr6	165902200	165902400	E4	HEK293T	Accessible only
chr6	165902400	165906400	E15	HEK293T	Quiescent Gene
chr6	165906400	165907800	E4	HEK293T	Accessible only
chr6	165907800	165908600	E15	HEK293T	Quiescent Gene
chr6	165908600	165910200	E4	HEK293T	Accessible only
chr6	165910200	165911600	E15	HEK293T	Quiescent Gene
chr6	165911600	165911800	E4	HEK293T	Accessible only
chr6	165911800	165914400	E15	HEK293T	Quiescent Gene
chr6	165914400	165914600	E4	HEK293T	Accessible only
chr6	165914600	165915200	E15	HEK293T	Quiescent Gene
chr6	165915200	165915600	E4	HEK293T	Accessible only
chr6	165915600	165916600	E15	HEK293T	Quiescent Gene
chr6	165916600	165918000	E4	HEK293T	Accessible only
chr6	165918000	165921400	E15	HEK293T	Quiescent Gene
chr6	165921400	165921800	E12	HEK293T	Bivalent
chr6	165921800	165923000	E4	HEK293T	Accessible only
chr6	165923000	165926200	E15	HEK293T	Quiescent Gene
chr6	165926200	165926800	E4	HEK293T	Accessible only
chr6	165926800	165928400	E15	HEK293T	Quiescent Gene
chr6	165928400	165928600	E4	HEK293T	Accessible only
chr6	165928600	165929000	E15	HEK293T	Quiescent Gene
chr6	165929000	165929400	E4	HEK293T	Accessible only
chr6	165929400	165930200	E15	HEK293T	Quiescent Gene
chr6	165930200	165933200	E4	HEK293T	Accessible only
chr6	165933200	165936400	E15	HEK293T	Quiescent Gene
chr6	165936400	165937200	E4	HEK293T	Accessible only
chr6	165937200	165948400	E15	HEK293T	Quiescent Gene
chr6	165948400	165948600	E2	HEK293T	Transcription weak
chr6	165948600	165949600	E3	HEK293T	Transcription strong
chr6	165949600	165950400	E15	HEK293T	Quiescent Gene
chr6	165950400	165953000	E4	HEK293T	Accessible only
chr6	165953000	165954400	E15	HEK293T	Quiescent Gene
chr6	165954400	165954800	E4	HEK293T	Accessible only
chr6	165954800	165956800	E15	HEK293T	Quiescent Gene
chr6	165956800	165957200	E4	HEK293T	Accessible only
chr6	165957200	165959000	E15	HEK293T	Quiescent Gene
chr6	165959000	165963000	E4	HEK293T	Accessible only
chr6	165963000	165963800	E15	HEK293T	Quiescent Gene
chr6	165963800	165964000	E4	HEK293T	Accessible only
chr6	165964000	165968000	E15	HEK293T	Quiescent Gene
chr6	165968000	165968600	E4	HEK293T	Accessible only
chr6	165968600	165972400	E15	HEK293T	Quiescent Gene
chr6	165972400	165972800	E4	HEK293T	Accessible only
chr6	165972800	165974400	E15	HEK293T	Quiescent Gene
chr6	165974400	165975800	E4	HEK293T	Accessible only
chr6	165975800	165983200	E15	HEK293T	Quiescent Gene
chr6	165983200	165983400	E4	HEK293T	Accessible only
chr6	165983400	165983800	E15	HEK293T	Quiescent Gene
chr6	165983800	165984000	E4	HEK293T	Accessible only
chr6	165984000	165984800	E15	HEK293T	Quiescent Gene
chr6	165984800	165986000	E4	HEK293T	Accessible only
chr6	165986000	165987200	E5	HEK293T	Flanking TSS
chr6	165987200	165988000	E6	HEK293T	Strong enhancer
chr6	165988000	165988400	E10	HEK293T	Active TSS
chr6	165988400	165988600	E6	HEK293T	Strong enhancer
chr6	165988600	165988800	E10	HEK293T	Active TSS
chr6	165988800	165989200	E3	HEK293T	Transcription strong
chr6	165989200	165990200	E12	HEK293T	Bivalent
chr6	165990200	165990800	E4	HEK293T	Accessible only
chr6	165990800	165991600	E15	HEK293T	Quiescent Gene
chr6	165991600	165991800	E4	HEK293T	Accessible only
chr6	165991800	165999000	E15	HEK293T	Quiescent Gene
chr6	165999000	165999600	E4	HEK293T	Accessible only
chr6	165999600	166001600	E15	HEK293T	Quiescent Gene
chr6	166001600	166003600	E4	HEK293T	Accessible only
chr6	166003600	166003800	E5	HEK293T	Flanking TSS
chr6	166003800	166005000	E4	HEK293T	Accessible only
chr6	166005000	166005200	E5	HEK293T	Flanking TSS
chr6	166005200	166005600	E10	HEK293T	Active TSS
chr6	166005600	166008600	E6	HEK293T	Strong enhancer
chr6	166008600	166008800	E10	HEK293T	Active TSS
chr6	166008800	166009400	E6	HEK293T	Strong enhancer
chr6	166009400	166009800	E7	HEK293T	Enhancer weak
chr6	166009800	166010400	E11	HEK293T	Poised TSS
chr6	166010400	166011000	E10	HEK293T	Active TSS
chr6	166011000	166011200	E11	HEK293T	Poised TSS
chr6	166011200	166019600	E13	HEK293T	Repressed polycomb
chr6	166019600	166026600	E15	HEK293T	Quiescent Gene
chr6	166026600	166026800	E4	HEK293T	Accessible only
chr6	166026800	166029400	E15	HEK293T	Quiescent Gene
chr6	166029400	166029600	E4	HEK293T	Accessible only
chr6	166029600	166032600	E15	HEK293T	Quiescent Gene
chr6	166032600	166032800	E5	HEK293T	Flanking TSS
chr6	166032800	166033200	E6	HEK293T	Strong enhancer
chr6	166033200	166033400	E5	HEK293T	Flanking TSS
chr6	166033400	166034600	E8	HEK293T	Gene body
chr6	166034600	166046000	E15	HEK293T	Quiescent Gene
chr6	166046000	166047000	E4	HEK293T	Accessible only
chr6	166047000	166064200	E14	HEK293T	Quiescent
chr6	166064200	166064800	E15	HEK293T	Quiescent Gene
chr6	166064800	166065400	E2	HEK293T	Transcription weak
chr6	166065400	166073200	E15	HEK293T	Quiescent Gene
chr6	166073200	166073400	E4	HEK293T	Accessible only
chr6	166073400	166074000	E15	HEK293T	Quiescent Gene
chr6	166074000	166074200	E4	HEK293T	Accessible only
chr6	166074200	166076000	E15	HEK293T	Quiescent Gene
chr6	166076000	166076600	E2	HEK293T	Transcription weak
chr6	166076600	166077200	E3	HEK293T	Transcription strong
chr6	166077200	166077400	E4	HEK293T	Accessible only
chr6	166077400	166078200	E15	HEK293T	Quiescent Gene
chr6	166078200	166078800	E5	HEK293T	Flanking TSS
chr6	166078800	166079000	E4	HEK293T	Accessible only
chr6	166079000	166085600	E15	HEK293T	Quiescent Gene
chr6	166085600	166086200	E4	HEK293T	Accessible only
chr6	166086200	166087000	E15	HEK293T	Quiescent Gene
chr6	166087000	166088000	E4	HEK293T	Accessible only
chr6	166088000	166089600	E15	HEK293T	Quiescent Gene
chr6	166089600	166090000	E4	HEK293T	Accessible only
chr6	166090000	166096800	E15	HEK293T	Quiescent Gene
chr6	166096800	166097000	E11	HEK293T	Poised TSS
chr6	166097000	166097200	E5	HEK293T	Flanking TSS
chr6	166097200	166097400	E6	HEK293T	Strong enhancer
chr6	166097400	166097600	E7	HEK293T	Enhancer weak
chr6	166097600	166097800	E11	HEK293T	Poised TSS
chr6	166097800	166098000	E10	HEK293T	Active TSS
chr6	166098000	166098400	E5	HEK293T	Flanking TSS
chr6	166098400	166098800	E4	HEK293T	Accessible only
chr6	166098800	166101800	E15	HEK293T	Quiescent Gene
chr6	166101800	166102400	E2	HEK293T	Transcription weak
chr6	166102400	166104200	E15	HEK293T	Quiescent Gene
chr6	166104200	166106000	E4	HEK293T	Accessible only
chr6	166106000	166106400	E5	HEK293T	Flanking TSS
chr6	166106400	166106600	E12	HEK293T	Bivalent
chr6	166106600	166112400	E13	HEK293T	Repressed polycomb
chr6	166112400	166113800	E12	HEK293T	Bivalent
chr6	166113800	166114200	E4	HEK293T	Accessible only
chr6	166114200	166126200	E15	HEK293T	Quiescent Gene
chr6	166126200	166126800	E4	HEK293T	Accessible only
chr6	166126800	166140600	E15	HEK293T	Quiescent Gene
chr6	166140600	166140800	E4	HEK293T	Accessible only
chr6	166140800	166141200	E15	HEK293T	Quiescent Gene
chr6	166141200	166141400	E4	HEK293T	Accessible only
chr6	166141400	166147800	E15	HEK293T	Quiescent Gene
chr6	166147800	166148200	E4	HEK293T	Accessible only
chr6	166148200	166156400	E15	HEK293T	Quiescent Gene
chr6	166156400	166158600	E4	HEK293T	Accessible only
chr6	166158600	166159800	E15	HEK293T	Quiescent Gene
chr6	166159800	166160200	E8	HEK293T	Gene body
chr6	166160200	166160400	E15	HEK293T	Quiescent Gene
chr6	166160400	166160800	E4	HEK293T	Accessible only
chr6	166160800	166162200	E15	HEK293T	Quiescent Gene
chr6	166162200	166164600	E4	HEK293T	Accessible only
chr6	166164600	166165200	E15	HEK293T	Quiescent Gene
chr6	166165200	166166400	E4	HEK293T	Accessible only
chr6	166166400	166167600	E3	HEK293T	Transcription strong
chr6	166167600	166168800	E10	HEK293T	Active TSS
chr6	166168800	166170000	E3	HEK293T	Transcription strong
chr6	166170000	166172600	E4	HEK293T	Accessible only
chr6	166172600	166173400	E9	HEK293T	Genic Enhancer
chr6	166173400	166173600	E6	HEK293T	Strong enhancer
chr6	166173600	166173800	E10	HEK293T	Active TSS
chr6	166173800	166174400	E4	HEK293T	Accessible only
chr6	166174400	166179400	E15	HEK293T	Quiescent Gene
chr6	166179400	166180200	E4	HEK293T	Accessible only
chr6	166180200	166184200	E15	HEK293T	Quiescent Gene
chr6	166184200	166184600	E4	HEK293T	Accessible only
chr6	166184600	166189600	E15	HEK293T	Quiescent Gene
chr6	166189600	166190000	E4	HEK293T	Accessible only
chr6	166190000	166190800	E15	HEK293T	Quiescent Gene
chr6	166190800	166192800	E4	HEK293T	Accessible only
chr6	166192800	166193800	E15	HEK293T	Quiescent Gene
chr6	166193800	166194600	E4	HEK293T	Accessible only
chr6	166194600	166195800	E5	HEK293T	Flanking TSS
chr6	166195800	166196200	E4	HEK293T	Accessible only
chr6	166196200	166196800	E15	HEK293T	Quiescent Gene
chr6	166196800	166198200	E4	HEK293T	Accessible only
chr6	166198200	166200800	E15	HEK293T	Quiescent Gene
chr6	166200800	166202600	E4	HEK293T	Accessible only
chr6	166202600	166202800	E15	HEK293T	Quiescent Gene
chr6	166202800	166204000	E4	HEK293T	Accessible only
chr6	166204000	166204200	E15	HEK293T	Quiescent Gene
chr6	166204200	166207600	E9	HEK293T	Genic Enhancer
chr6	166207600	166209800	E15	HEK293T	Quiescent Gene
chr6	166209800	166217600	E14	HEK293T	Quiescent
chr6	166217600	166219600	E15	HEK293T	Quiescent Gene
chr6	166219600	166220000	E4	HEK293T	Accessible only
chr6	166220000	166220800	E15	HEK293T	Quiescent Gene
chr6	166220800	166221400	E4	HEK293T	Accessible only
chr6	166221400	166222600	E15	HEK293T	Quiescent Gene
chr6	166222600	166224200	E4	HEK293T	Accessible only
chr6	166224200	166226400	E15	HEK293T	Quiescent Gene
chr6	166226400	166227200	E4	HEK293T	Accessible only
chr6	166227200	166229400	E15	HEK293T	Quiescent Gene
chr6	166229400	166229800	E4	HEK293T	Accessible only
chr6	166229800	166232600	E15	HEK293T	Quiescent Gene
chr6	166232600	166233200	E4	HEK293T	Accessible only
chr6	166233200	166235200	E15	HEK293T	Quiescent Gene
chr6	166235200	166239000	E4	HEK293T	Accessible only
chr6	166239000	166240600	E15	HEK293T	Quiescent Gene
chr6	166240600	166242200	E4	HEK293T	Accessible only
chr6	166242200	166243000	E15	HEK293T	Quiescent Gene
chr6	166243000	166245200	E4	HEK293T	Accessible only
chr6	166245200	166253400	E15	HEK293T	Quiescent Gene
chr6	166253400	166254000	E4	HEK293T	Accessible only
chr6	166254000	166263200	E15	HEK293T	Quiescent Gene
chr6	166263200	166263800	E4	HEK293T	Accessible only
chr6	166263800	166268400	E15	HEK293T	Quiescent Gene
chr6	166268400	166269600	E4	HEK293T	Accessible only
chr6	166269600	166270200	E15	HEK293T	Quiescent Gene
chr6	166270200	166270400	E4	HEK293T	Accessible only
chr6	166270400	166270800	E15	HEK293T	Quiescent Gene
chr6	166270800	166271000	E4	HEK293T	Accessible only
chr6	166271000	166274800	E15	HEK293T	Quiescent Gene
chr6	166274800	166275800	E4	HEK293T	Accessible only
chr6	166275800	166276200	E5	HEK293T	Flanking TSS
chr6	166276200	166276600	E4	HEK293T	Accessible only
chr6	166276600	166276800	E15	HEK293T	Quiescent Gene
chr6	166276800	166277400	E4	HEK293T	Accessible only
chr6	166277400	166286600	E15	HEK293T	Quiescent Gene
chr6	166286600	166287200	E4	HEK293T	Accessible only
chr6	166287200	166289400	E15	HEK293T	Quiescent Gene
chr6	166289400	166290400	E4	HEK293T	Accessible only
chr6	166290400	166296400	E15	HEK293T	Quiescent Gene
chr6	166296400	166297000	E4	HEK293T	Accessible only
chr6	166297000	166297800	E15	HEK293T	Quiescent Gene
chr6	166297800	166298800	E2	HEK293T	Transcription weak
chr6	166298800	166304200	E15	HEK293T	Quiescent Gene
chr6	166304200	166304600	E4	HEK293T	Accessible only
chr6	166304600	166305600	E15	HEK293T	Quiescent Gene
chr6	166305600	166306000	E4	HEK293T	Accessible only
chr6	166306000	166306800	E15	HEK293T	Quiescent Gene
chr6	166306800	166308800	E3	HEK293T	Transcription strong
chr6	166308800	166310800	E4	HEK293T	Accessible only
chr6	166310800	166313000	E15	HEK293T	Quiescent Gene
chr6	166313000	166313200	E8	HEK293T	Gene body
chr6	166313200	166313800	E5	HEK293T	Flanking TSS
chr6	166313800	166315800	E15	HEK293T	Quiescent Gene
chr6	166315800	166317800	E2	HEK293T	Transcription weak
chr6	166317800	166319600	E3	HEK293T	Transcription strong
chr6	166319600	166328600	E2	HEK293T	Transcription weak
chr6	166328600	166329200	E3	HEK293T	Transcription strong
chr6	166329200	166329400	E2	HEK293T	Transcription weak
chr6	166329400	166330200	E15	HEK293T	Quiescent Gene
chr6	166330200	166330400	E8	HEK293T	Gene body
chr6	166330400	166330800	E5	HEK293T	Flanking TSS
chr6	166330800	166331000	E6	HEK293T	Strong enhancer
chr6	166331000	166331200	E5	HEK293T	Flanking TSS
chr6	166331200	166332800	E8	HEK293T	Gene body
chr6	166332800	166333000	E5	HEK293T	Flanking TSS
chr6	166333000	166334200	E3	HEK293T	Transcription strong
chr6	166334200	166337000	E2	HEK293T	Transcription weak
chr6	166337000	166340800	E3	HEK293T	Transcription strong
chr6	166340800	166341000	E1	HEK293T	Transcription
chr6	166341000	166341600	E7	HEK293T	Enhancer weak
chr6	166341600	166342000	E6	HEK293T	Strong enhancer
chr6	166342000	166343000	E10	HEK293T	Active TSS
chr6	166343000	166343200	E6	HEK293T	Strong enhancer
chr6	166343200	166343800	E7	HEK293T	Enhancer weak
chr6	166343800	166344000	E8	HEK293T	Gene body
chr6	166344000	166344600	E11	HEK293T	Poised TSS
chr6	166344600	166345000	E8	HEK293T	Gene body
chr6	166345000	166350800	E15	HEK293T	Quiescent Gene
chr6	166350800	166351800	E8	HEK293T	Gene body
chr6	166351800	166352600	E7	HEK293T	Enhancer weak
chr6	166352600	166353200	E11	HEK293T	Poised TSS
chr6	166353200	166354400	E15	HEK293T	Quiescent Gene
chr6	166354400	166356000	E4	HEK293T	Accessible only
chr6	166356000	166356200	E12	HEK293T	Bivalent
chr6	166356200	166360200	E15	HEK293T	Quiescent Gene
chr6	166360200	166360600	E4	HEK293T	Accessible only
chr6	166360600	166361000	E5	HEK293T	Flanking TSS
chr6	166361000	166361400	E4	HEK293T	Accessible only
chr6	166361400	166361600	E15	HEK293T	Quiescent Gene
chr6	166361600	166362800	E2	HEK293T	Transcription weak
chr6	166362800	166363400	E3	HEK293T	Transcription strong
chr6	166363400	166370200	E2	HEK293T	Transcription weak
chr6	166370200	166378800	E15	HEK293T	Quiescent Gene
chr6	166378800	166379000	E8	HEK293T	Gene body
chr6	166379000	166380800	E15	HEK293T	Quiescent Gene
chr6	166380800	166381000	E11	HEK293T	Poised TSS
chr6	166381000	166381200	E7	HEK293T	Enhancer weak
chr6	166381200	166381600	E6	HEK293T	Strong enhancer
chr6	166381600	166383600	E10	HEK293T	Active TSS
chr6	166383600	166384400	E6	HEK293T	Strong enhancer
chr6	166384400	166384600	E7	HEK293T	Enhancer weak
chr6	166384600	166384800	E8	HEK293T	Gene body
chr6	166384800	166385600	E15	HEK293T	Quiescent Gene
chr6	166385600	166386400	E4	HEK293T	Accessible only
chr6	166386400	166386600	E2	HEK293T	Transcription weak
chr6	166386600	166388400	E15	HEK293T	Quiescent Gene
chr6	166388400	166388800	E2	HEK293T	Transcription weak
chr6	166388800	166393200	E15	HEK293T	Quiescent Gene
chr6	166393200	166393600	E2	HEK293T	Transcription weak
chr6	166393600	166394200	E15	HEK293T	Quiescent Gene
chr6	166394200	166395000	E4	HEK293T	Accessible only
chr6	166395000	166395800	E15	HEK293T	Quiescent Gene
chr6	166395800	166397800	E4	HEK293T	Accessible only
chr6	166397800	166398200	E15	HEK293T	Quiescent Gene
chr6	166398200	166400600	E4	HEK293T	Accessible only
chr6	166400600	166401000	E5	HEK293T	Flanking TSS
chr6	166401000	166401200	E6	HEK293T	Strong enhancer
chr6	166401200	166402600	E9	HEK293T	Genic Enhancer
chr6	166402600	166403400	E6	HEK293T	Strong enhancer
chr6	166403400	166406600	E9	HEK293T	Genic Enhancer
chr6	166406600	166409000	E4	HEK293T	Accessible only
chr6	166409000	166409800	E5	HEK293T	Flanking TSS
chr6	166409800	166411400	E4	HEK293T	Accessible only
chr6	166411400	166414000	E3	HEK293T	Transcription strong
chr6	166414000	166415200	E15	HEK293T	Quiescent Gene
chr6	166415200	166415400	E4	HEK293T	Accessible only
chr6	166415400	166417000	E3	HEK293T	Transcription strong
chr6	166417000	166418400	E2	HEK293T	Transcription weak
chr6	166418400	166421200	E3	HEK293T	Transcription strong
chr6	166421200	166421400	E2	HEK293T	Transcription weak
chr6	166421400	166421600	E3	HEK293T	Transcription strong
chr6	166421600	166422200	E2	HEK293T	Transcription weak
chr6	166422200	166424800	E3	HEK293T	Transcription strong
chr6	166424800	166429200	E15	HEK293T	Quiescent Gene
chr6	166429200	166430400	E2	HEK293T	Transcription weak
chr6	166430400	166430800	E3	HEK293T	Transcription strong
chr6	166430800	166432000	E2	HEK293T	Transcription weak
chr6	166432000	166432600	E3	HEK293T	Transcription strong
chr6	166432600	166433200	E2	HEK293T	Transcription weak
chr6	166433200	166433800	E4	HEK293T	Accessible only
chr6	166433800	166434000	E15	HEK293T	Quiescent Gene
chr6	166434000	166435400	E4	HEK293T	Accessible only
chr6	166435400	166438600	E3	HEK293T	Transcription strong
chr6	166438600	166439600	E2	HEK293T	Transcription weak
chr6	166439600	166440200	E3	HEK293T	Transcription strong
chr6	166440200	166440400	E2	HEK293T	Transcription weak
chr6	166440400	166441200	E15	HEK293T	Quiescent Gene
chr6	166441200	166441600	E4	HEK293T	Accessible only
chr6	166441600	166442600	E3	HEK293T	Transcription strong
chr6	166442600	166443200	E15	HEK293T	Quiescent Gene
chr6	166443200	166443400	E4	HEK293T	Accessible only
chr6	166443400	166443800	E5	HEK293T	Flanking TSS
chr6	166443800	166444400	E4	HEK293T	Accessible only
chr6	166444400	166446400	E3	HEK293T	Transcription strong
chr6	166446400	166448800	E2	HEK293T	Transcription weak
chr6	166448800	166451200	E3	HEK293T	Transcription strong
chr6	166451200	166451400	E2	HEK293T	Transcription weak
chr6	166451400	166455200	E15	HEK293T	Quiescent Gene
chr6	166455200	166456800	E4	HEK293T	Accessible only
chr6	166456800	166457200	E15	HEK293T	Quiescent Gene
chr6	166457200	166459800	E2	HEK293T	Transcription weak
chr6	166459800	166461000	E3	HEK293T	Transcription strong
chr6	166461000	166461200	E9	HEK293T	Genic Enhancer
chr6	166461200	166461800	E4	HEK293T	Accessible only
chr6	166461800	166464800	E3	HEK293T	Transcription strong
chr6	166464800	166465400	E4	HEK293T	Accessible only
chr6	166465400	166466000	E3	HEK293T	Transcription strong
chr6	166466000	166466600	E4	HEK293T	Accessible only
chr6	166466600	166467400	E15	HEK293T	Quiescent Gene
chr6	166467400	166467600	E2	HEK293T	Transcription weak
chr6	166467600	166468200	E3	HEK293T	Transcription strong
chr6	166468200	166469000	E2	HEK293T	Transcription weak
chr6	166469000	166472200	E3	HEK293T	Transcription strong
chr6	166472200	166473200	E4	HEK293T	Accessible only
chr6	166473200	166473600	E15	HEK293T	Quiescent Gene
chr6	166473600	166475200	E4	HEK293T	Accessible only
chr6	166475200	166475800	E3	HEK293T	Transcription strong
chr6	166475800	166477200	E4	HEK293T	Accessible only
chr6	166477200	166478000	E15	HEK293T	Quiescent Gene
chr6	166478000	166479600	E3	HEK293T	Transcription strong
chr6	166479600	166480400	E4	HEK293T	Accessible only
chr6	166480400	166482400	E15	HEK293T	Quiescent Gene
chr6	166482400	166482800	E4	HEK293T	Accessible only
chr6	166482800	166487600	E3	HEK293T	Transcription strong
chr6	166487600	166488200	E2	HEK293T	Transcription weak
chr6	166488200	166491200	E3	HEK293T	Transcription strong
chr6	166491200	166491600	E5	HEK293T	Flanking TSS
chr6	166491600	166492200	E15	HEK293T	Quiescent Gene
chr6	166492200	166492400	E4	HEK293T	Accessible only
chr6	166492400	166493000	E15	HEK293T	Quiescent Gene
chr6	166493000	166493200	E4	HEK293T	Accessible only
chr6	166493200	166496000	E3	HEK293T	Transcription strong
chr6	166496000	166496600	E2	HEK293T	Transcription weak
chr6	166496600	166505400	E3	HEK293T	Transcription strong
chr6	166505400	166506000	E2	HEK293T	Transcription weak
chr6	166506000	166509600	E3	HEK293T	Transcription strong
chr6	166509600	166510400	E2	HEK293T	Transcription weak
chr6	166510400	166510800	E15	HEK293T	Quiescent Gene
chr6	166510800	166511000	E4	HEK293T	Accessible only
chr6	166511000	166511200	E3	HEK293T	Transcription strong
chr6	166511200	166511400	E2	HEK293T	Transcription weak
chr6	166511400	166512600	E15	HEK293T	Quiescent Gene
chr6	166512600	166514200	E4	HEK293T	Accessible only
chr6	166514200	166517000	E3	HEK293T	Transcription strong
chr6	166517000	166518000	E2	HEK293T	Transcription weak
chr6	166518000	166519000	E15	HEK293T	Quiescent Gene
chr6	166519000	166519600	E4	HEK293T	Accessible only
chr6	166519600	166520200	E15	HEK293T	Quiescent Gene
chr6	166520200	166522600	E2	HEK293T	Transcription weak
chr6	166522600	166524600	E15	HEK293T	Quiescent Gene
chr6	166524600	166525400	E2	HEK293T	Transcription weak
chr6	166525400	166525800	E3	HEK293T	Transcription strong
chr6	166525800	166526000	E4	HEK293T	Accessible only
chr6	166526000	166527000	E15	HEK293T	Quiescent Gene
chr6	166527000	166528000	E4	HEK293T	Accessible only
chr6	166528000	166529200	E15	HEK293T	Quiescent Gene
chr6	166529200	166529800	E2	HEK293T	Transcription weak
chr6	166529800	166531000	E3	HEK293T	Transcription strong
chr6	166531000	166531200	E4	HEK293T	Accessible only
chr6	166531200	166532000	E15	HEK293T	Quiescent Gene
chr6	166532000	166532200	E4	HEK293T	Accessible only
chr6	166532200	166533600	E3	HEK293T	Transcription strong
chr6	166533600	166534000	E2	HEK293T	Transcription weak
chr6	166534000	166534600	E15	HEK293T	Quiescent Gene
chr6	166534600	166534800	E4	HEK293T	Accessible only
chr6	166534800	166536400	E3	HEK293T	Transcription strong
chr6	166536400	166539000	E2	HEK293T	Transcription weak
chr6	166539000	166540400	E15	HEK293T	Quiescent Gene
chr6	166540400	166544800	E4	HEK293T	Accessible only
chr6	166544800	166545800	E15	HEK293T	Quiescent Gene
chr6	166545800	166546400	E2	HEK293T	Transcription weak
chr6	166546400	166547200	E15	HEK293T	Quiescent Gene
chr6	166547200	166547800	E4	HEK293T	Accessible only
chr6	166547800	166551200	E15	HEK293T	Quiescent Gene
chr6	166551200	166553200	E4	HEK293T	Accessible only
chr6	166553200	166553400	E15	HEK293T	Quiescent Gene
chr6	166553400	166557400	E4	HEK293T	Accessible only
chr6	166557400	166558200	E15	HEK293T	Quiescent Gene
chr6	166558200	166559400	E4	HEK293T	Accessible only
chr6	166559400	166560400	E15	HEK293T	Quiescent Gene
chr6	166560400	166560800	E2	HEK293T	Transcription weak
chr6	166560800	166561200	E3	HEK293T	Transcription strong
chr6	166561200	166563600	E9	HEK293T	Genic Enhancer
chr6	166563600	166563800	E15	HEK293T	Quiescent Gene
chr6	166563800	166565400	E4	HEK293T	Accessible only
chr6	166565400	166567000	E3	HEK293T	Transcription strong
chr6	166567000	166568000	E4	HEK293T	Accessible only
chr6	166568000	166569200	E15	HEK293T	Quiescent Gene
chr6	166569200	166569800	E3	HEK293T	Transcription strong
chr6	166569800	166570400	E4	HEK293T	Accessible only
chr6	166570400	166571000	E15	HEK293T	Quiescent Gene
chr6	166571000	166571400	E9	HEK293T	Genic Enhancer
chr6	166571400	166572200	E15	HEK293T	Quiescent Gene
chr6	166572200	166572600	E4	HEK293T	Accessible only
chr6	166572600	166573400	E3	HEK293T	Transcription strong
chr6	166573400	166574200	E4	HEK293T	Accessible only
chr6	166574200	166576800	E15	HEK293T	Quiescent Gene
chr6	166576800	166578800	E2	HEK293T	Transcription weak
chr6	166578800	166579000	E3	HEK293T	Transcription strong
chr6	166579000	166579400	E15	HEK293T	Quiescent Gene
chr6	166579400	166581400	E4	HEK293T	Accessible only
chr6	166581400	166582200	E3	HEK293T	Transcription strong
chr6	166582200	166582600	E5	HEK293T	Flanking TSS
chr6	166582600	166583000	E8	HEK293T	Gene body
chr6	166583000	166585400	E5	HEK293T	Flanking TSS
chr6	166585400	166585600	E15	HEK293T	Quiescent Gene
chr6	166585600	166586400	E2	HEK293T	Transcription weak
chr6	166586400	166586800	E9	HEK293T	Genic Enhancer
chr6	166586800	166589000	E4	HEK293T	Accessible only
chr6	166589000	166589200	E15	HEK293T	Quiescent Gene
chr6	166589200	166590000	E8	HEK293T	Gene body
chr6	166590000	166590800	E5	HEK293T	Flanking TSS
chr6	166590800	166593200	E4	HEK293T	Accessible only
chr6	166593200	166595400	E15	HEK293T	Quiescent Gene
chr6	166595400	166595800	E4	HEK293T	Accessible only
chr6	166595800	166596800	E15	HEK293T	Quiescent Gene
chr6	166596800	166597000	E4	HEK293T	Accessible only
chr6	166597000	166597200	E3	HEK293T	Transcription strong
chr6	166597200	166600400	E2	HEK293T	Transcription weak
chr6	166600400	166603200	E15	HEK293T	Quiescent Gene
chr6	166603200	166603800	E3	HEK293T	Transcription strong
chr6	166603800	166605200	E4	HEK293T	Accessible only
chr6	166605200	166605800	E15	HEK293T	Quiescent Gene
chr6	166605800	166606200	E8	HEK293T	Gene body
chr6	166606200	166606400	E4	HEK293T	Accessible only
chr6	166606400	166608600	E15	HEK293T	Quiescent Gene
chr6	166608600	166609000	E4	HEK293T	Accessible only
chr6	166609000	166610000	E15	HEK293T	Quiescent Gene
chr6	166610000	166610600	E8	HEK293T	Gene body
chr6	166610600	166611400	E15	HEK293T	Quiescent Gene
chr6	166611400	166612200	E4	HEK293T	Accessible only
chr6	166612200	166614800	E3	HEK293T	Transcription strong
chr6	166614800	166615600	E4	HEK293T	Accessible only
chr6	166615600	166617000	E3	HEK293T	Transcription strong
chr6	166617000	166618000	E9	HEK293T	Genic Enhancer
chr6	166618000	166619600	E3	HEK293T	Transcription strong
chr6	166619600	166620200	E9	HEK293T	Genic Enhancer
chr6	166620200	166620800	E15	HEK293T	Quiescent Gene
chr6	166620800	166621400	E3	HEK293T	Transcription strong
chr6	166621400	166622400	E8	HEK293T	Gene body
chr6	166622400	166623400	E15	HEK293T	Quiescent Gene
chr6	166623400	166623800	E2	HEK293T	Transcription weak
chr6	166623800	166624200	E15	HEK293T	Quiescent Gene
chr6	166624200	166625400	E12	HEK293T	Bivalent
chr6	166625400	166626400	E5	HEK293T	Flanking TSS
chr6	166626400	166626600	E6	HEK293T	Strong enhancer
chr6	166626600	166627000	E10	HEK293T	Active TSS
chr6	166627000	166627200	E6	HEK293T	Strong enhancer
chr6	166627200	166627600	E5	HEK293T	Flanking TSS
chr6	166627600	166628200	E10	HEK293T	Active TSS
chr6	166628200	166628800	E6	HEK293T	Strong enhancer
chr6	166628800	166629000	E5	HEK293T	Flanking TSS
chr6	166629000	166632400	E4	HEK293T	Accessible only
chr6	166632400	166632800	E15	HEK293T	Quiescent Gene
chr6	166632800	166634400	E4	HEK293T	Accessible only
chr6	166634400	166635200	E15	HEK293T	Quiescent Gene
chr6	166635200	166639400	E4	HEK293T	Accessible only
chr6	166639400	166640200	E9	HEK293T	Genic Enhancer
chr6	166640200	166641000	E6	HEK293T	Strong enhancer
chr6	166641000	166641200	E5	HEK293T	Flanking TSS
chr6	166641200	166641400	E8	HEK293T	Gene body
chr6	166641400	166642800	E15	HEK293T	Quiescent Gene
chr6	166642800	166643000	E4	HEK293T	Accessible only
chr6	166643000	166645400	E15	HEK293T	Quiescent Gene
chr6	166645400	166647200	E4	HEK293T	Accessible only
chr6	166647200	166647400	E3	HEK293T	Transcription strong
chr6	166647400	166648800	E2	HEK293T	Transcription weak
chr6	166648800	166649800	E15	HEK293T	Quiescent Gene
chr6	166649800	166652800	E4	HEK293T	Accessible only
chr6	166652800	166654200	E15	HEK293T	Quiescent Gene
chr6	166654200	166659800	E4	HEK293T	Accessible only
chr6	166659800	166660600	E15	HEK293T	Quiescent Gene
chr6	166660600	166661000	E4	HEK293T	Accessible only
chr6	166661000	166663000	E15	HEK293T	Quiescent Gene
chr6	166663000	166663400	E4	HEK293T	Accessible only
chr6	166663400	166663800	E5	HEK293T	Flanking TSS
chr6	166663800	166664000	E4	HEK293T	Accessible only
chr6	166664000	166664400	E5	HEK293T	Flanking TSS
chr6	166664400	166665200	E15	HEK293T	Quiescent Gene
chr6	166665200	166665800	E4	HEK293T	Accessible only
chr6	166665800	166667600	E15	HEK293T	Quiescent Gene
chr6	166667600	166668600	E4	HEK293T	Accessible only
chr6	166668600	166669000	E15	HEK293T	Quiescent Gene
chr6	166669000	166669400	E2	HEK293T	Transcription weak
chr6	166669400	166670200	E3	HEK293T	Transcription strong
chr6	166670200	166670400	E2	HEK293T	Transcription weak
chr6	166670400	166671200	E15	HEK293T	Quiescent Gene
chr6	166671200	166673600	E4	HEK293T	Accessible only
chr6	166673600	166674200	E15	HEK293T	Quiescent Gene
chr6	166674200	166674400	E4	HEK293T	Accessible only
chr6	166674400	166675000	E15	HEK293T	Quiescent Gene
chr6	166675000	166675600	E4	HEK293T	Accessible only
chr6	166675600	166676400	E15	HEK293T	Quiescent Gene
chr6	166676400	166676800	E4	HEK293T	Accessible only
chr6	166676800	166678000	E15	HEK293T	Quiescent Gene
chr6	166678000	166678600	E4	HEK293T	Accessible only
chr6	166678600	166679600	E15	HEK293T	Quiescent Gene
chr6	166679600	166680600	E2	HEK293T	Transcription weak
chr6	166680600	166681400	E15	HEK293T	Quiescent Gene
chr6	166681400	166690800	E4	HEK293T	Accessible only
chr6	166690800	166691000	E5	HEK293T	Flanking TSS
chr6	166691000	166691200	E6	HEK293T	Strong enhancer
chr6	166691200	166691800	E10	HEK293T	Active TSS
chr6	166691800	166692200	E5	HEK293T	Flanking TSS
chr6	166692200	166695800	E4	HEK293T	Accessible only
chr6	166695800	166696000	E15	HEK293T	Quiescent Gene
chr6	166696000	166696800	E4	HEK293T	Accessible only
chr6	166696800	166697400	E15	HEK293T	Quiescent Gene
chr6	166697400	166699200	E4	HEK293T	Accessible only
chr6	166699200	166700000	E15	HEK293T	Quiescent Gene
chr6	166700000	166700600	E13	HEK293T	Repressed polycomb
chr6	166700600	166701000	E12	HEK293T	Bivalent
chr6	166701000	166702400	E13	HEK293T	Repressed polycomb
chr6	166702400	166702800	E1	HEK293T	Transcription
chr6	166702800	166703000	E11	HEK293T	Poised TSS
chr6	166703000	166704200	E15	HEK293T	Quiescent Gene
chr6	166704200	166704800	E4	HEK293T	Accessible only
chr6	166704800	166706400	E15	HEK293T	Quiescent Gene
chr6	166706400	166707000	E4	HEK293T	Accessible only
chr6	166707000	166707600	E5	HEK293T	Flanking TSS
chr6	166707600	166709600	E15	HEK293T	Quiescent Gene
chr6	166709600	166709800	E4	HEK293T	Accessible only
chr6	166709800	166711000	E15	HEK293T	Quiescent Gene
chr6	166711000	166711200	E4	HEK293T	Accessible only
chr6	166711200	166712000	E15	HEK293T	Quiescent Gene
chr6	166712000	166715400	E4	HEK293T	Accessible only
chr6	166715400	166716200	E15	HEK293T	Quiescent Gene
chr6	166716200	166716400	E4	HEK293T	Accessible only
chr6	166716400	166717000	E15	HEK293T	Quiescent Gene
chr6	166717000	166717600	E4	HEK293T	Accessible only
chr6	166717600	166720800	E15	HEK293T	Quiescent Gene
chr6	166720800	166723600	E4	HEK293T	Accessible only
chr6	166723600	166724400	E15	HEK293T	Quiescent Gene
chr6	166724400	166725400	E8	HEK293T	Gene body
chr6	166725400	166725800	E3	HEK293T	Transcription strong
chr6	166725800	166726800	E4	HEK293T	Accessible only
chr6	166726800	166727600	E15	HEK293T	Quiescent Gene
chr6	166727600	166729200	E4	HEK293T	Accessible only
chr6	166729200	166731000	E15	HEK293T	Quiescent Gene
chr6	166731000	166731200	E9	HEK293T	Genic Enhancer
chr6	166731200	166734000	E4	HEK293T	Accessible only
chr6	166734000	166736400	E15	HEK293T	Quiescent Gene
chr6	166736400	166736600	E4	HEK293T	Accessible only
chr6	166736600	166737200	E9	HEK293T	Genic Enhancer
chr6	166737200	166737800	E5	HEK293T	Flanking TSS
chr6	166737800	166738000	E15	HEK293T	Quiescent Gene
chr6	166738000	166738600	E4	HEK293T	Accessible only
chr6	166738600	166739400	E15	HEK293T	Quiescent Gene
chr6	166739400	166740400	E4	HEK293T	Accessible only
chr6	166740400	166741600	E15	HEK293T	Quiescent Gene
chr6	166741600	166743800	E4	HEK293T	Accessible only
chr6	166743800	166745000	E3	HEK293T	Transcription strong
chr6	166745000	166745400	E15	HEK293T	Quiescent Gene
chr6	166745400	166748600	E4	HEK293T	Accessible only
chr6	166748600	166749600	E15	HEK293T	Quiescent Gene
chr6	166749600	166752200	E4	HEK293T	Accessible only
chr6	166752200	166752800	E15	HEK293T	Quiescent Gene
chr6	166752800	166753400	E5	HEK293T	Flanking TSS
chr6	166753400	166755800	E4	HEK293T	Accessible only
chr6	166755800	166757400	E15	HEK293T	Quiescent Gene
chr6	166757400	166758400	E3	HEK293T	Transcription strong
chr6	166758400	166758800	E4	HEK293T	Accessible only
chr6	166758800	166759800	E15	HEK293T	Quiescent Gene
chr6	166759800	166760800	E4	HEK293T	Accessible only
chr6	166760800	166761400	E15	HEK293T	Quiescent Gene
chr6	166761400	166764000	E4	HEK293T	Accessible only
chr6	166764000	166765400	E3	HEK293T	Transcription strong
chr6	166765400	166766200	E4	HEK293T	Accessible only
chr6	166766200	166770400	E15	HEK293T	Quiescent Gene
chr6	166770400	166774800	E4	HEK293T	Accessible only
chr6	166774800	166775600	E5	HEK293T	Flanking TSS
chr6	166775600	166777800	E4	HEK293T	Accessible only
chr6	166777800	166778000	E15	HEK293T	Quiescent Gene
chr6	166778000	166778400	E4	HEK293T	Accessible only
chr6	166778400	166779200	E15	HEK293T	Quiescent Gene
chr6	166779200	166780600	E4	HEK293T	Accessible only
chr6	166780600	166781400	E15	HEK293T	Quiescent Gene
chr6	166781400	166782800	E4	HEK293T	Accessible only
chr6	166782800	166783200	E15	HEK293T	Quiescent Gene
chr6	166783200	166784200	E2	HEK293T	Transcription weak
chr6	166784200	166786600	E15	HEK293T	Quiescent Gene
chr6	166786600	166787200	E4	HEK293T	Accessible only
chr6	166787200	166789000	E15	HEK293T	Quiescent Gene
chr6	166789000	166789600	E1	HEK293T	Transcription
chr6	166789600	166789800	E2	HEK293T	Transcription weak
chr6	166789800	166795400	E15	HEK293T	Quiescent Gene
chr6	166795400	166795800	E4	HEK293T	Accessible only
chr6	166795800	166796800	E15	HEK293T	Quiescent Gene
chr6	166796800	166797200	E4	HEK293T	Accessible only
chr6	166797200	166798200	E15	HEK293T	Quiescent Gene
chr6	166798200	166799000	E4	HEK293T	Accessible only
chr6	166799000	166799600	E15	HEK293T	Quiescent Gene
chr6	166799600	166800000	E8	HEK293T	Gene body
chr6	166800000	166800600	E5	HEK293T	Flanking TSS
chr6	166800600	166800800	E8	HEK293T	Gene body
chr6	166800800	166807400	E15	HEK293T	Quiescent Gene
chr6	166807400	166808200	E2	HEK293T	Transcription weak
chr6	166808200	166812400	E15	HEK293T	Quiescent Gene
chr6	166812400	166812600	E4	HEK293T	Accessible only
chr6	166812600	166812800	E15	HEK293T	Quiescent Gene
chr6	166812800	166813800	E4	HEK293T	Accessible only
chr6	166813800	166815600	E15	HEK293T	Quiescent Gene
chr6	166815600	166816000	E4	HEK293T	Accessible only
chr6	166816000	166819000	E15	HEK293T	Quiescent Gene
chr6	166819000	166819600	E4	HEK293T	Accessible only
chr6	166819600	166821200	E15	HEK293T	Quiescent Gene
chr6	166821200	166823400	E4	HEK293T	Accessible only
chr6	166823400	166824200	E15	HEK293T	Quiescent Gene
chr6	166824200	166824400	E4	HEK293T	Accessible only
chr6	166824400	166825000	E15	HEK293T	Quiescent Gene
chr6	166825000	166825200	E2	HEK293T	Transcription weak
chr6	166825200	166825400	E3	HEK293T	Transcription strong
chr6	166825400	166826600	E4	HEK293T	Accessible only
chr6	166826600	166831000	E15	HEK293T	Quiescent Gene
chr6	166831000	166831600	E4	HEK293T	Accessible only
chr6	166831600	166833400	E15	HEK293T	Quiescent Gene
chr6	166833400	166833800	E4	HEK293T	Accessible only
chr6	166833800	166836800	E15	HEK293T	Quiescent Gene
chr6	166836800	166837800	E3	HEK293T	Transcription strong
chr6	166837800	166838200	E4	HEK293T	Accessible only
chr6	166838200	166838400	E15	HEK293T	Quiescent Gene
chr6	166838400	166839400	E4	HEK293T	Accessible only
chr6	166839400	166840200	E15	HEK293T	Quiescent Gene
chr6	166840200	166840600	E3	HEK293T	Transcription strong
chr6	166840600	166841200	E2	HEK293T	Transcription weak
chr6	166841200	166843000	E15	HEK293T	Quiescent Gene
chr6	166843000	166843600	E2	HEK293T	Transcription weak
chr6	166843600	166849000	E15	HEK293T	Quiescent Gene
chr6	166849000	166850000	E3	HEK293T	Transcription strong
chr6	166850000	166850400	E15	HEK293T	Quiescent Gene
chr6	166850400	166853400	E4	HEK293T	Accessible only
chr6	166853400	166854200	E3	HEK293T	Transcription strong
chr6	166854200	166854400	E2	HEK293T	Transcription weak
chr6	166854400	166856200	E15	HEK293T	Quiescent Gene
chr6	166856200	166858000	E2	HEK293T	Transcription weak
chr6	166858000	166860400	E15	HEK293T	Quiescent Gene
chr6	166860400	166860600	E4	HEK293T	Accessible only
chr6	166860600	166861400	E12	HEK293T	Bivalent
chr6	166861400	166862000	E5	HEK293T	Flanking TSS
chr6	166862000	166862400	E6	HEK293T	Strong enhancer
chr6	166862400	166862800	E10	HEK293T	Active TSS
chr6	166862800	166863600	E6	HEK293T	Strong enhancer
chr6	166863600	166863800	E8	HEK293T	Gene body
chr6	166863800	166867000	E15	HEK293T	Quiescent Gene
chr6	166867000	166867600	E4	HEK293T	Accessible only
chr6	166867600	166870800	E15	HEK293T	Quiescent Gene
chr6	166870800	166871400	E4	HEK293T	Accessible only
chr6	166871400	166872200	E15	HEK293T	Quiescent Gene
chr6	166872200	166872600	E4	HEK293T	Accessible only
chr6	166872600	166873400	E15	HEK293T	Quiescent Gene
chr6	166873400	166874600	E4	HEK293T	Accessible only
chr6	166874600	166876400	E15	HEK293T	Quiescent Gene
chr6	166876400	166876800	E4	HEK293T	Accessible only
chr6	166876800	166884800	E15	HEK293T	Quiescent Gene
chr6	166884800	166885400	E2	HEK293T	Transcription weak
chr6	166885400	166898600	E15	HEK293T	Quiescent Gene
chr6	166898600	166899600	E2	HEK293T	Transcription weak
chr6	166899600	166902200	E3	HEK293T	Transcription strong
chr6	166902200	166909400	E4	HEK293T	Accessible only
chr6	166909400	166909600	E15	HEK293T	Quiescent Gene
chr6	166909600	166909800	E4	HEK293T	Accessible only
chr6	166909800	166910600	E15	HEK293T	Quiescent Gene
chr6	166910600	166911800	E4	HEK293T	Accessible only
chr6	166911800	166912200	E15	HEK293T	Quiescent Gene
chr6	166912200	166912400	E2	HEK293T	Transcription weak
chr6	166912400	166913200	E3	HEK293T	Transcription strong
chr6	166913200	166913400	E4	HEK293T	Accessible only
chr6	166913400	166919000	E15	HEK293T	Quiescent Gene
chr6	166919000	166919800	E8	HEK293T	Gene body
chr6	166919800	166922400	E15	HEK293T	Quiescent Gene
chr6	166922400	166922800	E4	HEK293T	Accessible only
chr6	166922800	166924400	E15	HEK293T	Quiescent Gene
chr6	166924400	166925200	E2	HEK293T	Transcription weak
chr6	166925200	166926000	E3	HEK293T	Transcription strong
chr6	166926000	166926800	E2	HEK293T	Transcription weak
chr6	166926800	166930200	E3	HEK293T	Transcription strong
chr6	166930200	166930800	E2	HEK293T	Transcription weak
chr6	166930800	166933000	E3	HEK293T	Transcription strong
chr6	166933000	166933400	E2	HEK293T	Transcription weak
chr6	166933400	166934400	E8	HEK293T	Gene body
chr6	166934400	166936200	E2	HEK293T	Transcription weak
chr6	166936200	166937000	E3	HEK293T	Transcription strong
chr6	166937000	166937800	E2	HEK293T	Transcription weak
chr6	166937800	166940200	E3	HEK293T	Transcription strong
chr6	166940200	166940400	E2	HEK293T	Transcription weak
chr6	166940400	166941000	E3	HEK293T	Transcription strong
chr6	166941000	166941200	E4	HEK293T	Accessible only
chr6	166941200	166943000	E15	HEK293T	Quiescent Gene
chr6	166943000	166943200	E4	HEK293T	Accessible only
chr6	166943200	166945600	E3	HEK293T	Transcription strong
chr6	166945600	166949600	E2	HEK293T	Transcription weak
chr6	166949600	166950000	E3	HEK293T	Transcription strong
chr6	166950000	166951200	E2	HEK293T	Transcription weak
chr6	166951200	166953000	E3	HEK293T	Transcription strong
chr6	166953000	166953600	E4	HEK293T	Accessible only
chr6	166953600	166954000	E15	HEK293T	Quiescent Gene
chr6	166954000	166955400	E8	HEK293T	Gene body
chr6	166955400	166955600	E5	HEK293T	Flanking TSS
chr6	166955600	166956000	E6	HEK293T	Strong enhancer
chr6	166956000	166956800	E10	HEK293T	Active TSS
chr6	166956800	166957400	E6	HEK293T	Strong enhancer
chr6	166957400	166957800	E5	HEK293T	Flanking TSS
chr6	166957800	166958400	E12	HEK293T	Bivalent
chr6	166958400	166958800	E15	HEK293T	Quiescent Gene
chr6	166958800	166959000	E12	HEK293T	Bivalent
chr6	166959000	166959400	E15	HEK293T	Quiescent Gene
chr6	166959400	166960400	E4	HEK293T	Accessible only
chr6	166960400	166964400	E15	HEK293T	Quiescent Gene
chr6	166964400	166966000	E2	HEK293T	Transcription weak
chr6	166966000	166968200	E15	HEK293T	Quiescent Gene
chr6	166968200	166970200	E2	HEK293T	Transcription weak
chr6	166970200	166971600	E3	HEK293T	Transcription strong
chr6	166971600	166976000	E2	HEK293T	Transcription weak
chr6	166976000	166977800	E3	HEK293T	Transcription strong
chr6	166977800	166987800	E2	HEK293T	Transcription weak
chr6	166987800	166988000	E15	HEK293T	Quiescent Gene
chr6	166988000	166989800	E9	HEK293T	Genic Enhancer
chr6	166989800	166990800	E8	HEK293T	Gene body
chr6	166990800	166996400	E2	HEK293T	Transcription weak
chr6	166996400	166997600	E1	HEK293T	Transcription
chr6	166997600	166997800	E5	HEK293T	Flanking TSS
chr6	166997800	166998000	E6	HEK293T	Strong enhancer
chr6	166998000	167000200	E10	HEK293T	Active TSS
chr6	167000200	167000400	E6	HEK293T	Strong enhancer
chr6	167000400	167001200	E7	HEK293T	Enhancer weak
chr6	167001200	167002000	E8	HEK293T	Gene body
chr6	167002000	167002200	E1	HEK293T	Transcription
chr6	167002200	167002800	E2	HEK293T	Transcription weak
chr6	167002800	167004000	E15	HEK293T	Quiescent Gene
chr6	167004000	167005400	E2	HEK293T	Transcription weak
chr6	167005400	167005800	E3	HEK293T	Transcription strong
chr6	167005800	167007800	E2	HEK293T	Transcription weak
chr6	167007800	167008400	E3	HEK293T	Transcription strong
chr6	167008400	167015400	E2	HEK293T	Transcription weak
chr6	167015400	167015800	E3	HEK293T	Transcription strong
chr6	167015800	167023000	E2	HEK293T	Transcription weak
chr6	167023000	167024400	E3	HEK293T	Transcription strong
chr6	167024400	167027400	E2	HEK293T	Transcription weak
chr6	167027400	167028400	E3	HEK293T	Transcription strong
chr6	167028400	167030200	E2	HEK293T	Transcription weak
chr6	167030200	167032200	E3	HEK293T	Transcription strong
chr6	167032200	167042600	E2	HEK293T	Transcription weak
chr6	167042600	167047200	E3	HEK293T	Transcription strong
chr6	167047200	167047600	E4	HEK293T	Accessible only
chr6	167047600	167048600	E2	HEK293T	Transcription weak
chr6	167048600	167052400	E15	HEK293T	Quiescent Gene
chr6	167052400	167052800	E4	HEK293T	Accessible only
chr6	167052800	167053600	E15	HEK293T	Quiescent Gene
chr6	167053600	167055400	E4	HEK293T	Accessible only
chr6	167055400	167077200	E15	HEK293T	Quiescent Gene
chr6	167077200	167077800	E4	HEK293T	Accessible only
chr6	167077800	167078600	E15	HEK293T	Quiescent Gene
chr6	167078600	167080800	E4	HEK293T	Accessible only
chr6	167080800	167086400	E15	HEK293T	Quiescent Gene
chr6	167086400	167086600	E2	HEK293T	Transcription weak
chr6	167086600	167087000	E1	HEK293T	Transcription
chr6	167087000	167089400	E15	HEK293T	Quiescent Gene
chr6	167089400	167093600	E4	HEK293T	Accessible only
chr6	167093600	167094200	E3	HEK293T	Transcription strong
chr6	167094200	167096400	E4	HEK293T	Accessible only
chr6	167096400	167098200	E15	HEK293T	Quiescent Gene
chr6	167098200	167098400	E4	HEK293T	Accessible only
chr6	167098400	167099000	E3	HEK293T	Transcription strong
chr6	167099000	167099800	E4	HEK293T	Accessible only
chr6	167099800	167102800	E15	HEK293T	Quiescent Gene
chr6	167102800	167103200	E2	HEK293T	Transcription weak
chr6	167103200	167104400	E15	HEK293T	Quiescent Gene
chr6	167104400	167107000	E4	HEK293T	Accessible only
chr6	167107000	167108200	E15	HEK293T	Quiescent Gene
chr6	167108200	167109000	E4	HEK293T	Accessible only
chr6	167109000	167110000	E15	HEK293T	Quiescent Gene
chr6	167110000	167110400	E4	HEK293T	Accessible only
chr6	167110400	167112400	E15	HEK293T	Quiescent Gene
chr6	167112400	167117400	E4	HEK293T	Accessible only
chr6	167117400	167118800	E15	HEK293T	Quiescent Gene
chr6	167118800	167119400	E2	HEK293T	Transcription weak
chr6	167119400	167120000	E15	HEK293T	Quiescent Gene
chr6	167120000	167120600	E4	HEK293T	Accessible only
chr6	167120600	167120800	E15	HEK293T	Quiescent Gene
chr6	167120800	167123200	E4	HEK293T	Accessible only
chr6	167123200	167125400	E15	HEK293T	Quiescent Gene
chr6	167125400	167125600	E4	HEK293T	Accessible only
chr6	167125600	167129000	E15	HEK293T	Quiescent Gene
chr6	167129000	167132400	E4	HEK293T	Accessible only
chr6	167132400	167134200	E15	HEK293T	Quiescent Gene
chr6	167134200	167135400	E4	HEK293T	Accessible only
chr6	167135400	167139000	E15	HEK293T	Quiescent Gene
chr6	167139000	167139800	E8	HEK293T	Gene body
chr6	167139800	167140600	E15	HEK293T	Quiescent Gene
chr6	167140600	167142000	E4	HEK293T	Accessible only
chr6	167142000	167142600	E5	HEK293T	Flanking TSS
chr6	167142600	167144800	E4	HEK293T	Accessible only
chr6	167144800	167145600	E15	HEK293T	Quiescent Gene
chr6	167145600	167146000	E4	HEK293T	Accessible only
chr6	167146000	167146200	E15	HEK293T	Quiescent Gene
chr6	167146200	167149800	E4	HEK293T	Accessible only
chr6	167149800	167150800	E15	HEK293T	Quiescent Gene
chr6	167150800	167152000	E4	HEK293T	Accessible only
chr6	167152000	167153400	E15	HEK293T	Quiescent Gene
chr6	167153400	167155000	E4	HEK293T	Accessible only
chr6	167155000	167155800	E15	HEK293T	Quiescent Gene
chr6	167155800	167156000	E4	HEK293T	Accessible only
chr6	167156000	167156400	E15	HEK293T	Quiescent Gene
chr6	167156400	167159000	E4	HEK293T	Accessible only
chr6	167159000	167159800	E15	HEK293T	Quiescent Gene
chr6	167159800	167160200	E4	HEK293T	Accessible only
chr6	167160200	167161200	E15	HEK293T	Quiescent Gene
chr6	167161200	167161600	E4	HEK293T	Accessible only
chr6	167161600	167163800	E15	HEK293T	Quiescent Gene
chr6	167163800	167164000	E4	HEK293T	Accessible only
chr6	167164000	167165200	E15	HEK293T	Quiescent Gene
chr6	167165200	167165600	E4	HEK293T	Accessible only
chr6	167165600	167169000	E15	HEK293T	Quiescent Gene
chr6	167169000	167170800	E2	HEK293T	Transcription weak
chr6	167170800	167182800	E15	HEK293T	Quiescent Gene
chr6	167182800	167183000	E8	HEK293T	Gene body
chr6	167183000	167200800	E15	HEK293T	Quiescent Gene
chr6	167200800	167201200	E4	HEK293T	Accessible only
chr6	167201200	167202800	E15	HEK293T	Quiescent Gene
chr6	167202800	167203600	E9	HEK293T	Genic Enhancer
chr6	167203600	167204600	E6	HEK293T	Strong enhancer
chr6	167204600	167205000	E7	HEK293T	Enhancer weak
chr6	167205000	167205200	E8	HEK293T	Gene body
chr6	167205200	167206000	E15	HEK293T	Quiescent Gene
chr6	167206000	167206600	E9	HEK293T	Genic Enhancer
chr6	167206600	167209000	E15	HEK293T	Quiescent Gene
chr6	167209000	167210000	E4	HEK293T	Accessible only
chr6	167210000	167211600	E9	HEK293T	Genic Enhancer
chr6	167211600	167211800	E15	HEK293T	Quiescent Gene
chr6	167211800	167212600	E4	HEK293T	Accessible only
chr6	167212600	167218200	E15	HEK293T	Quiescent Gene
chr6	167218200	167218800	E4	HEK293T	Accessible only
chr6	167218800	167223600	E15	HEK293T	Quiescent Gene
chr6	167223600	167224400	E4	HEK293T	Accessible only
chr6	167224400	167227400	E15	HEK293T	Quiescent Gene
chr6	167227400	167232400	E13	HEK293T	Repressed polycomb
chr6	167232400	167234000	E12	HEK293T	Bivalent
chr6	167234000	167234800	E15	HEK293T	Quiescent Gene
chr6	167234800	167235000	E8	HEK293T	Gene body
chr6	167235000	167235200	E5	HEK293T	Flanking TSS
chr6	167235200	167236600	E4	HEK293T	Accessible only
chr6	167236600	167237600	E15	HEK293T	Quiescent Gene
chr6	167237600	167238000	E4	HEK293T	Accessible only
chr6	167238000	167238400	E5	HEK293T	Flanking TSS
chr6	167238400	167239400	E4	HEK293T	Accessible only
chr6	167239400	167241000	E15	HEK293T	Quiescent Gene
chr6	167241000	167241400	E4	HEK293T	Accessible only
chr6	167241400	167244400	E15	HEK293T	Quiescent Gene
chr6	167244400	167245000	E4	HEK293T	Accessible only
chr6	167245000	167245600	E15	HEK293T	Quiescent Gene
chr6	167245600	167245800	E4	HEK293T	Accessible only
chr6	167245800	167246400	E15	HEK293T	Quiescent Gene
chr6	167246400	167247200	E4	HEK293T	Accessible only
chr6	167247200	167247800	E15	HEK293T	Quiescent Gene
chr6	167247800	167248600	E4	HEK293T	Accessible only
chr6	167248600	167249600	E15	HEK293T	Quiescent Gene
chr6	167249600	167250400	E4	HEK293T	Accessible only
chr6	167250400	167251400	E15	HEK293T	Quiescent Gene
chr6	167251400	167251600	E4	HEK293T	Accessible only
chr6	167251600	167255800	E15	HEK293T	Quiescent Gene
chr6	167255800	167256600	E4	HEK293T	Accessible only
chr6	167256600	167265200	E15	HEK293T	Quiescent Gene
chr6	167265200	167265400	E4	HEK293T	Accessible only
chr6	167265400	167265800	E15	HEK293T	Quiescent Gene
chr6	167265800	167266000	E4	HEK293T	Accessible only
chr6	167266000	167267200	E15	HEK293T	Quiescent Gene
chr6	167267200	167267400	E4	HEK293T	Accessible only
chr6	167267400	167268000	E15	HEK293T	Quiescent Gene
chr6	167268000	167269200	E4	HEK293T	Accessible only
chr6	167269200	167270000	E15	HEK293T	Quiescent Gene
chr6	167270000	167272400	E4	HEK293T	Accessible only
chr6	167272400	167274400	E15	HEK293T	Quiescent Gene
chr6	167274400	167275800	E4	HEK293T	Accessible only
chr6	167275800	167276800	E15	HEK293T	Quiescent Gene
chr6	167276800	167277200	E4	HEK293T	Accessible only
chr6	167277200	167277800	E15	HEK293T	Quiescent Gene
chr6	167277800	167278400	E4	HEK293T	Accessible only
chr6	167278400	167278600	E15	HEK293T	Quiescent Gene
chr6	167278600	167279800	E8	HEK293T	Gene body
chr6	167279800	167280000	E7	HEK293T	Enhancer weak
chr6	167280000	167280400	E5	HEK293T	Flanking TSS
chr6	167280400	167281600	E9	HEK293T	Genic Enhancer
chr6	167281600	167282400	E4	HEK293T	Accessible only
chr6	167282400	167287000	E15	HEK293T	Quiescent Gene
chr6	167287000	167287400	E4	HEK293T	Accessible only
chr6	167287400	167288200	E15	HEK293T	Quiescent Gene
chr6	167288200	167288600	E4	HEK293T	Accessible only
chr6	167288600	167289200	E5	HEK293T	Flanking TSS
chr6	167289200	167291800	E15	HEK293T	Quiescent Gene
chr6	167291800	167298600	E4	HEK293T	Accessible only
chr6	167298600	167299400	E15	HEK293T	Quiescent Gene
chr6	167299400	167307000	E4	HEK293T	Accessible only
chr6	167307000	167307800	E15	HEK293T	Quiescent Gene
chr6	167307800	167309200	E4	HEK293T	Accessible only
chr6	167309200	167313000	E15	HEK293T	Quiescent Gene
chr6	167313000	167314400	E4	HEK293T	Accessible only
chr6	167314400	167314600	E9	HEK293T	Genic Enhancer
chr6	167314600	167317000	E15	HEK293T	Quiescent Gene
chr6	167317000	167323400	E9	HEK293T	Genic Enhancer
chr6	167323400	167324800	E15	HEK293T	Quiescent Gene
chr6	167324800	167326200	E3	HEK293T	Transcription strong
chr6	167326200	167328000	E15	HEK293T	Quiescent Gene
chr6	167328000	167328200	E4	HEK293T	Accessible only
chr6	167328200	167328600	E15	HEK293T	Quiescent Gene
chr6	167328600	167329400	E4	HEK293T	Accessible only
chr6	167329400	167330800	E15	HEK293T	Quiescent Gene
chr6	167330800	167331000	E4	HEK293T	Accessible only
chr6	167331000	167336600	E15	HEK293T	Quiescent Gene
chr6	167336600	167337600	E4	HEK293T	Accessible only
chr6	167337600	167338200	E15	HEK293T	Quiescent Gene
chr6	167338200	167338800	E4	HEK293T	Accessible only
chr6	167338800	167339800	E15	HEK293T	Quiescent Gene
chr6	167339800	167340600	E4	HEK293T	Accessible only
chr6	167340600	167341200	E15	HEK293T	Quiescent Gene
chr6	167341200	167342200	E9	HEK293T	Genic Enhancer
chr6	167342200	167342600	E6	HEK293T	Strong enhancer
chr6	167342600	167343800	E9	HEK293T	Genic Enhancer
chr6	167343800	167349400	E15	HEK293T	Quiescent Gene
chr6	167349400	167350600	E1	HEK293T	Transcription
chr6	167350600	167351400	E6	HEK293T	Strong enhancer
chr6	167351400	167351600	E10	HEK293T	Active TSS
chr6	167351600	167351800	E6	HEK293T	Strong enhancer
chr6	167351800	167352000	E11	HEK293T	Poised TSS
chr6	167352000	167354800	E15	HEK293T	Quiescent Gene
chr6	167354800	167355000	E4	HEK293T	Accessible only
chr6	167355000	167356000	E15	HEK293T	Quiescent Gene
chr6	167356000	167356400	E4	HEK293T	Accessible only
chr6	167356400	167368000	E15	HEK293T	Quiescent Gene
chr6	167368000	167368800	E12	HEK293T	Bivalent
chr6	167368800	167382800	E13	HEK293T	Repressed polycomb
chr6	167382800	167383200	E12	HEK293T	Bivalent
chr6	167383200	167384400	E13	HEK293T	Repressed polycomb
chr6	167384400	167384600	E1	HEK293T	Transcription
chr6	167384600	167389600	E2	HEK293T	Transcription weak
chr6	167389600	167392000	E15	HEK293T	Quiescent Gene
chr6	167392000	167392800	E4	HEK293T	Accessible only
chr6	167392800	167393400	E3	HEK293T	Transcription strong
chr6	167393400	167393800	E4	HEK293T	Accessible only
chr6	167393800	167394600	E15	HEK293T	Quiescent Gene
chr6	167394600	167402800	E4	HEK293T	Accessible only
chr6	167402800	167403600	E15	HEK293T	Quiescent Gene
chr6	167403600	167403800	E4	HEK293T	Accessible only
chr6	167403800	167406200	E3	HEK293T	Transcription strong
chr6	167406200	167406400	E2	HEK293T	Transcription weak
chr6	167406400	167407400	E15	HEK293T	Quiescent Gene
chr6	167407400	167408200	E4	HEK293T	Accessible only
chr6	167408200	167408600	E15	HEK293T	Quiescent Gene
chr6	167408600	167410800	E4	HEK293T	Accessible only
chr6	167410800	167412200	E15	HEK293T	Quiescent Gene
chr6	167412200	167414200	E4	HEK293T	Accessible only
chr6	167414200	167415400	E15	HEK293T	Quiescent Gene
chr6	167415400	167416000	E3	HEK293T	Transcription strong
chr6	167416000	167416600	E4	HEK293T	Accessible only
chr6	167416600	167417000	E3	HEK293T	Transcription strong
chr6	167417000	167420200	E15	HEK293T	Quiescent Gene
chr6	167420200	167420400	E4	HEK293T	Accessible only
chr6	167420400	167421000	E15	HEK293T	Quiescent Gene
chr6	167421000	167421800	E3	HEK293T	Transcription strong
chr6	167421800	167422800	E2	HEK293T	Transcription weak
chr6	167422800	167424000	E1	HEK293T	Transcription
chr6	167424000	167425000	E3	HEK293T	Transcription strong
chr6	167425000	167427000	E4	HEK293T	Accessible only
chr6	167427000	167427800	E15	HEK293T	Quiescent Gene
chr6	167427800	167428400	E4	HEK293T	Accessible only
chr6	167428400	167428800	E15	HEK293T	Quiescent Gene
chr6	167428800	167429400	E3	HEK293T	Transcription strong
chr6	167429400	167432000	E15	HEK293T	Quiescent Gene
chr6	167432000	167435000	E2	HEK293T	Transcription weak
chr6	167435000	167435600	E3	HEK293T	Transcription strong
chr6	167435600	167438000	E15	HEK293T	Quiescent Gene
chr6	167438000	167438800	E2	HEK293T	Transcription weak
chr6	167438800	167441600	E15	HEK293T	Quiescent Gene
chr6	167441600	167443800	E4	HEK293T	Accessible only
chr6	167443800	167444800	E15	HEK293T	Quiescent Gene
chr6	167444800	167445000	E3	HEK293T	Transcription strong
chr6	167445000	167445600	E2	HEK293T	Transcription weak
chr6	167445600	167445800	E3	HEK293T	Transcription strong
chr6	167445800	167446800	E4	HEK293T	Accessible only
chr6	167446800	167447600	E15	HEK293T	Quiescent Gene
chr6	167447600	167448000	E2	HEK293T	Transcription weak
chr6	167448000	167449000	E3	HEK293T	Transcription strong
chr6	167449000	167449600	E2	HEK293T	Transcription weak
chr6	167449600	167450600	E15	HEK293T	Quiescent Gene
chr6	167450600	167454000	E4	HEK293T	Accessible only
chr6	167454000	167455400	E15	HEK293T	Quiescent Gene
chr6	167455400	167455800	E4	HEK293T	Accessible only
chr6	167455800	167457400	E15	HEK293T	Quiescent Gene
chr6	167457400	167457800	E4	HEK293T	Accessible only
chr6	167457800	167460600	E15	HEK293T	Quiescent Gene
chr6	167460600	167461600	E4	HEK293T	Accessible only
chr6	167461600	167462800	E15	HEK293T	Quiescent Gene
chr6	167462800	167463600	E4	HEK293T	Accessible only
chr6	167463600	167464400	E15	HEK293T	Quiescent Gene
chr6	167464400	167464800	E4	HEK293T	Accessible only
chr6	167464800	167465600	E15	HEK293T	Quiescent Gene
chr6	167465600	167465800	E4	HEK293T	Accessible only
chr6	167465800	167466200	E15	HEK293T	Quiescent Gene
chr6	167466200	167466800	E4	HEK293T	Accessible only
chr6	167466800	167467800	E15	HEK293T	Quiescent Gene
chr6	167467800	167468600	E2	HEK293T	Transcription weak
chr6	167468600	167469800	E15	HEK293T	Quiescent Gene
chr6	167469800	167470000	E4	HEK293T	Accessible only
chr6	167470000	167470400	E15	HEK293T	Quiescent Gene
chr6	167470400	167470600	E4	HEK293T	Accessible only
chr6	167470600	167471800	E3	HEK293T	Transcription strong
chr6	167471800	167473400	E15	HEK293T	Quiescent Gene
chr6	167473400	167475200	E4	HEK293T	Accessible only
chr6	167475200	167476000	E15	HEK293T	Quiescent Gene
chr6	167476000	167478000	E4	HEK293T	Accessible only
chr6	167478000	167479600	E15	HEK293T	Quiescent Gene
chr6	167479600	167480400	E4	HEK293T	Accessible only
chr6	167480400	167485200	E15	HEK293T	Quiescent Gene
chr6	167485200	167487400	E4	HEK293T	Accessible only
chr6	167487400	167488200	E3	HEK293T	Transcription strong
chr6	167488200	167489000	E4	HEK293T	Accessible only
chr6	167489000	167491400	E15	HEK293T	Quiescent Gene
chr6	167491400	167492600	E4	HEK293T	Accessible only
chr6	167492600	167493200	E15	HEK293T	Quiescent Gene
chr6	167493200	167494000	E2	HEK293T	Transcription weak
chr6	167494000	167494200	E3	HEK293T	Transcription strong
chr6	167494200	167504400	E4	HEK293T	Accessible only
chr6	167504400	167505600	E3	HEK293T	Transcription strong
chr6	167505600	167507800	E4	HEK293T	Accessible only
chr6	167507800	167509200	E15	HEK293T	Quiescent Gene
chr6	167509200	167509800	E4	HEK293T	Accessible only
chr6	167509800	167510600	E15	HEK293T	Quiescent Gene
chr6	167510600	167511200	E4	HEK293T	Accessible only
chr6	167511200	167511400	E15	HEK293T	Quiescent Gene
chr6	167511400	167513400	E4	HEK293T	Accessible only
chr6	167513400	167515200	E15	HEK293T	Quiescent Gene
chr6	167515200	167515400	E4	HEK293T	Accessible only
chr6	167515400	167515800	E15	HEK293T	Quiescent Gene
chr6	167515800	167516800	E2	HEK293T	Transcription weak
chr6	167516800	167517000	E15	HEK293T	Quiescent Gene
chr6	167517000	167517200	E4	HEK293T	Accessible only
chr6	167517200	167517400	E15	HEK293T	Quiescent Gene
chr6	167517400	167519000	E4	HEK293T	Accessible only
chr6	167519000	167521400	E15	HEK293T	Quiescent Gene
chr6	167521400	167521800	E3	HEK293T	Transcription strong
chr6	167521800	167522000	E2	HEK293T	Transcription weak
chr6	167522000	167523200	E15	HEK293T	Quiescent Gene
chr6	167523200	167523400	E2	HEK293T	Transcription weak
chr6	167523400	167524000	E3	HEK293T	Transcription strong
chr6	167524000	167524600	E4	HEK293T	Accessible only
chr6	167524600	167525600	E15	HEK293T	Quiescent Gene
chr6	167525600	167525800	E4	HEK293T	Accessible only
chr6	167525800	167527600	E15	HEK293T	Quiescent Gene
chr6	167527600	167531600	E4	HEK293T	Accessible only
chr6	167531600	167532600	E3	HEK293T	Transcription strong
chr6	167532600	167533200	E4	HEK293T	Accessible only
chr6	167533200	167540200	E15	HEK293T	Quiescent Gene
chr6	167540200	167541600	E2	HEK293T	Transcription weak
chr6	167541600	167542600	E15	HEK293T	Quiescent Gene
chr6	167542600	167543000	E2	HEK293T	Transcription weak
chr6	167543000	167543400	E15	HEK293T	Quiescent Gene
chr6	167543400	167543800	E4	HEK293T	Accessible only
chr6	167543800	167545800	E15	HEK293T	Quiescent Gene
chr6	167545800	167547200	E4	HEK293T	Accessible only
chr6	167547200	167548400	E15	HEK293T	Quiescent Gene
chr6	167548400	167548800	E4	HEK293T	Accessible only
chr6	167548800	167550400	E15	HEK293T	Quiescent Gene
chr6	167550400	167552600	E3	HEK293T	Transcription strong
chr6	167552600	167553200	E2	HEK293T	Transcription weak
chr6	167553200	167553800	E3	HEK293T	Transcription strong
chr6	167553800	167554400	E4	HEK293T	Accessible only
chr6	167554400	167558200	E15	HEK293T	Quiescent Gene
chr6	167558200	167559800	E4	HEK293T	Accessible only
chr6	167559800	167561600	E3	HEK293T	Transcription strong
chr6	167561600	167564400	E2	HEK293T	Transcription weak
chr6	167564400	167565000	E3	HEK293T	Transcription strong
chr6	167565000	167565600	E2	HEK293T	Transcription weak
chr6	167565600	167567400	E3	HEK293T	Transcription strong
chr6	167567400	167573000	E4	HEK293T	Accessible only
chr6	167573000	167573600	E3	HEK293T	Transcription strong
chr6	167573600	167575200	E4	HEK293T	Accessible only
chr6	167575200	167576600	E3	HEK293T	Transcription strong
chr6	167576600	167577800	E4	HEK293T	Accessible only
chr6	167577800	167578800	E3	HEK293T	Transcription strong
chr6	167578800	167579200	E2	HEK293T	Transcription weak
chr6	167579200	167579800	E15	HEK293T	Quiescent Gene
chr6	167579800	167581600	E4	HEK293T	Accessible only
chr6	167581600	167582000	E3	HEK293T	Transcription strong
chr6	167582000	167582800	E2	HEK293T	Transcription weak
chr6	167582800	167587800	E15	HEK293T	Quiescent Gene
chr6	167587800	167588600	E4	HEK293T	Accessible only
chr6	167588600	167590800	E3	HEK293T	Transcription strong
chr6	167590800	167591400	E2	HEK293T	Transcription weak
chr6	167591400	167642000	E14	HEK293T	Quiescent
chr6	167642000	167642200	E15	HEK293T	Quiescent Gene
chr6	167642200	167642800	E2	HEK293T	Transcription weak
chr6	167642800	167643400	E15	HEK293T	Quiescent Gene
chr6	167643400	167644200	E4	HEK293T	Accessible only
chr6	167644200	167644400	E15	HEK293T	Quiescent Gene
chr6	167644400	167645200	E4	HEK293T	Accessible only
chr6	167645200	167645600	E15	HEK293T	Quiescent Gene
chr6	167645600	167645800	E4	HEK293T	Accessible only
chr6	167645800	167646600	E15	HEK293T	Quiescent Gene
chr6	167646600	167651200	E4	HEK293T	Accessible only
chr6	167651200	167654000	E3	HEK293T	Transcription strong
chr6	167654000	167654800	E4	HEK293T	Accessible only
chr6	167654800	167657200	E15	HEK293T	Quiescent Gene
chr6	167657200	167658400	E2	HEK293T	Transcription weak
chr6	167658400	167661000	E15	HEK293T	Quiescent Gene
chr6	167661000	167662200	E4	HEK293T	Accessible only
chr6	167662200	167663200	E3	HEK293T	Transcription strong
chr6	167663200	167667400	E4	HEK293T	Accessible only
chr6	167667400	167668000	E3	HEK293T	Transcription strong
chr6	167668000	167670200	E4	HEK293T	Accessible only
chr6	167670200	167671000	E3	HEK293T	Transcription strong
chr6	167671000	167672400	E2	HEK293T	Transcription weak
chr6	167672400	167672800	E3	HEK293T	Transcription strong
chr6	167672800	167674000	E15	HEK293T	Quiescent Gene
chr6	167674000	167675000	E4	HEK293T	Accessible only
chr6	167675000	167675200	E15	HEK293T	Quiescent Gene
chr6	167675200	167678200	E4	HEK293T	Accessible only
chr6	167678200	167679000	E9	HEK293T	Genic Enhancer
chr6	167679000	167682400	E4	HEK293T	Accessible only
chr6	167682400	167683200	E15	HEK293T	Quiescent Gene
chr6	167683200	167683400	E4	HEK293T	Accessible only
chr6	167683400	167684000	E3	HEK293T	Transcription strong
chr6	167684000	167685400	E4	HEK293T	Accessible only
chr6	167685400	167685800	E3	HEK293T	Transcription strong
chr6	167685800	167686200	E2	HEK293T	Transcription weak
chr6	167686200	167687200	E15	HEK293T	Quiescent Gene
chr6	167687200	167687800	E4	HEK293T	Accessible only
chr6	167687800	167688800	E3	HEK293T	Transcription strong
chr6	167688800	167689200	E2	HEK293T	Transcription weak
chr6	167689200	167689600	E3	HEK293T	Transcription strong
chr6	167689600	167690000	E4	HEK293T	Accessible only
chr6	167690000	167691200	E15	HEK293T	Quiescent Gene
chr6	167691200	167691800	E4	HEK293T	Accessible only
chr6	167691800	167693400	E15	HEK293T	Quiescent Gene
chr6	167693400	167694000	E2	HEK293T	Transcription weak
chr6	167694000	167695800	E15	HEK293T	Quiescent Gene
chr6	167695800	167696400	E4	HEK293T	Accessible only
chr6	167696400	167697400	E15	HEK293T	Quiescent Gene
chr6	167697400	167698400	E4	HEK293T	Accessible only
chr6	167698400	167699800	E9	HEK293T	Genic Enhancer
chr6	167699800	167700000	E6	HEK293T	Strong enhancer
chr6	167700000	167700200	E5	HEK293T	Flanking TSS
chr6	167700200	167700600	E4	HEK293T	Accessible only
chr6	167700600	167701200	E15	HEK293T	Quiescent Gene
chr6	167701200	167701400	E4	HEK293T	Accessible only
chr6	167701400	167703200	E15	HEK293T	Quiescent Gene
chr6	167703200	167704200	E3	HEK293T	Transcription strong
chr6	167704200	167709200	E4	HEK293T	Accessible only
chr6	167709200	167709600	E15	HEK293T	Quiescent Gene
chr6	167709600	167709800	E2	HEK293T	Transcription weak
chr6	167709800	167710200	E3	HEK293T	Transcription strong
chr6	167710200	167712200	E4	HEK293T	Accessible only
chr6	167712200	167713200	E3	HEK293T	Transcription strong
chr6	167713200	167715400	E4	HEK293T	Accessible only
chr6	167715400	167717200	E15	HEK293T	Quiescent Gene
chr6	167717200	167717800	E4	HEK293T	Accessible only
chr6	167717800	167718600	E15	HEK293T	Quiescent Gene
chr6	167718600	167720000	E2	HEK293T	Transcription weak
chr6	167720000	167723000	E3	HEK293T	Transcription strong
chr6	167723000	167723200	E4	HEK293T	Accessible only
chr6	167723200	167725800	E15	HEK293T	Quiescent Gene
chr6	167725800	167726200	E4	HEK293T	Accessible only
chr6	167726200	167727000	E15	HEK293T	Quiescent Gene
chr6	167727000	167727200	E2	HEK293T	Transcription weak
chr6	167727200	167727400	E4	HEK293T	Accessible only
chr6	167727400	167730400	E15	HEK293T	Quiescent Gene
chr6	167730400	167730600	E4	HEK293T	Accessible only
chr6	167730600	167732800	E3	HEK293T	Transcription strong
chr6	167732800	167733600	E2	HEK293T	Transcription weak
chr6	167733600	167733800	E3	HEK293T	Transcription strong
chr6	167733800	167734600	E4	HEK293T	Accessible only
chr6	167734600	167735800	E3	HEK293T	Transcription strong
chr6	167735800	167736800	E4	HEK293T	Accessible only
chr6	167736800	167737800	E3	HEK293T	Transcription strong
chr6	167737800	167740400	E4	HEK293T	Accessible only
chr6	167740400	167742600	E15	HEK293T	Quiescent Gene
chr6	167742600	167742800	E4	HEK293T	Accessible only
chr6	167742800	167743200	E3	HEK293T	Transcription strong
chr6	167743200	167743800	E2	HEK293T	Transcription weak
chr6	167743800	167744400	E3	HEK293T	Transcription strong
chr6	167744400	167745400	E4	HEK293T	Accessible only
chr6	167745400	167747400	E3	HEK293T	Transcription strong
chr6	167747400	167747800	E2	HEK293T	Transcription weak
chr6	167747800	167749000	E3	HEK293T	Transcription strong
chr6	167749000	167749400	E4	HEK293T	Accessible only
chr6	167749400	167750800	E15	HEK293T	Quiescent Gene
chr6	167750800	167751800	E3	HEK293T	Transcription strong
chr6	167751800	167752200	E2	HEK293T	Transcription weak
chr6	167752200	167752800	E15	HEK293T	Quiescent Gene
chr6	167752800	167754200	E2	HEK293T	Transcription weak
chr6	167754200	167754600	E15	HEK293T	Quiescent Gene
chr6	167754600	167757800	E4	HEK293T	Accessible only
chr6	167757800	167760400	E3	HEK293T	Transcription strong
chr6	167760400	167762600	E4	HEK293T	Accessible only
chr6	167762600	167763000	E15	HEK293T	Quiescent Gene
chr6	167763000	167763600	E2	HEK293T	Transcription weak
chr6	167763600	167764800	E3	HEK293T	Transcription strong
chr6	167764800	167767800	E4	HEK293T	Accessible only
chr6	167767800	167768400	E3	HEK293T	Transcription strong
chr6	167768400	167769800	E4	HEK293T	Accessible only
chr6	167769800	167771000	E3	HEK293T	Transcription strong
chr6	167771000	167771200	E2	HEK293T	Transcription weak
chr6	167771200	167775600	E15	HEK293T	Quiescent Gene
chr6	167775600	167779800	E4	HEK293T	Accessible only
chr6	167779800	167780600	E3	HEK293T	Transcription strong
chr6	167780600	167783400	E4	HEK293T	Accessible only
chr6	167783400	167787000	E15	HEK293T	Quiescent Gene
chr6	167787000	167788600	E4	HEK293T	Accessible only
chr6	167788600	167789400	E15	HEK293T	Quiescent Gene
chr6	167789400	167792400	E4	HEK293T	Accessible only
chr6	167792400	167793400	E15	HEK293T	Quiescent Gene
chr6	167793400	167793600	E4	HEK293T	Accessible only
chr6	167793600	167794200	E15	HEK293T	Quiescent Gene
chr6	167794200	167795400	E4	HEK293T	Accessible only
chr6	167795400	167797600	E3	HEK293T	Transcription strong
chr6	167797600	167797800	E2	HEK293T	Transcription weak
chr6	167797800	167798600	E15	HEK293T	Quiescent Gene
chr6	167798600	167798800	E4	HEK293T	Accessible only
chr6	167798800	167799000	E15	HEK293T	Quiescent Gene
chr6	167799000	167799200	E4	HEK293T	Accessible only
chr6	167799200	167800200	E3	HEK293T	Transcription strong
chr6	167800200	167803200	E4	HEK293T	Accessible only
chr6	167803200	167805200	E3	HEK293T	Transcription strong
chr6	167805200	167806000	E5	HEK293T	Flanking TSS
chr6	167806000	167806400	E4	HEK293T	Accessible only
chr6	167806400	167811000	E15	HEK293T	Quiescent Gene
chr6	167811000	167811600	E4	HEK293T	Accessible only
chr6	167811600	167812200	E5	HEK293T	Flanking TSS
chr6	167812200	167813400	E8	HEK293T	Gene body
chr6	167813400	167815600	E15	HEK293T	Quiescent Gene
chr6	167815600	167816200	E3	HEK293T	Transcription strong
chr6	167816200	167819400	E15	HEK293T	Quiescent Gene
chr6	167819400	167820000	E4	HEK293T	Accessible only
chr6	167820000	167821400	E15	HEK293T	Quiescent Gene
chr6	167821400	167822400	E2	HEK293T	Transcription weak
chr6	167822400	167824600	E15	HEK293T	Quiescent Gene
chr6	167824600	167824800	E4	HEK293T	Accessible only
chr6	167824800	167825400	E5	HEK293T	Flanking TSS
chr6	167825400	167826600	E6	HEK293T	Strong enhancer
chr6	167826600	167828400	E10	HEK293T	Active TSS
chr6	167828400	167828600	E6	HEK293T	Strong enhancer
chr6	167828600	167829200	E7	HEK293T	Enhancer weak
chr6	167829200	167830400	E6	HEK293T	Strong enhancer
chr6	167830400	167833600	E7	HEK293T	Enhancer weak
chr6	167833600	167834800	E8	HEK293T	Gene body
chr6	167834800	167836800	E7	HEK293T	Enhancer weak
chr6	167836800	167837800	E8	HEK293T	Gene body
chr6	167837800	167838800	E7	HEK293T	Enhancer weak
chr6	167838800	167839200	E8	HEK293T	Gene body
chr6	167839200	167839600	E7	HEK293T	Enhancer weak
chr6	167839600	167840000	E6	HEK293T	Strong enhancer
chr6	167840000	167840200	E5	HEK293T	Flanking TSS
chr6	167840200	167840400	E8	HEK293T	Gene body
chr6	167840400	167840800	E7	HEK293T	Enhancer weak
chr6	167840800	167841400	E5	HEK293T	Flanking TSS
chr6	167841400	167843800	E7	HEK293T	Enhancer weak
chr6	167843800	167846800	E8	HEK293T	Gene body
chr6	167846800	167848200	E7	HEK293T	Enhancer weak
chr6	167848200	167848800	E8	HEK293T	Gene body
chr6	167848800	167849200	E5	HEK293T	Flanking TSS
chr6	167849200	167849600	E8	HEK293T	Gene body
chr6	167849600	167849800	E7	HEK293T	Enhancer weak
chr6	167849800	167850400	E6	HEK293T	Strong enhancer
chr6	167850400	167851800	E7	HEK293T	Enhancer weak
chr6	167851800	167852600	E8	HEK293T	Gene body
chr6	167852600	167853000	E7	HEK293T	Enhancer weak
chr6	167853000	167855000	E8	HEK293T	Gene body
chr6	167855000	167856800	E7	HEK293T	Enhancer weak
chr6	167856800	167859600	E6	HEK293T	Strong enhancer
chr6	167859600	167860000	E7	HEK293T	Enhancer weak
chr6	167860000	167860200	E8	HEK293T	Gene body
chr6	167860200	167860600	E7	HEK293T	Enhancer weak
chr6	167860600	167861000	E10	HEK293T	Active TSS
chr6	167861000	167861200	E7	HEK293T	Enhancer weak
chr6	167861200	167862200	E8	HEK293T	Gene body
chr6	167862200	167863200	E1	HEK293T	Transcription
chr6	167863200	167866400	E2	HEK293T	Transcription weak
chr6	167866400	167867200	E3	HEK293T	Transcription strong
chr6	167867200	167892800	E2	HEK293T	Transcription weak
chr6	167892800	167894600	E1	HEK293T	Transcription
chr6	167894600	167897000	E2	HEK293T	Transcription weak
chr6	167897000	167899400	E3	HEK293T	Transcription strong
chr6	167899400	167904800	E2	HEK293T	Transcription weak
chr6	167904800	167905200	E3	HEK293T	Transcription strong
chr6	167905200	167907800	E2	HEK293T	Transcription weak
chr6	167907800	167908600	E3	HEK293T	Transcription strong
chr6	167908600	167908800	E2	HEK293T	Transcription weak
chr6	167908800	167909400	E15	HEK293T	Quiescent Gene
chr6	167909400	167918800	E2	HEK293T	Transcription weak
chr6	167918800	167920800	E3	HEK293T	Transcription strong
chr6	167920800	167925000	E2	HEK293T	Transcription weak
chr6	167925000	167925600	E3	HEK293T	Transcription strong
chr6	167925600	167928200	E2	HEK293T	Transcription weak
chr6	167928200	167932000	E3	HEK293T	Transcription strong
chr6	167932000	167933800	E2	HEK293T	Transcription weak
chr6	167933800	167935400	E3	HEK293T	Transcription strong
chr6	167935400	167938000	E2	HEK293T	Transcription weak
chr6	167938000	167938800	E3	HEK293T	Transcription strong
chr6	167938800	167943800	E2	HEK293T	Transcription weak
chr6	167943800	167944200	E3	HEK293T	Transcription strong
chr6	167944200	167951400	E2	HEK293T	Transcription weak
chr6	167951400	167952400	E3	HEK293T	Transcription strong
chr6	167952400	167952600	E9	HEK293T	Genic Enhancer
chr6	167952600	167952800	E6	HEK293T	Strong enhancer
chr6	167952800	167953400	E1	HEK293T	Transcription
chr6	167953400	167956400	E2	HEK293T	Transcription weak
chr6	167956400	167958000	E3	HEK293T	Transcription strong
chr6	167958000	167958400	E2	HEK293T	Transcription weak
chr6	167958400	167959400	E3	HEK293T	Transcription strong
chr6	167959400	167961800	E2	HEK293T	Transcription weak
chr6	167961800	167963200	E3	HEK293T	Transcription strong
chr6	167963200	167963800	E2	HEK293T	Transcription weak
chr6	167963800	167964000	E3	HEK293T	Transcription strong
chr6	167964000	167965200	E2	HEK293T	Transcription weak
chr6	167965200	167969000	E3	HEK293T	Transcription strong
chr6	167969000	167972000	E2	HEK293T	Transcription weak
chr6	167972000	167972600	E3	HEK293T	Transcription strong
chr6	167972600	167973000	E8	HEK293T	Gene body
chr6	167973000	167973200	E5	HEK293T	Flanking TSS
chr6	167973200	167974000	E3	HEK293T	Transcription strong
chr6	167974000	167974800	E2	HEK293T	Transcription weak
chr6	167974800	167978400	E3	HEK293T	Transcription strong
chr6	167978400	167978600	E4	HEK293T	Accessible only
chr6	167978600	167979400	E15	HEK293T	Quiescent Gene
chr6	167979400	167979800	E4	HEK293T	Accessible only
chr6	167979800	167984400	E15	HEK293T	Quiescent Gene
chr6	167984400	167984600	E4	HEK293T	Accessible only
chr6	167984600	167985400	E15	HEK293T	Quiescent Gene
chr6	167985400	167985800	E4	HEK293T	Accessible only
chr6	167985800	167987000	E3	HEK293T	Transcription strong
chr6	167987000	167989000	E4	HEK293T	Accessible only
chr6	167989000	167991000	E3	HEK293T	Transcription strong
chr6	167991000	167991200	E2	HEK293T	Transcription weak
chr6	167991200	167993200	E15	HEK293T	Quiescent Gene
chr6	167993200	167994200	E4	HEK293T	Accessible only
chr6	167994200	167995000	E15	HEK293T	Quiescent Gene
chr6	167995000	167995200	E2	HEK293T	Transcription weak
chr6	167995200	167995400	E4	HEK293T	Accessible only
chr6	167995400	167997000	E3	HEK293T	Transcription strong
chr6	167997000	167997400	E4	HEK293T	Accessible only
chr6	167997400	167997600	E15	HEK293T	Quiescent Gene
chr6	167997600	167999800	E4	HEK293T	Accessible only
chr6	167999800	168000200	E15	HEK293T	Quiescent Gene
chr6	168000200	168000600	E2	HEK293T	Transcription weak
chr6	168000600	168001000	E3	HEK293T	Transcription strong
chr6	168001000	168002400	E2	HEK293T	Transcription weak
chr6	168002400	168003000	E15	HEK293T	Quiescent Gene
chr6	168003000	168003400	E4	HEK293T	Accessible only
chr6	168003400	168004600	E15	HEK293T	Quiescent Gene
chr6	168004600	168005000	E4	HEK293T	Accessible only
chr6	168005000	168005400	E3	HEK293T	Transcription strong
chr6	168005400	168006000	E2	HEK293T	Transcription weak
chr6	168006000	168007400	E15	HEK293T	Quiescent Gene
chr6	168007400	168007600	E8	HEK293T	Gene body
chr6	168007600	168008000	E5	HEK293T	Flanking TSS
chr6	168008000	168008200	E8	HEK293T	Gene body
chr6	168008200	168012400	E15	HEK293T	Quiescent Gene
chr6	168012400	168013800	E3	HEK293T	Transcription strong
chr6	168013800	168014000	E4	HEK293T	Accessible only
chr6	168014000	168015800	E15	HEK293T	Quiescent Gene
chr6	168015800	168016000	E2	HEK293T	Transcription weak
chr6	168016000	168017200	E3	HEK293T	Transcription strong
chr6	168017200	168018000	E9	HEK293T	Genic Enhancer
chr6	168018000	168018600	E15	HEK293T	Quiescent Gene
chr6	168018600	168019200	E3	HEK293T	Transcription strong
chr6	168019200	168019800	E4	HEK293T	Accessible only
chr6	168019800	168021200	E15	HEK293T	Quiescent Gene
chr6	168021200	168021400	E4	HEK293T	Accessible only
chr6	168021400	168021600	E5	HEK293T	Flanking TSS
chr6	168021600	168021800	E6	HEK293T	Strong enhancer
chr6	168021800	168022000	E7	HEK293T	Enhancer weak
chr6	168022000	168022400	E8	HEK293T	Gene body
chr6	168022400	168026200	E6	HEK293T	Strong enhancer
chr6	168026200	168034800	E9	HEK293T	Genic Enhancer
chr6	168034800	168036800	E6	HEK293T	Strong enhancer
chr6	168036800	168038000	E11	HEK293T	Poised TSS
chr6	168038000	168038800	E1	HEK293T	Transcription
chr6	168038800	168039600	E2	HEK293T	Transcription weak
chr6	168039600	168040200	E4	HEK293T	Accessible only
chr6	168040200	168041000	E15	HEK293T	Quiescent Gene
chr6	168041000	168041400	E9	HEK293T	Genic Enhancer
chr6	168041400	168041600	E15	HEK293T	Quiescent Gene
chr6	168041600	168042000	E4	HEK293T	Accessible only
chr6	168042000	168042800	E3	HEK293T	Transcription strong
chr6	168042800	168044000	E9	HEK293T	Genic Enhancer
chr6	168044000	168046000	E3	HEK293T	Transcription strong
chr6	168046000	168046600	E4	HEK293T	Accessible only
chr6	168046600	168047800	E15	HEK293T	Quiescent Gene
chr6	168047800	168048800	E3	HEK293T	Transcription strong
chr6	168048800	168050800	E9	HEK293T	Genic Enhancer
chr6	168050800	168052800	E3	HEK293T	Transcription strong
chr6	168052800	168053400	E4	HEK293T	Accessible only
chr6	168053400	168058200	E3	HEK293T	Transcription strong
chr6	168058200	168060000	E9	HEK293T	Genic Enhancer
chr6	168060000	168060600	E4	HEK293T	Accessible only
chr6	168060600	168061400	E3	HEK293T	Transcription strong
chr6	168061400	168062200	E4	HEK293T	Accessible only
chr6	168062200	168065200	E3	HEK293T	Transcription strong
chr6	168065200	168067400	E4	HEK293T	Accessible only
chr6	168067400	168068200	E15	HEK293T	Quiescent Gene
chr6	168068200	168069800	E4	HEK293T	Accessible only
chr6	168069800	168070600	E15	HEK293T	Quiescent Gene
chr6	168070600	168073600	E4	HEK293T	Accessible only
chr6	168073600	168074600	E3	HEK293T	Transcription strong
chr6	168074600	168075200	E2	HEK293T	Transcription weak
chr6	168075200	168076400	E3	HEK293T	Transcription strong
chr6	168076400	168078600	E4	HEK293T	Accessible only
chr6	168078600	168079200	E3	HEK293T	Transcription strong
chr6	168079200	168079800	E9	HEK293T	Genic Enhancer
chr6	168079800	168082800	E4	HEK293T	Accessible only
chr6	168082800	168083400	E9	HEK293T	Genic Enhancer
chr6	168083400	168084800	E4	HEK293T	Accessible only
chr6	168084800	168086800	E3	HEK293T	Transcription strong
chr6	168086800	168088400	E9	HEK293T	Genic Enhancer
chr6	168088400	168088600	E6	HEK293T	Strong enhancer
chr6	168088600	168088800	E9	HEK293T	Genic Enhancer
chr6	168088800	168090200	E6	HEK293T	Strong enhancer
chr6	168090200	168092000	E9	HEK293T	Genic Enhancer
chr6	168092000	168092600	E3	HEK293T	Transcription strong
chr6	168092600	168093200	E9	HEK293T	Genic Enhancer
chr6	168093200	168093600	E6	HEK293T	Strong enhancer
chr6	168093600	168094200	E9	HEK293T	Genic Enhancer
chr6	168094200	168096400	E4	HEK293T	Accessible only
chr6	168096400	168098000	E3	HEK293T	Transcription strong
chr6	168098000	168098400	E4	HEK293T	Accessible only
chr6	168098400	168098800	E3	HEK293T	Transcription strong
chr6	168098800	168099400	E9	HEK293T	Genic Enhancer
chr6	168099400	168101200	E4	HEK293T	Accessible only
chr6	168101200	168102600	E3	HEK293T	Transcription strong
chr6	168102600	168106000	E4	HEK293T	Accessible only
chr6	168106000	168106800	E5	HEK293T	Flanking TSS
chr6	168106800	168107400	E8	HEK293T	Gene body
chr6	168107400	168110000	E4	HEK293T	Accessible only
chr6	168110000	168111400	E15	HEK293T	Quiescent Gene
chr6	168111400	168112400	E4	HEK293T	Accessible only
chr6	168112400	168113400	E15	HEK293T	Quiescent Gene
chr6	168113400	168114200	E4	HEK293T	Accessible only
chr6	168114200	168115000	E3	HEK293T	Transcription strong
chr6	168115000	168116400	E2	HEK293T	Transcription weak
chr6	168116400	168117800	E3	HEK293T	Transcription strong
chr6	168117800	168118800	E4	HEK293T	Accessible only
chr6	168118800	168119400	E3	HEK293T	Transcription strong
chr6	168119400	168119800	E2	HEK293T	Transcription weak
chr6	168119800	168120400	E15	HEK293T	Quiescent Gene
chr6	168120400	168131200	E4	HEK293T	Accessible only
chr6	168131200	168132200	E9	HEK293T	Genic Enhancer
chr6	168132200	168132600	E10	HEK293T	Active TSS
chr6	168132600	168133600	E6	HEK293T	Strong enhancer
chr6	168133600	168134800	E9	HEK293T	Genic Enhancer
chr6	168134800	168135200	E4	HEK293T	Accessible only
chr6	168135200	168136200	E15	HEK293T	Quiescent Gene
chr6	168136200	168136400	E4	HEK293T	Accessible only
chr6	168136400	168137200	E15	HEK293T	Quiescent Gene
chr6	168137200	168137400	E4	HEK293T	Accessible only
chr6	168137400	168137800	E15	HEK293T	Quiescent Gene
chr6	168137800	168138200	E5	HEK293T	Flanking TSS
chr6	168138200	168138800	E8	HEK293T	Gene body
chr6	168138800	168139200	E5	HEK293T	Flanking TSS
chr6	168139200	168139400	E9	HEK293T	Genic Enhancer
chr6	168139400	168139600	E8	HEK293T	Gene body
chr6	168139600	168144600	E15	HEK293T	Quiescent Gene
chr6	168144600	168145400	E9	HEK293T	Genic Enhancer
chr6	168145400	168148800	E6	HEK293T	Strong enhancer
chr6	168148800	168152800	E9	HEK293T	Genic Enhancer
chr6	168152800	168153600	E6	HEK293T	Strong enhancer
chr6	168153600	168155200	E9	HEK293T	Genic Enhancer
chr6	168155200	168156200	E6	HEK293T	Strong enhancer
chr6	168156200	168156400	E10	HEK293T	Active TSS
chr6	168156400	168159000	E6	HEK293T	Strong enhancer
chr6	168159000	168164800	E9	HEK293T	Genic Enhancer
chr6	168164800	168165000	E6	HEK293T	Strong enhancer
chr6	168165000	168170200	E9	HEK293T	Genic Enhancer
chr6	168170200	168171200	E4	HEK293T	Accessible only
chr6	168171200	168172000	E9	HEK293T	Genic Enhancer
chr6	168172000	168172600	E6	HEK293T	Strong enhancer
chr6	168172600	168173000	E7	HEK293T	Enhancer weak
chr6	168173000	168173600	E8	HEK293T	Gene body
chr6	168173600	168174400	E15	HEK293T	Quiescent Gene
chr6	168174400	168174800	E4	HEK293T	Accessible only
chr6	168174800	168177600	E15	HEK293T	Quiescent Gene
chr6	168177600	168178400	E4	HEK293T	Accessible only
chr6	168178400	168179200	E9	HEK293T	Genic Enhancer
chr6	168179200	168184400	E4	HEK293T	Accessible only
chr6	168184400	168188200	E15	HEK293T	Quiescent Gene
chr6	168188200	168190200	E4	HEK293T	Accessible only
chr6	168190200	168190800	E3	HEK293T	Transcription strong
chr6	168190800	168192800	E4	HEK293T	Accessible only
chr6	168192800	168195800	E9	HEK293T	Genic Enhancer
chr6	168195800	168196000	E4	HEK293T	Accessible only
chr6	168196000	168196600	E12	HEK293T	Bivalent
chr6	168196600	168199600	E4	HEK293T	Accessible only
chr6	168199600	168200600	E15	HEK293T	Quiescent Gene
chr6	168200600	168202400	E4	HEK293T	Accessible only
chr6	168202400	168204200	E15	HEK293T	Quiescent Gene
chr6	168204200	168209400	E4	HEK293T	Accessible only
chr6	168209400	168209800	E9	HEK293T	Genic Enhancer
chr6	168209800	168210600	E4	HEK293T	Accessible only
chr6	168210600	168211600	E9	HEK293T	Genic Enhancer
chr6	168211600	168212200	E15	HEK293T	Quiescent Gene
chr6	168212200	168216000	E4	HEK293T	Accessible only
chr6	168216000	168217800	E9	HEK293T	Genic Enhancer
chr6	168217800	168225800	E4	HEK293T	Accessible only
chr6	168225800	168226400	E15	HEK293T	Quiescent Gene
chr6	168226400	168226800	E9	HEK293T	Genic Enhancer
chr6	168226800	168227200	E4	HEK293T	Accessible only
chr6	168227200	168227400	E5	HEK293T	Flanking TSS
chr6	168227400	168228800	E4	HEK293T	Accessible only
chr6	168228800	168229800	E3	HEK293T	Transcription strong
chr6	168229800	168231000	E9	HEK293T	Genic Enhancer
chr6	168231000	168231200	E6	HEK293T	Strong enhancer
chr6	168231200	168233400	E9	HEK293T	Genic Enhancer
chr6	168233400	168233800	E4	HEK293T	Accessible only
chr6	168233800	168234000	E3	HEK293T	Transcription strong
chr6	168234000	168238000	E2	HEK293T	Transcription weak
chr6	168238000	168238200	E15	HEK293T	Quiescent Gene
chr6	168238200	168239200	E4	HEK293T	Accessible only
chr6	168239200	168239800	E9	HEK293T	Genic Enhancer
chr6	168239800	168241600	E4	HEK293T	Accessible only
chr6	168241600	168246200	E9	HEK293T	Genic Enhancer
chr6	168246200	168248600	E6	HEK293T	Strong enhancer
chr6	168248600	168249600	E9	HEK293T	Genic Enhancer
chr6	168249600	168249800	E6	HEK293T	Strong enhancer
chr6	168249800	168253800	E9	HEK293T	Genic Enhancer
chr6	168253800	168254200	E4	HEK293T	Accessible only
chr6	168254200	168257800	E15	HEK293T	Quiescent Gene
chr6	168257800	168259200	E9	HEK293T	Genic Enhancer
chr6	168259200	168259800	E15	HEK293T	Quiescent Gene
chr6	168259800	168260000	E4	HEK293T	Accessible only
chr6	168260000	168260200	E15	HEK293T	Quiescent Gene
chr6	168260200	168260600	E4	HEK293T	Accessible only
chr6	168260600	168263800	E9	HEK293T	Genic Enhancer
chr6	168263800	168264000	E4	HEK293T	Accessible only
chr6	168264000	168264400	E15	HEK293T	Quiescent Gene
chr6	168264400	168267400	E4	HEK293T	Accessible only
chr6	168267400	168268400	E15	HEK293T	Quiescent Gene
chr6	168268400	168271800	E4	HEK293T	Accessible only
chr6	168271800	168274400	E9	HEK293T	Genic Enhancer
chr6	168274400	168278200	E4	HEK293T	Accessible only
chr6	168278200	168278800	E15	HEK293T	Quiescent Gene
chr6	168278800	168282400	E4	HEK293T	Accessible only
chr6	168282400	168283000	E15	HEK293T	Quiescent Gene
chr6	168283000	168283600	E4	HEK293T	Accessible only
chr6	168283600	168283800	E15	HEK293T	Quiescent Gene
chr6	168283800	168284400	E2	HEK293T	Transcription weak
chr6	168284400	168284600	E15	HEK293T	Quiescent Gene
chr6	168284600	168284800	E4	HEK293T	Accessible only
chr6	168284800	168286000	E15	HEK293T	Quiescent Gene
chr6	168286000	168286600	E4	HEK293T	Accessible only
chr6	168286600	168289200	E15	HEK293T	Quiescent Gene
chr6	168289200	168289400	E4	HEK293T	Accessible only
chr6	168289400	168290800	E15	HEK293T	Quiescent Gene
chr6	168290800	168291200	E2	HEK293T	Transcription weak
chr6	168291200	168292600	E15	HEK293T	Quiescent Gene
chr6	168292600	168292800	E4	HEK293T	Accessible only
chr6	168292800	168294000	E9	HEK293T	Genic Enhancer
chr6	168294000	168294400	E3	HEK293T	Transcription strong
chr6	168294400	168296400	E2	HEK293T	Transcription weak
chr6	168296400	168297000	E15	HEK293T	Quiescent Gene
chr6	168297000	168298000	E4	HEK293T	Accessible only
chr6	168298000	168299400	E15	HEK293T	Quiescent Gene
chr6	168299400	168303600	E9	HEK293T	Genic Enhancer
chr6	168303600	168304200	E15	HEK293T	Quiescent Gene
chr6	168304200	168306400	E4	HEK293T	Accessible only
chr6	168306400	168307000	E15	HEK293T	Quiescent Gene
chr6	168307000	168307400	E9	HEK293T	Genic Enhancer
chr6	168307400	168307800	E3	HEK293T	Transcription strong
chr6	168307800	168311000	E4	HEK293T	Accessible only
chr6	168311000	168314800	E9	HEK293T	Genic Enhancer
chr6	168314800	168315800	E5	HEK293T	Flanking TSS
chr6	168315800	168316000	E4	HEK293T	Accessible only
chr6	168316000	168318800	E15	HEK293T	Quiescent Gene
chr6	168318800	168319000	E2	HEK293T	Transcription weak
chr6	168319000	168320000	E3	HEK293T	Transcription strong
chr6	168320000	168322800	E15	HEK293T	Quiescent Gene
chr6	168322800	168323400	E8	HEK293T	Gene body
chr6	168323400	168326200	E13	HEK293T	Repressed polycomb
chr6	168326200	168327600	E12	HEK293T	Bivalent
chr6	168327600	168327800	E15	HEK293T	Quiescent Gene
chr6	168327800	168329000	E12	HEK293T	Bivalent
chr6	168329000	168330000	E4	HEK293T	Accessible only
chr6	168330000	168332000	E15	HEK293T	Quiescent Gene
chr6	168332000	168334200	E4	HEK293T	Accessible only
chr6	168334200	168334400	E15	HEK293T	Quiescent Gene
chr6	168334400	168334600	E2	HEK293T	Transcription weak
chr6	168334600	168335400	E15	HEK293T	Quiescent Gene
chr6	168335400	168335600	E4	HEK293T	Accessible only
chr6	168335600	168336200	E15	HEK293T	Quiescent Gene
chr6	168336200	168337000	E4	HEK293T	Accessible only
chr6	168337000	168339800	E15	HEK293T	Quiescent Gene
chr6	168339800	168340000	E4	HEK293T	Accessible only
chr6	168340000	168340400	E15	HEK293T	Quiescent Gene
chr6	168340400	168342800	E4	HEK293T	Accessible only
chr6	168342800	168344400	E9	HEK293T	Genic Enhancer
chr6	168344400	168345400	E4	HEK293T	Accessible only
chr6	168345400	168346400	E9	HEK293T	Genic Enhancer
chr6	168346400	168348800	E4	HEK293T	Accessible only
chr6	168348800	168352800	E15	HEK293T	Quiescent Gene
chr6	168352800	168354600	E4	HEK293T	Accessible only
chr6	168354600	168355600	E15	HEK293T	Quiescent Gene
chr6	168355600	168355800	E4	HEK293T	Accessible only
chr6	168355800	168356000	E10	HEK293T	Active TSS
chr6	168356000	168356600	E5	HEK293T	Flanking TSS
chr6	168356600	168357600	E15	HEK293T	Quiescent Gene
chr6	168357600	168358800	E9	HEK293T	Genic Enhancer
chr6	168358800	168361800	E15	HEK293T	Quiescent Gene
chr6	168361800	168362800	E4	HEK293T	Accessible only
chr6	168362800	168363600	E15	HEK293T	Quiescent Gene
chr6	168363600	168366000	E4	HEK293T	Accessible only
chr6	168366000	168367200	E15	HEK293T	Quiescent Gene
chr6	168367200	168368000	E4	HEK293T	Accessible only
chr6	168368000	168369800	E12	HEK293T	Bivalent
chr6	168369800	168370000	E4	HEK293T	Accessible only
chr6	168370000	168370800	E5	HEK293T	Flanking TSS
chr6	168370800	168375600	E4	HEK293T	Accessible only
chr6	168375600	168377200	E15	HEK293T	Quiescent Gene
chr6	168377200	168378200	E4	HEK293T	Accessible only
chr6	168378200	168378400	E15	HEK293T	Quiescent Gene
chr6	168378400	168381000	E1	HEK293T	Transcription
chr6	168381000	168381600	E2	HEK293T	Transcription weak
chr6	168381600	168381800	E15	HEK293T	Quiescent Gene
chr6	168381800	168382400	E4	HEK293T	Accessible only
chr6	168382400	168382600	E15	HEK293T	Quiescent Gene
chr6	168382600	168383800	E2	HEK293T	Transcription weak
chr6	168383800	168384000	E15	HEK293T	Quiescent Gene
chr6	168384000	168391600	E4	HEK293T	Accessible only
chr6	168391600	168392000	E3	HEK293T	Transcription strong
chr6	168392000	168392400	E2	HEK293T	Transcription weak
chr6	168392400	168392600	E3	HEK293T	Transcription strong
chr6	168392600	168398800	E4	HEK293T	Accessible only
chr6	168398800	168400200	E15	HEK293T	Quiescent Gene
chr6	168400200	168400800	E4	HEK293T	Accessible only
chr6	168400800	168402200	E15	HEK293T	Quiescent Gene
chr6	168402200	168402600	E4	HEK293T	Accessible only
chr6	168402600	168408000	E15	HEK293T	Quiescent Gene
chr6	168408000	168411600	E4	HEK293T	Accessible only
chr6	168411600	168412400	E15	HEK293T	Quiescent Gene
chr6	168412400	168421000	E4	HEK293T	Accessible only
chr6	168421000	168427200	E15	HEK293T	Quiescent Gene
chr6	168427200	168428800	E4	HEK293T	Accessible only
chr6	168428800	168429800	E15	HEK293T	Quiescent Gene
chr6	168429800	168430200	E4	HEK293T	Accessible only
chr6	168430200	168432200	E15	HEK293T	Quiescent Gene
chr6	168432200	168432800	E4	HEK293T	Accessible only
chr6	168432800	168434000	E15	HEK293T	Quiescent Gene
chr6	168434000	168435600	E4	HEK293T	Accessible only
chr6	168435600	168436600	E15	HEK293T	Quiescent Gene
chr6	168436600	168437000	E8	HEK293T	Gene body
chr6	168437000	168437400	E9	HEK293T	Genic Enhancer
chr6	168437400	168437600	E15	HEK293T	Quiescent Gene
chr6	168437600	168438400	E4	HEK293T	Accessible only
chr6	168438400	168440200	E15	HEK293T	Quiescent Gene
chr6	168440200	168440400	E4	HEK293T	Accessible only
chr6	168440400	168441600	E10	HEK293T	Active TSS
chr6	168441600	168442400	E9	HEK293T	Genic Enhancer
chr6	168442400	168442800	E15	HEK293T	Quiescent Gene
chr6	168442800	168443000	E4	HEK293T	Accessible only
chr6	168443000	168443600	E15	HEK293T	Quiescent Gene
chr6	168443600	168443800	E4	HEK293T	Accessible only
chr6	168443800	168444200	E15	HEK293T	Quiescent Gene
chr6	168444200	168444400	E4	HEK293T	Accessible only
chr6	168444400	168447800	E15	HEK293T	Quiescent Gene
chr6	168447800	168449200	E4	HEK293T	Accessible only
chr6	168449200	168450000	E15	HEK293T	Quiescent Gene
chr6	168450000	168453400	E4	HEK293T	Accessible only
chr6	168453400	168454200	E15	HEK293T	Quiescent Gene
chr6	168454200	168460000	E4	HEK293T	Accessible only
chr6	168460000	168462200	E15	HEK293T	Quiescent Gene
chr6	168462200	168463800	E4	HEK293T	Accessible only
chr6	168463800	168464800	E15	HEK293T	Quiescent Gene
chr6	168464800	168465400	E4	HEK293T	Accessible only
chr6	168465400	168466200	E15	HEK293T	Quiescent Gene
chr6	168466200	168467200	E4	HEK293T	Accessible only
chr6	168467200	168468000	E15	HEK293T	Quiescent Gene
chr6	168468000	168468400	E5	HEK293T	Flanking TSS
chr6	168468400	168470200	E4	HEK293T	Accessible only
chr6	168470200	168473000	E15	HEK293T	Quiescent Gene
chr6	168473000	168473400	E4	HEK293T	Accessible only
chr6	168473400	168475400	E15	HEK293T	Quiescent Gene
chr6	168475400	168476000	E3	HEK293T	Transcription strong
chr6	168476000	168477200	E15	HEK293T	Quiescent Gene
chr6	168477200	168477600	E4	HEK293T	Accessible only
chr6	168477600	168478200	E12	HEK293T	Bivalent
chr6	168478200	168486800	E13	HEK293T	Repressed polycomb
chr6	168486800	168487400	E12	HEK293T	Bivalent
chr6	168487400	168487600	E15	HEK293T	Quiescent Gene
chr6	168487600	168490800	E13	HEK293T	Repressed polycomb
chr6	168490800	168494400	E15	HEK293T	Quiescent Gene
chr6	168494400	168498200	E4	HEK293T	Accessible only
chr6	168498200	168498800	E15	HEK293T	Quiescent Gene
chr6	168498800	168499200	E2	HEK293T	Transcription weak
chr6	168499200	168499400	E3	HEK293T	Transcription strong
chr6	168499400	168502400	E4	HEK293T	Accessible only
chr6	168502400	168507400	E15	HEK293T	Quiescent Gene
chr6	168507400	168508000	E4	HEK293T	Accessible only
chr6	168508000	168511800	E15	HEK293T	Quiescent Gene
chr6	168511800	168512800	E4	HEK293T	Accessible only
chr6	168512800	168513800	E15	HEK293T	Quiescent Gene
chr6	168513800	168517800	E4	HEK293T	Accessible only
chr6	168517800	168518000	E3	HEK293T	Transcription strong
chr6	168518000	168519200	E2	HEK293T	Transcription weak
chr6	168519200	168519800	E15	HEK293T	Quiescent Gene
chr6	168519800	168520800	E4	HEK293T	Accessible only
chr6	168520800	168524400	E15	HEK293T	Quiescent Gene
chr6	168524400	168524600	E8	HEK293T	Gene body
chr6	168524600	168525400	E5	HEK293T	Flanking TSS
chr6	168525400	168526600	E4	HEK293T	Accessible only
chr6	168526600	168527600	E15	HEK293T	Quiescent Gene
chr6	168527600	168527800	E4	HEK293T	Accessible only
chr6	168527800	168530600	E15	HEK293T	Quiescent Gene
chr6	168530600	168533800	E4	HEK293T	Accessible only
chr6	168533800	168535600	E15	HEK293T	Quiescent Gene
chr6	168535600	168538000	E4	HEK293T	Accessible only
chr6	168538000	168539000	E15	HEK293T	Quiescent Gene
chr6	168539000	168542800	E4	HEK293T	Accessible only
chr6	168542800	168543800	E15	HEK293T	Quiescent Gene
chr6	168543800	168547800	E4	HEK293T	Accessible only
chr6	168547800	168554600	E15	HEK293T	Quiescent Gene
chr6	168554600	168555000	E4	HEK293T	Accessible only
chr6	168555000	168556200	E3	HEK293T	Transcription strong
chr6	168556200	168556600	E4	HEK293T	Accessible only
chr6	168556600	168557600	E15	HEK293T	Quiescent Gene
chr6	168557600	168558800	E4	HEK293T	Accessible only
chr6	168558800	168559800	E15	HEK293T	Quiescent Gene
chr6	168559800	168560000	E4	HEK293T	Accessible only
chr6	168560000	168560400	E12	HEK293T	Bivalent
chr6	168560400	168562000	E1	HEK293T	Transcription
chr6	168562000	168562200	E2	HEK293T	Transcription weak
chr6	168562200	168562400	E1	HEK293T	Transcription
chr6	168562400	168562800	E3	HEK293T	Transcription strong
chr6	168562800	168563200	E4	HEK293T	Accessible only
chr6	168563200	168570000	E15	HEK293T	Quiescent Gene
chr6	168570000	168570600	E4	HEK293T	Accessible only
chr6	168570600	168572800	E15	HEK293T	Quiescent Gene
chr6	168572800	168573600	E2	HEK293T	Transcription weak
chr6	168573600	168573800	E3	HEK293T	Transcription strong
chr6	168573800	168578600	E4	HEK293T	Accessible only
chr6	168578600	168579600	E15	HEK293T	Quiescent Gene
chr6	168579600	168580400	E4	HEK293T	Accessible only
chr6	168580400	168581400	E15	HEK293T	Quiescent Gene
chr6	168581400	168584600	E4	HEK293T	Accessible only
chr6	168584600	168585400	E15	HEK293T	Quiescent Gene
chr6	168585400	168585800	E4	HEK293T	Accessible only
chr6	168585800	168594800	E15	HEK293T	Quiescent Gene
chr6	168594800	168595400	E2	HEK293T	Transcription weak
chr6	168595400	168596800	E15	HEK293T	Quiescent Gene
chr6	168596800	168598400	E12	HEK293T	Bivalent
chr6	168598400	168599000	E4	HEK293T	Accessible only
chr6	168599000	168599600	E15	HEK293T	Quiescent Gene
chr6	168599600	168600000	E4	HEK293T	Accessible only
chr6	168600000	168600600	E15	HEK293T	Quiescent Gene
chr6	168600600	168609400	E4	HEK293T	Accessible only
chr6	168609400	168611200	E15	HEK293T	Quiescent Gene
chr6	168611200	168612600	E2	HEK293T	Transcription weak
chr6	168612600	168615800	E1	HEK293T	Transcription
chr6	168615800	168616800	E15	HEK293T	Quiescent Gene
chr6	168616800	168618000	E4	HEK293T	Accessible only
chr6	168618000	168618800	E15	HEK293T	Quiescent Gene
chr6	168618800	168619000	E4	HEK293T	Accessible only
chr6	168619000	168619600	E15	HEK293T	Quiescent Gene
chr6	168619600	168620200	E4	HEK293T	Accessible only
chr6	168620200	168622400	E15	HEK293T	Quiescent Gene
chr6	168622400	168623000	E4	HEK293T	Accessible only
chr6	168623000	168623800	E15	HEK293T	Quiescent Gene
chr6	168623800	168624200	E4	HEK293T	Accessible only
chr6	168624200	168625000	E15	HEK293T	Quiescent Gene
chr6	168625000	168629400	E4	HEK293T	Accessible only
chr6	168629400	168634800	E15	HEK293T	Quiescent Gene
chr6	168634800	168635400	E4	HEK293T	Accessible only
chr6	168635400	168636000	E15	HEK293T	Quiescent Gene
chr6	168636000	168637400	E4	HEK293T	Accessible only
chr6	168637400	168641400	E15	HEK293T	Quiescent Gene
chr6	168641400	168641800	E4	HEK293T	Accessible only
chr6	168641800	168643000	E15	HEK293T	Quiescent Gene
chr6	168643000	168644600	E4	HEK293T	Accessible only
chr6	168644600	168645400	E15	HEK293T	Quiescent Gene
chr6	168645400	168648000	E4	HEK293T	Accessible only
chr6	168648000	168648200	E15	HEK293T	Quiescent Gene
chr6	168648200	168650000	E9	HEK293T	Genic Enhancer
chr6	168650000	168651600	E4	HEK293T	Accessible only
chr6	168651600	168653600	E15	HEK293T	Quiescent Gene
chr6	168653600	168656000	E2	HEK293T	Transcription weak
chr6	168656000	168656600	E15	HEK293T	Quiescent Gene
chr6	168656600	168659400	E4	HEK293T	Accessible only
chr6	168659400	168660200	E3	HEK293T	Transcription strong
chr6	168660200	168661000	E4	HEK293T	Accessible only
chr6	168661000	168662200	E15	HEK293T	Quiescent Gene
chr6	168662200	168663400	E4	HEK293T	Accessible only
chr6	168663400	168664600	E15	HEK293T	Quiescent Gene
chr6	168664600	168665400	E5	HEK293T	Flanking TSS
chr6	168665400	168665600	E4	HEK293T	Accessible only
chr6	168665600	168666400	E15	HEK293T	Quiescent Gene
chr6	168666400	168668200	E4	HEK293T	Accessible only
chr6	168668200	168669200	E15	HEK293T	Quiescent Gene
chr6	168669200	168672000	E4	HEK293T	Accessible only
chr6	168672000	168673000	E15	HEK293T	Quiescent Gene
chr6	168673000	168673200	E4	HEK293T	Accessible only
chr6	168673200	168673600	E15	HEK293T	Quiescent Gene
chr6	168673600	168673800	E4	HEK293T	Accessible only
chr6	168673800	168674600	E15	HEK293T	Quiescent Gene
chr6	168674600	168676000	E4	HEK293T	Accessible only
chr6	168676000	168676800	E15	HEK293T	Quiescent Gene
chr6	168676800	168677000	E4	HEK293T	Accessible only
chr6	168677000	168677200	E15	HEK293T	Quiescent Gene
chr6	168677200	168678000	E8	HEK293T	Gene body
chr6	168678000	168683000	E15	HEK293T	Quiescent Gene
chr6	168683000	168683400	E4	HEK293T	Accessible only
chr6	168683400	168684400	E15	HEK293T	Quiescent Gene
chr6	168684400	168685200	E4	HEK293T	Accessible only
chr6	168685200	168685800	E15	HEK293T	Quiescent Gene
chr6	168685800	168687000	E4	HEK293T	Accessible only
chr6	168687000	168699000	E15	HEK293T	Quiescent Gene
chr6	168699000	168700200	E4	HEK293T	Accessible only
chr6	168700200	168701200	E15	HEK293T	Quiescent Gene
chr6	168701200	168703200	E4	HEK293T	Accessible only
chr6	168703200	168703800	E15	HEK293T	Quiescent Gene
chr6	168703800	168704000	E4	HEK293T	Accessible only
chr6	168704000	168705200	E15	HEK293T	Quiescent Gene
chr6	168705200	168705400	E4	HEK293T	Accessible only
chr6	168705400	168706800	E3	HEK293T	Transcription strong
chr6	168706800	168707200	E4	HEK293T	Accessible only
chr6	168707200	168709400	E15	HEK293T	Quiescent Gene
chr6	168709400	168709800	E4	HEK293T	Accessible only
chr6	168709800	168710000	E15	HEK293T	Quiescent Gene
chr6	168710000	168714400	E4	HEK293T	Accessible only
chr6	168714400	168716000	E15	HEK293T	Quiescent Gene
chr6	168716000	168717800	E4	HEK293T	Accessible only
chr6	168717800	168722400	E15	HEK293T	Quiescent Gene
chr6	168722400	168722600	E4	HEK293T	Accessible only
chr6	168722600	168724000	E15	HEK293T	Quiescent Gene
chr6	168724000	168724200	E3	HEK293T	Transcription strong
chr6	168724200	168726000	E4	HEK293T	Accessible only
chr6	168726000	168726600	E15	HEK293T	Quiescent Gene
chr6	168726600	168726800	E4	HEK293T	Accessible only
chr6	168726800	168727600	E15	HEK293T	Quiescent Gene
chr6	168727600	168727800	E4	HEK293T	Accessible only
chr6	168727800	168730000	E15	HEK293T	Quiescent Gene
chr6	168730000	168730400	E4	HEK293T	Accessible only
chr6	168730400	168735200	E15	HEK293T	Quiescent Gene
chr6	168735200	168735600	E4	HEK293T	Accessible only
chr6	168735600	168737200	E15	HEK293T	Quiescent Gene
chr6	168737200	168738000	E4	HEK293T	Accessible only
chr6	168738000	168742200	E15	HEK293T	Quiescent Gene
chr6	168742200	168744400	E2	HEK293T	Transcription weak
chr6	168744400	168747000	E15	HEK293T	Quiescent Gene
chr6	168747000	168748800	E13	HEK293T	Repressed polycomb
chr6	168748800	168749400	E15	HEK293T	Quiescent Gene
chr6	168749400	168755800	E14	HEK293T	Quiescent
chr6	168755800	168756400	E8	HEK293T	Gene body
chr6	168756400	168764000	E15	HEK293T	Quiescent Gene
chr6	168764000	168776200	E14	HEK293T	Quiescent
chr6	168776200	168777400	E15	HEK293T	Quiescent Gene
chr6	168777400	168778600	E4	HEK293T	Accessible only
chr6	168778600	168782200	E15	HEK293T	Quiescent Gene
chr6	168782200	168784600	E4	HEK293T	Accessible only
chr6	168784600	168786200	E15	HEK293T	Quiescent Gene
chr6	168786200	168786400	E4	HEK293T	Accessible only
chr6	168786400	168788800	E15	HEK293T	Quiescent Gene
chr6	168788800	168790200	E4	HEK293T	Accessible only
chr6	168790200	168792000	E15	HEK293T	Quiescent Gene
chr6	168792000	168792600	E4	HEK293T	Accessible only
chr6	168792600	168793800	E15	HEK293T	Quiescent Gene
chr6	168793800	168795800	E4	HEK293T	Accessible only
chr6	168795800	168796600	E15	HEK293T	Quiescent Gene
chr6	168796600	168797000	E4	HEK293T	Accessible only
chr6	168797000	168798600	E15	HEK293T	Quiescent Gene
chr6	168798600	168799200	E4	HEK293T	Accessible only
chr6	168799200	168803200	E15	HEK293T	Quiescent Gene
chr6	168803200	168803800	E4	HEK293T	Accessible only
chr6	168803800	168808200	E15	HEK293T	Quiescent Gene
chr6	168808200	168808600	E4	HEK293T	Accessible only
chr6	168808600	168815200	E15	HEK293T	Quiescent Gene
chr6	168815200	168815600	E4	HEK293T	Accessible only
chr6	168815600	168823600	E15	HEK293T	Quiescent Gene
chr6	168823600	168824000	E4	HEK293T	Accessible only
chr6	168824000	168824800	E15	HEK293T	Quiescent Gene
chr6	168824800	168825000	E4	HEK293T	Accessible only
chr6	168825000	168825600	E15	HEK293T	Quiescent Gene
chr6	168825600	168827000	E4	HEK293T	Accessible only
chr6	168827000	168834200	E15	HEK293T	Quiescent Gene
chr6	168834200	168835200	E4	HEK293T	Accessible only
chr6	168835200	168838800	E15	HEK293T	Quiescent Gene
chr6	168838800	168839600	E4	HEK293T	Accessible only
chr6	168839600	168840000	E15	HEK293T	Quiescent Gene
chr6	168840000	168841000	E2	HEK293T	Transcription weak
chr6	168841000	168841400	E15	HEK293T	Quiescent Gene
chr6	168841400	168846400	E4	HEK293T	Accessible only
chr6	168846400	168849400	E15	HEK293T	Quiescent Gene
chr6	168849400	168849800	E4	HEK293T	Accessible only
chr6	168849800	168851400	E15	HEK293T	Quiescent Gene
chr6	168851400	168851800	E4	HEK293T	Accessible only
chr6	168851800	168854000	E15	HEK293T	Quiescent Gene
chr6	168854000	168854400	E4	HEK293T	Accessible only
chr6	168854400	168860400	E15	HEK293T	Quiescent Gene
chr6	168860400	168862000	E4	HEK293T	Accessible only
chr6	168862000	168862600	E15	HEK293T	Quiescent Gene
chr6	168862600	168862800	E4	HEK293T	Accessible only
chr6	168862800	168866200	E15	HEK293T	Quiescent Gene
chr6	168866200	168868200	E4	HEK293T	Accessible only
chr6	168868200	168870800	E15	HEK293T	Quiescent Gene
chr6	168870800	168872200	E4	HEK293T	Accessible only
chr6	168872200	168876200	E15	HEK293T	Quiescent Gene
chr6	168876200	168879400	E4	HEK293T	Accessible only
chr6	168879400	168880200	E15	HEK293T	Quiescent Gene
chr6	168880200	168881400	E4	HEK293T	Accessible only
chr6	168881400	168883600	E15	HEK293T	Quiescent Gene
chr6	168883600	168886200	E4	HEK293T	Accessible only
chr6	168886200	168888400	E15	HEK293T	Quiescent Gene
chr6	168888400	168891400	E4	HEK293T	Accessible only
chr6	168891400	168892800	E15	HEK293T	Quiescent Gene
chr6	168892800	168893800	E4	HEK293T	Accessible only
chr6	168893800	168895000	E15	HEK293T	Quiescent Gene
chr6	168895000	168895200	E4	HEK293T	Accessible only
chr6	168895200	168895600	E5	HEK293T	Flanking TSS
chr6	168895600	168897600	E4	HEK293T	Accessible only
chr6	168897600	168900600	E15	HEK293T	Quiescent Gene
chr6	168900600	168901800	E4	HEK293T	Accessible only
chr6	168901800	168902600	E15	HEK293T	Quiescent Gene
chr6	168902600	168903000	E4	HEK293T	Accessible only
chr6	168903000	168905600	E15	HEK293T	Quiescent Gene
chr6	168905600	168906000	E4	HEK293T	Accessible only
chr6	168906000	168909800	E15	HEK293T	Quiescent Gene
chr6	168909800	168910400	E2	HEK293T	Transcription weak
chr6	168910400	168918800	E15	HEK293T	Quiescent Gene
chr6	168918800	168920800	E4	HEK293T	Accessible only
chr6	168920800	168922200	E15	HEK293T	Quiescent Gene
chr6	168922200	168923400	E4	HEK293T	Accessible only
chr6	168923400	168927200	E15	HEK293T	Quiescent Gene
chr6	168927200	168928200	E4	HEK293T	Accessible only
chr6	168928200	168934800	E15	HEK293T	Quiescent Gene
chr6	168934800	168936200	E4	HEK293T	Accessible only
chr6	168936200	168938600	E15	HEK293T	Quiescent Gene
chr6	168938600	168941400	E4	HEK293T	Accessible only
chr6	168941400	168942600	E15	HEK293T	Quiescent Gene
chr6	168942600	168944000	E4	HEK293T	Accessible only
chr6	168944000	168948000	E15	HEK293T	Quiescent Gene
chr6	168948000	168948600	E4	HEK293T	Accessible only
chr6	168948600	168950400	E15	HEK293T	Quiescent Gene
chr6	168950400	168951600	E4	HEK293T	Accessible only
chr6	168951600	168956400	E15	HEK293T	Quiescent Gene
chr6	168956400	168957000	E4	HEK293T	Accessible only
chr6	168957000	168957400	E5	HEK293T	Flanking TSS
chr6	168957400	168959000	E4	HEK293T	Accessible only
chr6	168959000	168960800	E15	HEK293T	Quiescent Gene
chr6	168960800	168961800	E4	HEK293T	Accessible only
chr6	168961800	168962200	E15	HEK293T	Quiescent Gene
chr6	168962200	168963200	E4	HEK293T	Accessible only
chr6	168963200	168964000	E15	HEK293T	Quiescent Gene
chr6	168964000	168964400	E4	HEK293T	Accessible only
chr6	168964400	168968200	E15	HEK293T	Quiescent Gene
chr6	168968200	168968600	E4	HEK293T	Accessible only
chr6	168968600	168982000	E15	HEK293T	Quiescent Gene
chr6	168982000	168982600	E8	HEK293T	Gene body
chr6	168982600	168983800	E15	HEK293T	Quiescent Gene
chr6	168983800	168990000	E13	HEK293T	Repressed polycomb
chr6	168990000	168990400	E15	HEK293T	Quiescent Gene
chr6	168990400	168990600	E12	HEK293T	Bivalent
chr6	168990600	168991200	E2	HEK293T	Transcription weak
chr6	168991200	168992400	E9	HEK293T	Genic Enhancer
chr6	168992400	168993200	E6	HEK293T	Strong enhancer
chr6	168993200	168993600	E9	HEK293T	Genic Enhancer
chr6	168993600	168994200	E15	HEK293T	Quiescent Gene
chr6	168994200	168994800	E9	HEK293T	Genic Enhancer
chr6	168994800	168996600	E4	HEK293T	Accessible only
chr6	168996600	168999600	E15	HEK293T	Quiescent Gene
chr6	168999600	169001400	E4	HEK293T	Accessible only
chr6	169001400	169008800	E15	HEK293T	Quiescent Gene
chr6	169008800	169009200	E4	HEK293T	Accessible only
chr6	169009200	169020000	E15	HEK293T	Quiescent Gene
chr6	169020000	169021000	E4	HEK293T	Accessible only
chr6	169021000	169022200	E15	HEK293T	Quiescent Gene
chr6	169022200	169022600	E4	HEK293T	Accessible only
chr6	169022600	169023600	E15	HEK293T	Quiescent Gene
chr6	169023600	169024000	E2	HEK293T	Transcription weak
chr6	169024000	169025600	E1	HEK293T	Transcription
chr6	169025600	169028400	E15	HEK293T	Quiescent Gene
chr6	169028400	169028600	E4	HEK293T	Accessible only
chr6	169028600	169030000	E15	HEK293T	Quiescent Gene
chr6	169030000	169030600	E4	HEK293T	Accessible only
chr6	169030600	169030800	E5	HEK293T	Flanking TSS
chr6	169030800	169031000	E8	HEK293T	Gene body
chr6	169031000	169031200	E5	HEK293T	Flanking TSS
chr6	169031200	169031600	E4	HEK293T	Accessible only
chr6	169031600	169034600	E15	HEK293T	Quiescent Gene
chr6	169034600	169035400	E4	HEK293T	Accessible only
chr6	169035400	169041000	E15	HEK293T	Quiescent Gene
chr6	169041000	169041600	E4	HEK293T	Accessible only
chr6	169041600	169042400	E15	HEK293T	Quiescent Gene
chr6	169042400	169043400	E4	HEK293T	Accessible only
chr6	169043400	169046600	E15	HEK293T	Quiescent Gene
chr6	169046600	169047000	E4	HEK293T	Accessible only
chr6	169047000	169048400	E15	HEK293T	Quiescent Gene
chr6	169048400	169049000	E4	HEK293T	Accessible only
chr6	169049000	169058000	E15	HEK293T	Quiescent Gene
chr6	169058000	169059000	E4	HEK293T	Accessible only
chr6	169059000	169062200	E15	HEK293T	Quiescent Gene
chr6	169062200	169062800	E4	HEK293T	Accessible only
chr6	169062800	169063200	E15	HEK293T	Quiescent Gene
chr6	169063200	169063400	E4	HEK293T	Accessible only
chr6	169063400	169065000	E15	HEK293T	Quiescent Gene
chr6	169065000	169065200	E4	HEK293T	Accessible only
chr6	169065200	169070200	E15	HEK293T	Quiescent Gene
chr6	169070200	169071200	E7	HEK293T	Enhancer weak
chr6	169071200	169071400	E11	HEK293T	Poised TSS
chr6	169071400	169072200	E15	HEK293T	Quiescent Gene
chr6	169072200	169072600	E4	HEK293T	Accessible only
chr6	169072600	169073200	E15	HEK293T	Quiescent Gene
chr6	169073200	169074200	E2	HEK293T	Transcription weak
chr6	169074200	169076400	E15	HEK293T	Quiescent Gene
chr6	169076400	169077200	E4	HEK293T	Accessible only
chr6	169077200	169078600	E15	HEK293T	Quiescent Gene
chr6	169078600	169079000	E4	HEK293T	Accessible only
chr6	169079000	169082400	E15	HEK293T	Quiescent Gene
chr6	169082400	169083400	E4	HEK293T	Accessible only
chr6	169083400	169092600	E15	HEK293T	Quiescent Gene
chr6	169092600	169092800	E4	HEK293T	Accessible only
chr6	169092800	169093400	E15	HEK293T	Quiescent Gene
chr6	169093400	169093600	E4	HEK293T	Accessible only
chr6	169093600	169094400	E15	HEK293T	Quiescent Gene
chr6	169094400	169098400	E4	HEK293T	Accessible only
chr6	169098400	169108000	E15	HEK293T	Quiescent Gene
chr6	169108000	169108400	E2	HEK293T	Transcription weak
chr6	169108400	169109000	E15	HEK293T	Quiescent Gene
chr6	169109000	169110400	E4	HEK293T	Accessible only
chr6	169110400	169111200	E15	HEK293T	Quiescent Gene
chr6	169111200	169111400	E4	HEK293T	Accessible only
chr6	169111400	169115800	E15	HEK293T	Quiescent Gene
chr6	169115800	169116000	E4	HEK293T	Accessible only
chr6	169116000	169116200	E15	HEK293T	Quiescent Gene
chr6	169116200	169116600	E4	HEK293T	Accessible only
chr6	169116600	169118400	E15	HEK293T	Quiescent Gene
chr6	169118400	169118800	E4	HEK293T	Accessible only
chr6	169118800	169119000	E15	HEK293T	Quiescent Gene
chr6	169119000	169119200	E4	HEK293T	Accessible only
chr6	169119200	169125000	E15	HEK293T	Quiescent Gene
chr6	169125000	169129600	E2	HEK293T	Transcription weak
chr6	169129600	169139200	E15	HEK293T	Quiescent Gene
chr6	169139200	169142800	E4	HEK293T	Accessible only
chr6	169142800	169155600	E15	HEK293T	Quiescent Gene
chr6	169155600	169155800	E4	HEK293T	Accessible only
chr6	169155800	169156200	E15	HEK293T	Quiescent Gene
chr6	169156200	169163800	E4	HEK293T	Accessible only
chr6	169163800	169166000	E12	HEK293T	Bivalent
chr6	169166000	169170800	E5	HEK293T	Flanking TSS
chr6	169170800	169172200	E4	HEK293T	Accessible only
chr6	169172200	169172600	E5	HEK293T	Flanking TSS
chr6	169172600	169175200	E4	HEK293T	Accessible only
chr6	169175200	169176400	E15	HEK293T	Quiescent Gene
chr6	169176400	169177200	E4	HEK293T	Accessible only
chr6	169177200	169185000	E15	HEK293T	Quiescent Gene
chr6	169185000	169185400	E4	HEK293T	Accessible only
chr6	169185400	169185600	E15	HEK293T	Quiescent Gene
chr6	169185600	169187200	E4	HEK293T	Accessible only
chr6	169187200	169188000	E15	HEK293T	Quiescent Gene
chr6	169188000	169191200	E4	HEK293T	Accessible only
chr6	169191200	169192200	E15	HEK293T	Quiescent Gene
chr6	169192200	169192400	E2	HEK293T	Transcription weak
chr6	169192400	169193000	E3	HEK293T	Transcription strong
chr6	169193000	169194400	E4	HEK293T	Accessible only
chr6	169194400	169199400	E15	HEK293T	Quiescent Gene
chr6	169199400	169202600	E4	HEK293T	Accessible only
chr6	169202600	169205600	E15	HEK293T	Quiescent Gene
chr6	169205600	169212400	E14	HEK293T	Quiescent
chr6	169212400	169213200	E11	HEK293T	Poised TSS
chr6	169213200	169213800	E10	HEK293T	Active TSS
chr6	169213800	169214600	E4	HEK293T	Accessible only
chr6	169214600	169215400	E15	HEK293T	Quiescent Gene
chr6	169215400	169215800	E4	HEK293T	Accessible only
chr6	169215800	169218600	E15	HEK293T	Quiescent Gene
chr6	169218600	169219000	E2	HEK293T	Transcription weak
chr6	169219000	169220600	E15	HEK293T	Quiescent Gene
chr6	169220600	169220800	E4	HEK293T	Accessible only
chr6	169220800	169221400	E15	HEK293T	Quiescent Gene
chr6	169221400	169222600	E4	HEK293T	Accessible only
chr6	169222600	169223200	E15	HEK293T	Quiescent Gene
chr6	169223200	169226200	E4	HEK293T	Accessible only
chr6	169226200	169227000	E15	HEK293T	Quiescent Gene
chr6	169227000	169228600	E2	HEK293T	Transcription weak
chr6	169228600	169229400	E15	HEK293T	Quiescent Gene
chr6	169229400	169229800	E4	HEK293T	Accessible only
chr6	169229800	169231200	E15	HEK293T	Quiescent Gene
chr6	169231200	169231800	E4	HEK293T	Accessible only
chr6	169231800	169233400	E3	HEK293T	Transcription strong
chr6	169233400	169236800	E2	HEK293T	Transcription weak
chr6	169236800	169237200	E3	HEK293T	Transcription strong
chr6	169237200	169237800	E4	HEK293T	Accessible only
chr6	169237800	169238800	E15	HEK293T	Quiescent Gene
chr6	169238800	169241800	E4	HEK293T	Accessible only
chr6	169241800	169242000	E3	HEK293T	Transcription strong
chr6	169242000	169243400	E2	HEK293T	Transcription weak
chr6	169243400	169246600	E15	HEK293T	Quiescent Gene
chr6	169246600	169247000	E4	HEK293T	Accessible only
chr6	169247000	169248200	E15	HEK293T	Quiescent Gene
chr6	169248200	169248400	E2	HEK293T	Transcription weak
chr6	169248400	169249200	E3	HEK293T	Transcription strong
chr6	169249200	169249400	E2	HEK293T	Transcription weak
chr6	169249400	169250600	E15	HEK293T	Quiescent Gene
chr6	169250600	169252800	E4	HEK293T	Accessible only
chr6	169252800	169253800	E15	HEK293T	Quiescent Gene
chr6	169253800	169256400	E4	HEK293T	Accessible only
chr6	169256400	169259200	E15	HEK293T	Quiescent Gene
chr6	169259200	169261400	E4	HEK293T	Accessible only
chr6	169261400	169262800	E15	HEK293T	Quiescent Gene
chr6	169262800	169263200	E2	HEK293T	Transcription weak
chr6	169263200	169264600	E15	HEK293T	Quiescent Gene
chr6	169264600	169266200	E4	HEK293T	Accessible only
chr6	169266200	169271200	E15	HEK293T	Quiescent Gene
chr6	169271200	169271400	E4	HEK293T	Accessible only
chr6	169271400	169282000	E15	HEK293T	Quiescent Gene
chr6	169282000	169282600	E4	HEK293T	Accessible only
chr6	169282600	169285200	E15	HEK293T	Quiescent Gene
chr6	169285200	169285400	E4	HEK293T	Accessible only
chr6	169285400	169288400	E15	HEK293T	Quiescent Gene
chr6	169288400	169292000	E4	HEK293T	Accessible only
chr6	169292000	169292600	E5	HEK293T	Flanking TSS
chr6	169292600	169292800	E6	HEK293T	Strong enhancer
chr6	169292800	169293200	E7	HEK293T	Enhancer weak
chr6	169293200	169293400	E11	HEK293T	Poised TSS
chr6	169293400	169294800	E13	HEK293T	Repressed polycomb
chr6	169294800	169311000	E15	HEK293T	Quiescent Gene
chr6	169311000	169311400	E4	HEK293T	Accessible only
chr6	169311400	169312400	E15	HEK293T	Quiescent Gene
chr6	169312400	169313600	E4	HEK293T	Accessible only
chr6	169313600	169313800	E15	HEK293T	Quiescent Gene
chr6	169313800	169316600	E2	HEK293T	Transcription weak
chr6	169316600	169319600	E15	HEK293T	Quiescent Gene
chr6	169319600	169320400	E4	HEK293T	Accessible only
chr6	169320400	169321600	E15	HEK293T	Quiescent Gene
chr6	169321600	169321800	E4	HEK293T	Accessible only
chr6	169321800	169323200	E15	HEK293T	Quiescent Gene
chr6	169323200	169323600	E4	HEK293T	Accessible only
chr6	169323600	169325000	E15	HEK293T	Quiescent Gene
chr6	169325000	169325600	E3	HEK293T	Transcription strong
chr6	169325600	169326800	E4	HEK293T	Accessible only
chr6	169326800	169340000	E15	HEK293T	Quiescent Gene
chr6	169340000	169340800	E4	HEK293T	Accessible only
chr6	169340800	169341800	E15	HEK293T	Quiescent Gene
chr6	169341800	169342400	E4	HEK293T	Accessible only
chr6	169342400	169344400	E15	HEK293T	Quiescent Gene
chr6	169344400	169346000	E4	HEK293T	Accessible only
chr6	169346000	169346600	E15	HEK293T	Quiescent Gene
chr6	169346600	169352000	E14	HEK293T	Quiescent
chr6	169352000	169365200	E13	HEK293T	Repressed polycomb
chr6	169365200	169365400	E12	HEK293T	Bivalent
chr6	169365400	169367200	E4	HEK293T	Accessible only
chr6	169367200	169367800	E15	HEK293T	Quiescent Gene
chr6	169367800	169371800	E4	HEK293T	Accessible only
chr6	169371800	169372000	E3	HEK293T	Transcription strong
chr6	169372000	169372200	E2	HEK293T	Transcription weak
chr6	169372200	169373000	E1	HEK293T	Transcription
chr6	169373000	169373400	E12	HEK293T	Bivalent
chr6	169373400	169375600	E13	HEK293T	Repressed polycomb
chr6	169375600	169376800	E15	HEK293T	Quiescent Gene
chr6	169376800	169377800	E2	HEK293T	Transcription weak
chr6	169377800	169378000	E3	HEK293T	Transcription strong
chr6	169378000	169378600	E15	HEK293T	Quiescent Gene
chr6	169378600	169380200	E4	HEK293T	Accessible only
chr6	169380200	169380600	E15	HEK293T	Quiescent Gene
chr6	169380600	169380800	E4	HEK293T	Accessible only
chr6	169380800	169384200	E15	HEK293T	Quiescent Gene
chr6	169384200	169384600	E4	HEK293T	Accessible only
chr6	169384600	169385600	E15	HEK293T	Quiescent Gene
chr6	169385600	169389800	E4	HEK293T	Accessible only
chr6	169389800	169396600	E15	HEK293T	Quiescent Gene
chr6	169396600	169398400	E4	HEK293T	Accessible only
chr6	169398400	169406400	E15	HEK293T	Quiescent Gene
chr6	169406400	169406600	E4	HEK293T	Accessible only
chr6	169406600	169409800	E15	HEK293T	Quiescent Gene
chr6	169409800	169410200	E4	HEK293T	Accessible only
chr6	169410200	169411400	E15	HEK293T	Quiescent Gene
chr6	169411400	169413200	E4	HEK293T	Accessible only
chr6	169413200	169419600	E15	HEK293T	Quiescent Gene
chr6	169419600	169419800	E4	HEK293T	Accessible only
chr6	169419800	169420200	E15	HEK293T	Quiescent Gene
chr6	169420200	169420800	E4	HEK293T	Accessible only
chr6	169420800	169421400	E5	HEK293T	Flanking TSS
chr6	169421400	169422600	E4	HEK293T	Accessible only
chr6	169422600	169424000	E15	HEK293T	Quiescent Gene
chr6	169424000	169424800	E3	HEK293T	Transcription strong
chr6	169424800	169426000	E1	HEK293T	Transcription
chr6	169426000	169426600	E9	HEK293T	Genic Enhancer
chr6	169426600	169427200	E3	HEK293T	Transcription strong
chr6	169427200	169429000	E5	HEK293T	Flanking TSS
chr6	169429000	169430200	E4	HEK293T	Accessible only
chr6	169430200	169435200	E15	HEK293T	Quiescent Gene
chr6	169435200	169435600	E2	HEK293T	Transcription weak
chr6	169435600	169444600	E15	HEK293T	Quiescent Gene
chr6	169444600	169446400	E4	HEK293T	Accessible only
chr6	169446400	169448600	E15	HEK293T	Quiescent Gene
chr6	169448600	169449200	E4	HEK293T	Accessible only
chr6	169449200	169449600	E15	HEK293T	Quiescent Gene
chr6	169449600	169451000	E4	HEK293T	Accessible only
chr6	169451000	169454600	E15	HEK293T	Quiescent Gene
chr6	169454600	169455800	E4	HEK293T	Accessible only
chr6	169455800	169456400	E15	HEK293T	Quiescent Gene
chr6	169456400	169456600	E3	HEK293T	Transcription strong
chr6	169456600	169457200	E2	HEK293T	Transcription weak
chr6	169457200	169467200	E15	HEK293T	Quiescent Gene
chr6	169467200	169467600	E2	HEK293T	Transcription weak
chr6	169467600	169479800	E15	HEK293T	Quiescent Gene
chr6	169479800	169481800	E2	HEK293T	Transcription weak
chr6	169481800	169488000	E15	HEK293T	Quiescent Gene
chr6	169488000	169488200	E4	HEK293T	Accessible only
chr6	169488200	169488600	E15	HEK293T	Quiescent Gene
chr6	169488600	169488800	E4	HEK293T	Accessible only
chr6	169488800	169490000	E15	HEK293T	Quiescent Gene
chr6	169490000	169491800	E4	HEK293T	Accessible only
chr6	169491800	169499000	E15	HEK293T	Quiescent Gene
chr6	169499000	169500400	E4	HEK293T	Accessible only
chr6	169500400	169502000	E3	HEK293T	Transcription strong
chr6	169502000	169503200	E2	HEK293T	Transcription weak
chr6	169503200	169513200	E15	HEK293T	Quiescent Gene
chr6	169513200	169513400	E4	HEK293T	Accessible only
chr6	169513400	169518200	E15	HEK293T	Quiescent Gene
chr6	169518200	169518600	E2	HEK293T	Transcription weak
chr6	169518600	169530400	E15	HEK293T	Quiescent Gene
chr6	169530400	169531000	E4	HEK293T	Accessible only
chr6	169531000	169533000	E15	HEK293T	Quiescent Gene
chr6	169533000	169533800	E4	HEK293T	Accessible only
chr6	169533800	169536600	E15	HEK293T	Quiescent Gene
chr6	169536600	169537800	E2	HEK293T	Transcription weak
chr6	169537800	169539000	E15	HEK293T	Quiescent Gene
chr6	169539000	169539400	E4	HEK293T	Accessible only
chr6	169539400	169541400	E15	HEK293T	Quiescent Gene
chr6	169541400	169541600	E4	HEK293T	Accessible only
chr6	169541600	169546200	E15	HEK293T	Quiescent Gene
chr6	169546200	169546600	E2	HEK293T	Transcription weak
chr6	169546600	169552000	E15	HEK293T	Quiescent Gene
chr6	169552000	169552600	E3	HEK293T	Transcription strong
chr6	169552600	169557000	E2	HEK293T	Transcription weak
chr6	169557000	169557400	E3	HEK293T	Transcription strong
chr6	169557400	169558400	E2	HEK293T	Transcription weak
chr6	169558400	169558800	E3	HEK293T	Transcription strong
chr6	169558800	169561400	E2	HEK293T	Transcription weak
chr6	169561400	169562600	E15	HEK293T	Quiescent Gene
chr6	169562600	169563600	E3	HEK293T	Transcription strong
chr6	169563600	169564200	E2	HEK293T	Transcription weak
chr6	169564200	169565200	E3	HEK293T	Transcription strong
chr6	169565200	169566600	E2	HEK293T	Transcription weak
chr6	169566600	169566800	E4	HEK293T	Accessible only
chr6	169566800	169568400	E3	HEK293T	Transcription strong
chr6	169568400	169568800	E4	HEK293T	Accessible only
chr6	169568800	169569200	E3	HEK293T	Transcription strong
chr6	169569200	169569800	E2	HEK293T	Transcription weak
chr6	169569800	169570400	E3	HEK293T	Transcription strong
chr6	169570400	169571200	E2	HEK293T	Transcription weak
chr6	169571200	169571600	E8	HEK293T	Gene body
chr6	169571600	169573000	E15	HEK293T	Quiescent Gene
chr6	169573000	169573200	E4	HEK293T	Accessible only
chr6	169573200	169573800	E15	HEK293T	Quiescent Gene
chr6	169573800	169574600	E4	HEK293T	Accessible only
chr6	169574600	169575000	E3	HEK293T	Transcription strong
chr6	169575000	169575400	E2	HEK293T	Transcription weak
chr6	169575400	169577200	E15	HEK293T	Quiescent Gene
chr6	169577200	169578400	E3	HEK293T	Transcription strong
chr6	169578400	169580200	E2	HEK293T	Transcription weak
chr6	169580200	169581000	E15	HEK293T	Quiescent Gene
chr6	169581000	169583000	E2	HEK293T	Transcription weak
chr6	169583000	169586000	E15	HEK293T	Quiescent Gene
chr6	169586000	169588800	E2	HEK293T	Transcription weak
chr6	169588800	169591600	E15	HEK293T	Quiescent Gene
chr6	169591600	169592000	E4	HEK293T	Accessible only
chr6	169592000	169597400	E15	HEK293T	Quiescent Gene
chr6	169597400	169599000	E2	HEK293T	Transcription weak
chr6	169599000	169600000	E15	HEK293T	Quiescent Gene
chr6	169600000	169602400	E2	HEK293T	Transcription weak
chr6	169602400	169608800	E15	HEK293T	Quiescent Gene
chr6	169608800	169609600	E2	HEK293T	Transcription weak
chr6	169609600	169611800	E15	HEK293T	Quiescent Gene
chr6	169611800	169614600	E2	HEK293T	Transcription weak
chr6	169614600	169617000	E15	HEK293T	Quiescent Gene
chr6	169617000	169617800	E2	HEK293T	Transcription weak
chr6	169617800	169618600	E15	HEK293T	Quiescent Gene
chr6	169618600	169619200	E8	HEK293T	Gene body
chr6	169619200	169620800	E15	HEK293T	Quiescent Gene
chr6	169620800	169622800	E2	HEK293T	Transcription weak
chr6	169622800	169623000	E15	HEK293T	Quiescent Gene
chr6	169623000	169623400	E2	HEK293T	Transcription weak
chr6	169623400	169628800	E3	HEK293T	Transcription strong
chr6	169628800	169631400	E15	HEK293T	Quiescent Gene
chr6	169631400	169631800	E3	HEK293T	Transcription strong
chr6	169631800	169635800	E2	HEK293T	Transcription weak
chr6	169635800	169637400	E15	HEK293T	Quiescent Gene
chr6	169637400	169638400	E2	HEK293T	Transcription weak
chr6	169638400	169638800	E3	HEK293T	Transcription strong
chr6	169638800	169639600	E2	HEK293T	Transcription weak
chr6	169639600	169641800	E3	HEK293T	Transcription strong
chr6	169641800	169642400	E2	HEK293T	Transcription weak
chr6	169642400	169642800	E3	HEK293T	Transcription strong
chr6	169642800	169647000	E2	HEK293T	Transcription weak
chr6	169647000	169647400	E3	HEK293T	Transcription strong
chr6	169647400	169648200	E2	HEK293T	Transcription weak
chr6	169648200	169649000	E3	HEK293T	Transcription strong
chr6	169649000	169649800	E4	HEK293T	Accessible only
chr6	169649800	169650000	E3	HEK293T	Transcription strong
chr6	169650000	169651000	E2	HEK293T	Transcription weak
chr6	169651000	169652000	E3	HEK293T	Transcription strong
chr6	169652000	169653600	E2	HEK293T	Transcription weak
chr6	169653600	169658000	E3	HEK293T	Transcription strong
chr6	169658000	169659200	E2	HEK293T	Transcription weak
chr6	169659200	169664600	E3	HEK293T	Transcription strong
chr6	169664600	169665200	E2	HEK293T	Transcription weak
chr6	169665200	169672000	E3	HEK293T	Transcription strong
chr6	169672000	169673200	E2	HEK293T	Transcription weak
chr6	169673200	169674800	E15	HEK293T	Quiescent Gene
chr6	169674800	169681400	E2	HEK293T	Transcription weak
chr6	169681400	169682200	E3	HEK293T	Transcription strong
chr6	169682200	169683400	E2	HEK293T	Transcription weak
chr6	169683400	169684800	E3	HEK293T	Transcription strong
chr6	169684800	169699000	E2	HEK293T	Transcription weak
chr6	169699000	169700200	E3	HEK293T	Transcription strong
chr6	169700200	169700400	E5	HEK293T	Flanking TSS
chr6	169700400	169701400	E6	HEK293T	Strong enhancer
chr6	169701400	169702600	E10	HEK293T	Active TSS
chr6	169702600	169702800	E6	HEK293T	Strong enhancer
chr6	169702800	169703000	E10	HEK293T	Active TSS
chr6	169703000	169703800	E6	HEK293T	Strong enhancer
chr6	169703800	169704200	E7	HEK293T	Enhancer weak
chr6	169704200	169704400	E6	HEK293T	Strong enhancer
chr6	169704400	169705600	E7	HEK293T	Enhancer weak
chr6	169705600	169707800	E8	HEK293T	Gene body
chr6	169707800	169708200	E1	HEK293T	Transcription
chr6	169708200	169709000	E8	HEK293T	Gene body
chr6	169709000	169719000	E2	HEK293T	Transcription weak
chr6	169719000	169720200	E8	HEK293T	Gene body
chr6	169720200	169720600	E7	HEK293T	Enhancer weak
chr6	169720600	169721200	E8	HEK293T	Gene body
chr6	169721200	169721800	E7	HEK293T	Enhancer weak
chr6	169721800	169723400	E6	HEK293T	Strong enhancer
chr6	169723400	169725000	E10	HEK293T	Active TSS
chr6	169725000	169725600	E6	HEK293T	Strong enhancer
chr6	169725600	169726000	E7	HEK293T	Enhancer weak
chr6	169726000	169726200	E8	HEK293T	Gene body
chr6	169726200	169727000	E15	HEK293T	Quiescent Gene
chr6	169727000	169727200	E8	HEK293T	Gene body
chr6	169727200	169727800	E15	HEK293T	Quiescent Gene
chr6	169727800	169728000	E8	HEK293T	Gene body
chr6	169728000	169737800	E14	HEK293T	Quiescent
chr6	169737800	169738200	E9	HEK293T	Genic Enhancer
chr6	169738200	169739000	E6	HEK293T	Strong enhancer
chr6	169739000	169739600	E5	HEK293T	Flanking TSS
chr6	169739600	169741200	E15	HEK293T	Quiescent Gene
chr6	169741200	169742000	E4	HEK293T	Accessible only
chr6	169742000	169750000	E15	HEK293T	Quiescent Gene
chr6	169750000	169750200	E11	HEK293T	Poised TSS
chr6	169750200	169750800	E7	HEK293T	Enhancer weak
chr6	169750800	169751000	E6	HEK293T	Strong enhancer
chr6	169751000	169752200	E10	HEK293T	Active TSS
chr6	169752200	169753000	E6	HEK293T	Strong enhancer
chr6	169753000	169753600	E9	HEK293T	Genic Enhancer
chr6	169753600	169754000	E15	HEK293T	Quiescent Gene
chr6	169754000	169754400	E4	HEK293T	Accessible only
chr6	169754400	169755200	E15	HEK293T	Quiescent Gene
chr6	169755200	169755800	E5	HEK293T	Flanking TSS
chr6	169755800	169756000	E4	HEK293T	Accessible only
chr6	169756000	169757000	E15	HEK293T	Quiescent Gene
chr6	169757000	169763000	E2	HEK293T	Transcription weak
chr6	169763000	169764200	E3	HEK293T	Transcription strong
chr6	169764200	169764800	E2	HEK293T	Transcription weak
chr6	169764800	169765200	E3	HEK293T	Transcription strong
chr6	169765200	169765400	E2	HEK293T	Transcription weak
chr6	169765400	169767200	E15	HEK293T	Quiescent Gene
chr6	169767200	169767800	E2	HEK293T	Transcription weak
chr6	169767800	169769000	E15	HEK293T	Quiescent Gene
chr6	169769000	169769600	E4	HEK293T	Accessible only
chr6	169769600	169771200	E15	HEK293T	Quiescent Gene
chr6	169771200	169772000	E2	HEK293T	Transcription weak
chr6	169772000	169772400	E3	HEK293T	Transcription strong
chr6	169772400	169772600	E2	HEK293T	Transcription weak
chr6	169772600	169773400	E15	HEK293T	Quiescent Gene
chr6	169773400	169773800	E4	HEK293T	Accessible only
chr6	169773800	169774400	E15	HEK293T	Quiescent Gene
chr6	169774400	169775600	E3	HEK293T	Transcription strong
chr6	169775600	169775800	E4	HEK293T	Accessible only
chr6	169775800	169777000	E2	HEK293T	Transcription weak
chr6	169777000	169778000	E15	HEK293T	Quiescent Gene
chr6	169778000	169778200	E4	HEK293T	Accessible only
chr6	169778200	169778800	E15	HEK293T	Quiescent Gene
chr6	169778800	169779400	E4	HEK293T	Accessible only
chr6	169779400	169780000	E15	HEK293T	Quiescent Gene
chr6	169780000	169780400	E2	HEK293T	Transcription weak
chr6	169780400	169781000	E4	HEK293T	Accessible only
chr6	169781000	169781600	E15	HEK293T	Quiescent Gene
chr6	169781600	169783600	E2	HEK293T	Transcription weak
chr6	169783600	169783800	E3	HEK293T	Transcription strong
chr6	169783800	169784000	E15	HEK293T	Quiescent Gene
chr6	169784000	169786600	E4	HEK293T	Accessible only
chr6	169786600	169789000	E15	HEK293T	Quiescent Gene
chr6	169789000	169789600	E4	HEK293T	Accessible only
chr6	169789600	169789800	E5	HEK293T	Flanking TSS
chr6	169789800	169790200	E6	HEK293T	Strong enhancer
chr6	169790200	169790400	E10	HEK293T	Active TSS
chr6	169790400	169791400	E6	HEK293T	Strong enhancer
chr6	169791400	169791600	E10	HEK293T	Active TSS
chr6	169791600	169792000	E6	HEK293T	Strong enhancer
chr6	169792000	169792200	E9	HEK293T	Genic Enhancer
chr6	169792200	169792400	E6	HEK293T	Strong enhancer
chr6	169792400	169793800	E9	HEK293T	Genic Enhancer
chr6	169793800	169795600	E4	HEK293T	Accessible only
chr6	169795600	169798200	E15	HEK293T	Quiescent Gene
chr6	169798200	169798400	E8	HEK293T	Gene body
chr6	169798400	169800800	E5	HEK293T	Flanking TSS
chr6	169800800	169801200	E9	HEK293T	Genic Enhancer
chr6	169801200	169801400	E6	HEK293T	Strong enhancer
chr6	169801400	169802200	E9	HEK293T	Genic Enhancer
chr6	169802200	169802400	E4	HEK293T	Accessible only
chr6	169802400	169803400	E15	HEK293T	Quiescent Gene
chr6	169803400	169808800	E4	HEK293T	Accessible only
chr6	169808800	169809600	E15	HEK293T	Quiescent Gene
chr6	169809600	169812600	E4	HEK293T	Accessible only
chr6	169812600	169814000	E15	HEK293T	Quiescent Gene
chr6	169814000	169814600	E2	HEK293T	Transcription weak
chr6	169814600	169815800	E15	HEK293T	Quiescent Gene
chr6	169815800	169823600	E14	HEK293T	Quiescent
chr6	169823600	169825000	E15	HEK293T	Quiescent Gene
chr6	169825000	169826000	E4	HEK293T	Accessible only
chr6	169826000	169827400	E15	HEK293T	Quiescent Gene
chr6	169827400	169828600	E4	HEK293T	Accessible only
chr6	169828600	169829400	E15	HEK293T	Quiescent Gene
chr6	169829400	169831400	E4	HEK293T	Accessible only
chr6	169831400	169832200	E5	HEK293T	Flanking TSS
chr6	169832200	169833200	E4	HEK293T	Accessible only
chr6	169833200	169837400	E15	HEK293T	Quiescent Gene
chr6	169837400	169839800	E4	HEK293T	Accessible only
chr6	169839800	169840600	E15	HEK293T	Quiescent Gene
chr6	169840600	169841200	E4	HEK293T	Accessible only
chr6	169841200	169842400	E15	HEK293T	Quiescent Gene
chr6	169842400	169843400	E4	HEK293T	Accessible only
chr6	169843400	169844000	E15	HEK293T	Quiescent Gene
chr6	169844000	169844200	E4	HEK293T	Accessible only
chr6	169844200	169844800	E15	HEK293T	Quiescent Gene
chr6	169844800	169852800	E4	HEK293T	Accessible only
chr6	169852800	169854200	E15	HEK293T	Quiescent Gene
chr6	169854200	169854600	E4	HEK293T	Accessible only
chr6	169854600	169856600	E15	HEK293T	Quiescent Gene
chr6	169856600	169857200	E2	HEK293T	Transcription weak
chr6	169857200	169858000	E15	HEK293T	Quiescent Gene
chr6	169858000	169860600	E4	HEK293T	Accessible only
chr6	169860600	169861400	E15	HEK293T	Quiescent Gene
chr6	169861400	169863400	E4	HEK293T	Accessible only
chr6	169863400	169864200	E15	HEK293T	Quiescent Gene
chr6	169864200	169868800	E4	HEK293T	Accessible only
chr6	169868800	169869800	E15	HEK293T	Quiescent Gene
chr6	169869800	169878400	E14	HEK293T	Quiescent
chr6	169878400	169879000	E15	HEK293T	Quiescent Gene
chr6	169879000	169879200	E4	HEK293T	Accessible only
chr6	169879200	169880200	E15	HEK293T	Quiescent Gene
chr6	169880200	169884400	E4	HEK293T	Accessible only
chr6	169884400	169886800	E15	HEK293T	Quiescent Gene
chr6	169886800	169887800	E4	HEK293T	Accessible only
chr6	169887800	169889600	E15	HEK293T	Quiescent Gene
chr6	169889600	169890400	E4	HEK293T	Accessible only
chr6	169890400	169893600	E15	HEK293T	Quiescent Gene
chr6	169893600	169894200	E4	HEK293T	Accessible only
chr6	169894200	169895600	E15	HEK293T	Quiescent Gene
chr6	169895600	169900200	E4	HEK293T	Accessible only
chr6	169900200	169902200	E15	HEK293T	Quiescent Gene
chr6	169902200	169908800	E4	HEK293T	Accessible only
chr6	169908800	169911400	E15	HEK293T	Quiescent Gene
chr6	169911400	169913400	E4	HEK293T	Accessible only
chr6	169913400	169916000	E15	HEK293T	Quiescent Gene
chr6	169916000	169916800	E4	HEK293T	Accessible only
chr6	169916800	169920400	E15	HEK293T	Quiescent Gene
chr6	169920400	169922200	E4	HEK293T	Accessible only
chr6	169922200	169923000	E3	HEK293T	Transcription strong
chr6	169923000	169923800	E2	HEK293T	Transcription weak
chr6	169923800	169924800	E15	HEK293T	Quiescent Gene
chr6	169924800	169925600	E4	HEK293T	Accessible only
chr6	169925600	169928800	E15	HEK293T	Quiescent Gene
chr6	169928800	169929200	E4	HEK293T	Accessible only
chr6	169929200	169930000	E3	HEK293T	Transcription strong
chr6	169930000	169930200	E4	HEK293T	Accessible only
chr6	169930200	169930800	E15	HEK293T	Quiescent Gene
chr6	169930800	169931400	E4	HEK293T	Accessible only
chr6	169931400	169932000	E5	HEK293T	Flanking TSS
chr6	169932000	169941400	E4	HEK293T	Accessible only
chr6	169941400	169943600	E15	HEK293T	Quiescent Gene
chr6	169943600	169943800	E4	HEK293T	Accessible only
chr6	169943800	169950600	E15	HEK293T	Quiescent Gene
chr6	169950600	169951200	E4	HEK293T	Accessible only
chr6	169951200	169955600	E15	HEK293T	Quiescent Gene
chr6	169955600	169958000	E4	HEK293T	Accessible only
chr6	169958000	169959000	E15	HEK293T	Quiescent Gene
chr6	169959000	169961800	E4	HEK293T	Accessible only
chr6	169961800	169962400	E3	HEK293T	Transcription strong
chr6	169962400	169962600	E4	HEK293T	Accessible only
chr6	169962600	169964600	E15	HEK293T	Quiescent Gene
chr6	169964600	169967200	E4	HEK293T	Accessible only
chr6	169967200	169968800	E15	HEK293T	Quiescent Gene
chr6	169968800	169973000	E4	HEK293T	Accessible only
chr6	169973000	169973400	E15	HEK293T	Quiescent Gene
chr6	169973400	169974000	E2	HEK293T	Transcription weak
chr6	169974000	169976200	E15	HEK293T	Quiescent Gene
chr6	169976200	169977000	E4	HEK293T	Accessible only
chr6	169977000	169978600	E15	HEK293T	Quiescent Gene
chr6	169978600	169983200	E9	HEK293T	Genic Enhancer
chr6	169983200	169986600	E4	HEK293T	Accessible only
chr6	169986600	169987800	E3	HEK293T	Transcription strong
chr6	169987800	169988600	E2	HEK293T	Transcription weak
chr6	169988600	169989600	E3	HEK293T	Transcription strong
chr6	169989600	169990200	E15	HEK293T	Quiescent Gene
chr6	169990200	169991000	E4	HEK293T	Accessible only
chr6	169991000	169992400	E15	HEK293T	Quiescent Gene
chr6	169992400	169995200	E4	HEK293T	Accessible only
chr6	169995200	169996400	E15	HEK293T	Quiescent Gene
chr6	169996400	169998800	E4	HEK293T	Accessible only
chr6	169998800	170000400	E15	HEK293T	Quiescent Gene
chr6	170000400	170000800	E4	HEK293T	Accessible only
chr6	170000800	170003000	E15	HEK293T	Quiescent Gene
chr6	170003000	170003600	E4	HEK293T	Accessible only
chr6	170003600	170004400	E15	HEK293T	Quiescent Gene
chr6	170004400	170004800	E1	HEK293T	Transcription
chr6	170004800	170006600	E15	HEK293T	Quiescent Gene
chr6	170006600	170008200	E4	HEK293T	Accessible only
chr6	170008200	170010000	E15	HEK293T	Quiescent Gene
chr6	170010000	170012800	E4	HEK293T	Accessible only
chr6	170012800	170014000	E15	HEK293T	Quiescent Gene
chr6	170014000	170014200	E4	HEK293T	Accessible only
chr6	170014200	170018600	E15	HEK293T	Quiescent Gene
chr6	170018600	170021000	E4	HEK293T	Accessible only
chr6	170021000	170021600	E15	HEK293T	Quiescent Gene
chr6	170021600	170022600	E3	HEK293T	Transcription strong
chr6	170022600	170023200	E2	HEK293T	Transcription weak
chr6	170023200	170024600	E3	HEK293T	Transcription strong
chr6	170024600	170027400	E4	HEK293T	Accessible only
chr6	170027400	170027600	E15	HEK293T	Quiescent Gene
chr6	170027600	170028200	E4	HEK293T	Accessible only
chr6	170028200	170028400	E15	HEK293T	Quiescent Gene
chr6	170028400	170029600	E4	HEK293T	Accessible only
chr6	170029600	170030000	E3	HEK293T	Transcription strong
chr6	170030000	170031200	E4	HEK293T	Accessible only
chr6	170031200	170031800	E15	HEK293T	Quiescent Gene
chr6	170031800	170034600	E4	HEK293T	Accessible only
chr6	170034600	170037600	E15	HEK293T	Quiescent Gene
chr6	170037600	170039200	E4	HEK293T	Accessible only
chr6	170039200	170040000	E3	HEK293T	Transcription strong
chr6	170040000	170040600	E4	HEK293T	Accessible only
chr6	170040600	170041400	E15	HEK293T	Quiescent Gene
chr6	170041400	170041800	E4	HEK293T	Accessible only
chr6	170041800	170042600	E15	HEK293T	Quiescent Gene
chr6	170042600	170045600	E4	HEK293T	Accessible only
chr6	170045600	170046600	E3	HEK293T	Transcription strong
chr6	170046600	170047000	E15	HEK293T	Quiescent Gene
chr6	170047000	170047200	E4	HEK293T	Accessible only
chr6	170047200	170047800	E15	HEK293T	Quiescent Gene
chr6	170047800	170052200	E4	HEK293T	Accessible only
chr6	170052200	170053000	E15	HEK293T	Quiescent Gene
chr6	170053000	170054000	E4	HEK293T	Accessible only
chr6	170054000	170054800	E15	HEK293T	Quiescent Gene
chr6	170054800	170056000	E2	HEK293T	Transcription weak
chr6	170056000	170056200	E15	HEK293T	Quiescent Gene
chr6	170056200	170059400	E4	HEK293T	Accessible only
chr6	170059400	170062200	E15	HEK293T	Quiescent Gene
chr6	170062200	170064800	E4	HEK293T	Accessible only
chr6	170064800	170066800	E15	HEK293T	Quiescent Gene
chr6	170066800	170069000	E4	HEK293T	Accessible only
chr6	170069000	170072200	E15	HEK293T	Quiescent Gene
chr6	170072200	170072600	E4	HEK293T	Accessible only
chr6	170072600	170073800	E15	HEK293T	Quiescent Gene
chr6	170073800	170076000	E4	HEK293T	Accessible only
chr6	170076000	170076200	E3	HEK293T	Transcription strong
chr6	170076200	170076600	E4	HEK293T	Accessible only
chr6	170076600	170077000	E3	HEK293T	Transcription strong
chr6	170077000	170078600	E15	HEK293T	Quiescent Gene
chr6	170078600	170079200	E2	HEK293T	Transcription weak
chr6	170079200	170080400	E15	HEK293T	Quiescent Gene
chr6	170080400	170087800	E4	HEK293T	Accessible only
chr6	170087800	170088600	E3	HEK293T	Transcription strong
chr6	170088600	170091800	E4	HEK293T	Accessible only
chr6	170091800	170092000	E15	HEK293T	Quiescent Gene
chr6	170092000	170092800	E2	HEK293T	Transcription weak
chr6	170092800	170093200	E15	HEK293T	Quiescent Gene
chr6	170093200	170095000	E4	HEK293T	Accessible only
chr6	170095000	170096000	E9	HEK293T	Genic Enhancer
chr6	170096000	170097200	E6	HEK293T	Strong enhancer
chr6	170097200	170097800	E9	HEK293T	Genic Enhancer
chr6	170097800	170098000	E4	HEK293T	Accessible only
chr6	170098000	170098400	E15	HEK293T	Quiescent Gene
chr6	170098400	170100600	E4	HEK293T	Accessible only
chr6	170100600	170101200	E15	HEK293T	Quiescent Gene
chr6	170101200	170103400	E4	HEK293T	Accessible only
chr6	170103400	170106800	E15	HEK293T	Quiescent Gene
chr6	170106800	170109400	E4	HEK293T	Accessible only
chr6	170109400	170110200	E15	HEK293T	Quiescent Gene
chr6	170110200	170113600	E4	HEK293T	Accessible only
chr6	170113600	170114400	E15	HEK293T	Quiescent Gene
chr6	170114400	170118000	E4	HEK293T	Accessible only
chr6	170118000	170124000	E15	HEK293T	Quiescent Gene
chr6	170124000	170126200	E4	HEK293T	Accessible only
chr6	170126200	170126600	E15	HEK293T	Quiescent Gene
chr6	170126600	170126800	E4	HEK293T	Accessible only
chr6	170126800	170128800	E15	HEK293T	Quiescent Gene
chr6	170128800	170133000	E4	HEK293T	Accessible only
chr6	170133000	170133800	E15	HEK293T	Quiescent Gene
chr6	170133800	170134000	E4	HEK293T	Accessible only
chr6	170134000	170134600	E3	HEK293T	Transcription strong
chr6	170134600	170136000	E4	HEK293T	Accessible only
chr6	170136000	170137600	E3	HEK293T	Transcription strong
chr6	170137600	170138400	E4	HEK293T	Accessible only
chr6	170138400	170138800	E3	HEK293T	Transcription strong
chr6	170138800	170140000	E2	HEK293T	Transcription weak
chr6	170140000	170145400	E15	HEK293T	Quiescent Gene
chr6	170145400	170145800	E1	HEK293T	Transcription
chr6	170145800	170146600	E2	HEK293T	Transcription weak
chr6	170146600	170147800	E3	HEK293T	Transcription strong
chr6	170147800	170149200	E4	HEK293T	Accessible only
chr6	170149200	170150200	E15	HEK293T	Quiescent Gene
chr6	170150200	170151200	E4	HEK293T	Accessible only
chr6	170151200	170155200	E9	HEK293T	Genic Enhancer
chr6	170155200	170155600	E15	HEK293T	Quiescent Gene
chr6	170155600	170156800	E4	HEK293T	Accessible only
chr6	170156800	170157600	E3	HEK293T	Transcription strong
chr6	170157600	170159200	E2	HEK293T	Transcription weak
chr6	170159200	170161200	E3	HEK293T	Transcription strong
chr6	170161200	170161600	E4	HEK293T	Accessible only
chr6	170161600	170162200	E15	HEK293T	Quiescent Gene
chr6	170162200	170162800	E3	HEK293T	Transcription strong
chr6	170162800	170164400	E2	HEK293T	Transcription weak
chr6	170164400	170165600	E9	HEK293T	Genic Enhancer
chr6	170165600	170165800	E4	HEK293T	Accessible only
chr6	170165800	170166200	E3	HEK293T	Transcription strong
chr6	170166200	170167800	E4	HEK293T	Accessible only
chr6	170167800	170168200	E3	HEK293T	Transcription strong
chr6	170168200	170171400	E2	HEK293T	Transcription weak
chr6	170171400	170172400	E1	HEK293T	Transcription
chr6	170172400	170172800	E12	HEK293T	Bivalent
chr6	170172800	170173000	E5	HEK293T	Flanking TSS
chr6	170173000	170174200	E4	HEK293T	Accessible only
chr6	170174200	170176000	E9	HEK293T	Genic Enhancer
chr6	170176000	170177800	E6	HEK293T	Strong enhancer
chr6	170177800	170179200	E9	HEK293T	Genic Enhancer
chr6	170179200	170183000	E4	HEK293T	Accessible only
chr6	170183000	170184200	E15	HEK293T	Quiescent Gene
chr6	170184200	170190600	E4	HEK293T	Accessible only
chr6	170190600	170192400	E15	HEK293T	Quiescent Gene
chr6	170192400	170193800	E4	HEK293T	Accessible only
chr6	170193800	170200400	E15	HEK293T	Quiescent Gene
chr6	170200400	170200800	E4	HEK293T	Accessible only
chr6	170200800	170202400	E15	HEK293T	Quiescent Gene
chr6	170202400	170203600	E4	HEK293T	Accessible only
chr6	170203600	170205200	E15	HEK293T	Quiescent Gene
chr6	170205200	170205400	E4	HEK293T	Accessible only
chr6	170205400	170206000	E15	HEK293T	Quiescent Gene
chr6	170206000	170206800	E2	HEK293T	Transcription weak
chr6	170206800	170207000	E4	HEK293T	Accessible only
chr6	170207000	170207400	E3	HEK293T	Transcription strong
chr6	170207400	170213000	E4	HEK293T	Accessible only
chr6	170213000	170215400	E15	HEK293T	Quiescent Gene
chr6	170215400	170219600	E2	HEK293T	Transcription weak
chr6	170219600	170221000	E15	HEK293T	Quiescent Gene
chr6	170221000	170225000	E9	HEK293T	Genic Enhancer
chr6	170225000	170231000	E4	HEK293T	Accessible only
chr6	170231000	170232400	E9	HEK293T	Genic Enhancer
chr6	170232400	170236800	E4	HEK293T	Accessible only
chr6	170236800	170238200	E15	HEK293T	Quiescent Gene
chr6	170238200	170240400	E4	HEK293T	Accessible only
chr6	170240400	170242600	E15	HEK293T	Quiescent Gene
chr6	170242600	170244000	E9	HEK293T	Genic Enhancer
chr6	170244000	170244400	E6	HEK293T	Strong enhancer
chr6	170244400	170256200	E9	HEK293T	Genic Enhancer
chr6	170256200	170256400	E15	HEK293T	Quiescent Gene
chr6	170256400	170259600	E4	HEK293T	Accessible only
chr6	170259600	170260600	E15	HEK293T	Quiescent Gene
chr6	170260600	170263000	E4	HEK293T	Accessible only
chr6	170263000	170263200	E15	HEK293T	Quiescent Gene
chr6	170263200	170264400	E4	HEK293T	Accessible only
chr6	170264400	170264800	E15	HEK293T	Quiescent Gene
chr6	170264800	170265200	E2	HEK293T	Transcription weak
chr6	170265200	170265800	E15	HEK293T	Quiescent Gene
chr6	170265800	170267200	E4	HEK293T	Accessible only
chr6	170267200	170270000	E9	HEK293T	Genic Enhancer
chr6	170270000	170274800	E4	HEK293T	Accessible only
chr6	170274800	170275400	E15	HEK293T	Quiescent Gene
chr6	170275400	170275600	E4	HEK293T	Accessible only
chr6	170275600	170276200	E15	HEK293T	Quiescent Gene
chr6	170276200	170277000	E4	HEK293T	Accessible only
chr6	170277000	170279600	E15	HEK293T	Quiescent Gene
chr6	170279600	170280000	E4	HEK293T	Accessible only
chr6	170280000	170280200	E5	HEK293T	Flanking TSS
chr6	170280200	170280600	E6	HEK293T	Strong enhancer
chr6	170280600	170280800	E10	HEK293T	Active TSS
chr6	170280800	170281400	E5	HEK293T	Flanking TSS
chr6	170281400	170288600	E3	HEK293T	Transcription strong
chr6	170288600	170288800	E15	HEK293T	Quiescent Gene
chr6	170288800	170289600	E9	HEK293T	Genic Enhancer
chr6	170289600	170290000	E6	HEK293T	Strong enhancer
chr6	170290000	170291200	E10	HEK293T	Active TSS
chr6	170291200	170294400	E9	HEK293T	Genic Enhancer
chr6	170294400	170295800	E6	HEK293T	Strong enhancer
chr6	170295800	170296000	E10	HEK293T	Active TSS
chr6	170296000	170296200	E6	HEK293T	Strong enhancer
chr6	170296200	170296400	E10	HEK293T	Active TSS
chr6	170296400	170296600	E9	HEK293T	Genic Enhancer
chr6	170296600	170297000	E15	HEK293T	Quiescent Gene
chr6	170297000	170297800	E4	HEK293T	Accessible only
chr6	170297800	170305600	E15	HEK293T	Quiescent Gene
chr6	170305600	170306000	E5	HEK293T	Flanking TSS
chr6	170306000	170306200	E6	HEK293T	Strong enhancer
chr6	170306200	170307400	E10	HEK293T	Active TSS
chr6	170307400	170307600	E6	HEK293T	Strong enhancer
chr6	170307600	170308800	E5	HEK293T	Flanking TSS
chr6	170308800	170309000	E4	HEK293T	Accessible only
chr6	170309000	170310200	E15	HEK293T	Quiescent Gene
chr6	170310200	170311000	E4	HEK293T	Accessible only
chr6	170311000	170313400	E15	HEK293T	Quiescent Gene
chr6	170313400	170314400	E4	HEK293T	Accessible only
chr6	170314400	170317400	E15	HEK293T	Quiescent Gene
chr6	170317400	170319000	E2	HEK293T	Transcription weak
chr6	170319000	170319200	E3	HEK293T	Transcription strong
chr6	170319200	170319400	E2	HEK293T	Transcription weak
chr6	170319400	170319600	E3	HEK293T	Transcription strong
chr6	170319600	170321200	E4	HEK293T	Accessible only
chr6	170321200	170321400	E15	HEK293T	Quiescent Gene
chr6	170321400	170329000	E2	HEK293T	Transcription weak
chr6	170329000	170330200	E3	HEK293T	Transcription strong
chr6	170330200	170335600	E2	HEK293T	Transcription weak
chr6	170335600	170340600	E15	HEK293T	Quiescent Gene
chr6	170340600	170342400	E2	HEK293T	Transcription weak
chr6	170342400	170342800	E3	HEK293T	Transcription strong
chr6	170342800	170343200	E4	HEK293T	Accessible only
chr6	170343200	170343800	E15	HEK293T	Quiescent Gene
chr6	170343800	170344600	E2	HEK293T	Transcription weak
chr6	170344600	170345600	E3	HEK293T	Transcription strong
chr6	170345600	170346000	E2	HEK293T	Transcription weak
chr6	170346000	170347200	E15	HEK293T	Quiescent Gene
chr6	170347200	170351200	E2	HEK293T	Transcription weak
chr6	170351200	170357000	E15	HEK293T	Quiescent Gene
chr6	170357000	170358800	E3	HEK293T	Transcription strong
chr6	170358800	170360600	E2	HEK293T	Transcription weak
chr6	170360600	170361000	E3	HEK293T	Transcription strong
chr6	170361000	170363200	E2	HEK293T	Transcription weak
chr6	170363200	170366800	E3	HEK293T	Transcription strong
chr6	170366800	170367600	E2	HEK293T	Transcription weak
chr6	170367600	170368400	E3	HEK293T	Transcription strong
chr6	170368400	170369200	E2	HEK293T	Transcription weak
chr6	170369200	170369600	E4	HEK293T	Accessible only
chr6	170369600	170369800	E2	HEK293T	Transcription weak
chr6	170369800	170370000	E15	HEK293T	Quiescent Gene
chr6	170370000	170370200	E2	HEK293T	Transcription weak
chr6	170370200	170370600	E3	HEK293T	Transcription strong
chr6	170370600	170371800	E2	HEK293T	Transcription weak
chr6	170371800	170372600	E15	HEK293T	Quiescent Gene
chr6	170372600	170372800	E4	HEK293T	Accessible only
chr6	170372800	170374000	E15	HEK293T	Quiescent Gene
chr6	170374000	170375600	E4	HEK293T	Accessible only
chr6	170375600	170376800	E3	HEK293T	Transcription strong
chr6	170376800	170378000	E2	HEK293T	Transcription weak
chr6	170378000	170378200	E15	HEK293T	Quiescent Gene
chr6	170378200	170379000	E4	HEK293T	Accessible only
chr6	170379000	170384000	E15	HEK293T	Quiescent Gene
chr6	170384000	170385000	E4	HEK293T	Accessible only
chr6	170385000	170385800	E15	HEK293T	Quiescent Gene
chr6	170385800	170386200	E4	HEK293T	Accessible only
chr6	170386200	170387000	E15	HEK293T	Quiescent Gene
chr6	170387000	170387800	E4	HEK293T	Accessible only
chr6	170387800	170388400	E3	HEK293T	Transcription strong
chr6	170388400	170389200	E2	HEK293T	Transcription weak
chr6	170389200	170389400	E15	HEK293T	Quiescent Gene
chr6	170389400	170391200	E9	HEK293T	Genic Enhancer
chr6	170391200	170393200	E2	HEK293T	Transcription weak
chr6	170393200	170395400	E3	HEK293T	Transcription strong
chr6	170395400	170396800	E2	HEK293T	Transcription weak
chr6	170396800	170398000	E3	HEK293T	Transcription strong
chr6	170398000	170398600	E2	HEK293T	Transcription weak
chr6	170398600	170400400	E1	HEK293T	Transcription
chr6	170400400	170402800	E3	HEK293T	Transcription strong
chr6	170402800	170403400	E2	HEK293T	Transcription weak
chr6	170403400	170403600	E4	HEK293T	Accessible only
chr6	170403600	170404600	E3	HEK293T	Transcription strong
chr6	170404600	170406000	E2	HEK293T	Transcription weak
chr6	170406000	170406400	E3	HEK293T	Transcription strong
chr6	170406400	170407200	E15	HEK293T	Quiescent Gene
chr6	170407200	170409000	E4	HEK293T	Accessible only
chr6	170409000	170410200	E15	HEK293T	Quiescent Gene
chr6	170410200	170410600	E4	HEK293T	Accessible only
chr6	170410600	170412600	E15	HEK293T	Quiescent Gene
chr6	170412600	170415200	E4	HEK293T	Accessible only
chr6	170415200	170416000	E15	HEK293T	Quiescent Gene
chr6	170416000	170418200	E4	HEK293T	Accessible only
chr6	170418200	170419400	E15	HEK293T	Quiescent Gene
chr6	170419400	170421200	E4	HEK293T	Accessible only
chr6	170421200	170421800	E3	HEK293T	Transcription strong
chr6	170421800	170422200	E4	HEK293T	Accessible only
chr6	170422200	170423000	E15	HEK293T	Quiescent Gene
chr6	170423000	170425400	E4	HEK293T	Accessible only
chr6	170425400	170429400	E15	HEK293T	Quiescent Gene
chr6	170429400	170429800	E4	HEK293T	Accessible only
chr6	170429800	170432800	E15	HEK293T	Quiescent Gene
chr6	170432800	170436200	E4	HEK293T	Accessible only
chr6	170436200	170437000	E15	HEK293T	Quiescent Gene
chr6	170437000	170437800	E4	HEK293T	Accessible only
chr6	170437800	170438200	E5	HEK293T	Flanking TSS
chr6	170438200	170438600	E6	HEK293T	Strong enhancer
chr6	170438600	170441600	E4	HEK293T	Accessible only
chr6	170441600	170442800	E15	HEK293T	Quiescent Gene
chr6	170442800	170452800	E4	HEK293T	Accessible only
chr6	170452800	170453200	E3	HEK293T	Transcription strong
chr6	170453200	170456600	E4	HEK293T	Accessible only
chr6	170456600	170457000	E15	HEK293T	Quiescent Gene
chr6	170457000	170457600	E4	HEK293T	Accessible only
chr6	170457600	170459600	E15	HEK293T	Quiescent Gene
chr6	170459600	170465600	E4	HEK293T	Accessible only
chr6	170465600	170466200	E15	HEK293T	Quiescent Gene
chr6	170466200	170468000	E2	HEK293T	Transcription weak
chr6	170468000	170470800	E15	HEK293T	Quiescent Gene
chr6	170470800	170473800	E4	HEK293T	Accessible only
chr6	170473800	170477000	E15	HEK293T	Quiescent Gene
chr6	170477000	170480800	E4	HEK293T	Accessible only
chr6	170480800	170485200	E15	HEK293T	Quiescent Gene
chr6	170485200	170486000	E4	HEK293T	Accessible only
chr6	170486000	170488000	E15	HEK293T	Quiescent Gene
chr6	170488000	170488800	E4	HEK293T	Accessible only
chr6	170488800	170489000	E15	HEK293T	Quiescent Gene
chr6	170489000	170491000	E4	HEK293T	Accessible only
chr6	170491000	170492800	E15	HEK293T	Quiescent Gene
chr6	170492800	170493200	E4	HEK293T	Accessible only
chr6	170493200	170494200	E15	HEK293T	Quiescent Gene
chr6	170494200	170494400	E4	HEK293T	Accessible only
chr6	170494400	170497000	E15	HEK293T	Quiescent Gene
chr6	170497000	170500800	E4	HEK293T	Accessible only
chr6	170500800	170504200	E15	HEK293T	Quiescent Gene
chr6	170504200	170505800	E4	HEK293T	Accessible only
chr6	170505800	170506800	E15	HEK293T	Quiescent Gene
chr6	170506800	170507200	E4	HEK293T	Accessible only
chr6	170507200	170516800	E15	HEK293T	Quiescent Gene
chr6	170516800	170517400	E4	HEK293T	Accessible only
chr6	170517400	170522600	E15	HEK293T	Quiescent Gene
chr6	170522600	170524400	E4	HEK293T	Accessible only
chr6	170524400	170525800	E15	HEK293T	Quiescent Gene
chr6	170525800	170526200	E5	HEK293T	Flanking TSS
chr6	170526200	170526400	E8	HEK293T	Gene body
chr6	170526400	170529600	E15	HEK293T	Quiescent Gene
chr6	170529600	170531400	E4	HEK293T	Accessible only
chr6	170531400	170531800	E15	HEK293T	Quiescent Gene
chr6	170531800	170532200	E4	HEK293T	Accessible only
chr6	170532200	170533000	E15	HEK293T	Quiescent Gene
chr6	170533000	170533200	E4	HEK293T	Accessible only
chr6	170533200	170533600	E3	HEK293T	Transcription strong
chr6	170533600	170534000	E2	HEK293T	Transcription weak
chr6	170534000	170534200	E3	HEK293T	Transcription strong
chr6	170534200	170550000	E2	HEK293T	Transcription weak
chr6	170550000	170550800	E1	HEK293T	Transcription
chr6	170550800	170551200	E8	HEK293T	Gene body
chr6	170551200	170552200	E7	HEK293T	Enhancer weak
chr6	170552200	170552400	E6	HEK293T	Strong enhancer
chr6	170552400	170555200	E10	HEK293T	Active TSS
chr6	170555200	170556000	E7	HEK293T	Enhancer weak
chr6	170556000	170556400	E11	HEK293T	Poised TSS
chr6	170556400	170556800	E8	HEK293T	Gene body
chr6	170556800	170575200	E2	HEK293T	Transcription weak
chr6	170575200	170575800	E3	HEK293T	Transcription strong
chr6	170575800	170576400	E2	HEK293T	Transcription weak
chr6	170576400	170576800	E3	HEK293T	Transcription strong
chr6	170576800	170582800	E2	HEK293T	Transcription weak
chr6	170582800	170583200	E1	HEK293T	Transcription
chr6	170583200	170583600	E7	HEK293T	Enhancer weak
chr6	170583600	170584000	E6	HEK293T	Strong enhancer
chr6	170584000	170585200	E10	HEK293T	Active TSS
chr6	170585200	170585400	E6	HEK293T	Strong enhancer
chr6	170585400	170585800	E7	HEK293T	Enhancer weak
chr6	170585800	170595800	E15	HEK293T	Quiescent Gene
chr6	170595800	170608400	E13	HEK293T	Repressed polycomb
chr6	170608400	170609800	E15	HEK293T	Quiescent Gene
chr6	170609800	170610400	E2	HEK293T	Transcription weak
chr6	170610400	170611600	E15	HEK293T	Quiescent Gene
chr6	170611600	170612800	E11	HEK293T	Poised TSS
chr6	170612800	170712600	E14	HEK293T	Quiescent
chr6	170712600	170713400	E2	HEK293T	Transcription weak
chr6	170713400	170724200	E14	HEK293T	Quiescent
chr6	170724200	170724800	E1	HEK293T	Transcription
chr6	170724800	170805800	E14	HEK293T	Quiescent
chr7_GL383534v2_alt	0	600	E14	HEK293T	Quiescent
chr7_GL383534v2_alt	600	1200	E2	HEK293T	Transcription weak
chr7_GL383534v2_alt	1200	6800	E15	HEK293T	Quiescent Gene
chr7_GL383534v2_alt	6800	9200	E2	HEK293T	Transcription weak
chr7_GL383534v2_alt	9200	12600	E15	HEK293T	Quiescent Gene
chr7_GL383534v2_alt	12600	14600	E2	HEK293T	Transcription weak
chr7_GL383534v2_alt	14600	16000	E15	HEK293T	Quiescent Gene
chr7_GL383534v2_alt	16000	20000	E2	HEK293T	Transcription weak
chr7_GL383534v2_alt	20000	23000	E15	HEK293T	Quiescent Gene
chr7_GL383534v2_alt	23000	23400	E2	HEK293T	Transcription weak
chr7_GL383534v2_alt	23400	25000	E15	HEK293T	Quiescent Gene
chr7_GL383534v2_alt	25000	32600	E2	HEK293T	Transcription weak
chr7_GL383534v2_alt	32600	48400	E15	HEK293T	Quiescent Gene
chr7_GL383534v2_alt	48400	48800	E2	HEK293T	Transcription weak
chr7_GL383534v2_alt	48800	51800	E15	HEK293T	Quiescent Gene
chr7_GL383534v2_alt	51800	52600	E2	HEK293T	Transcription weak
chr7_GL383534v2_alt	52600	53800	E15	HEK293T	Quiescent Gene
chr7_GL383534v2_alt	53800	54000	E8	HEK293T	Gene body
chr7_GL383534v2_alt	54000	67600	E14	HEK293T	Quiescent
chr7_GL383534v2_alt	67600	69200	E11	HEK293T	Poised TSS
chr7_GL383534v2_alt	69200	69600	E7	HEK293T	Enhancer weak
chr7_GL383534v2_alt	69600	69800	E11	HEK293T	Poised TSS
chr7_GL383534v2_alt	69800	109600	E14	HEK293T	Quiescent
chr7_GL383534v2_alt	109600	111800	E11	HEK293T	Poised TSS
chr7_GL383534v2_alt	111800	112400	E7	HEK293T	Enhancer weak
chr7_GL383534v2_alt	112400	112600	E8	HEK293T	Gene body
chr7_GL383534v2_alt	112600	119000	E2	HEK293T	Transcription weak
chr7_KI270803v1_alt	0	363000	E14	HEK293T	Quiescent
chr7_KI270803v1_alt	363000	365600	E9	HEK293T	Genic Enhancer
chr7_KI270803v1_alt	365600	365800	E11	HEK293T	Poised TSS
chr7_KI270803v1_alt	365800	470400	E14	HEK293T	Quiescent
chr7_KI270803v1_alt	470400	471800	E9	HEK293T	Genic Enhancer
chr7_KI270803v1_alt	471800	490800	E14	HEK293T	Quiescent
chr7_KI270803v1_alt	490800	491400	E11	HEK293T	Poised TSS
chr7_KI270803v1_alt	491400	505200	E14	HEK293T	Quiescent
chr7_KI270803v1_alt	505200	508400	E13	HEK293T	Repressed polycomb
chr7_KI270803v1_alt	508400	509400	E15	HEK293T	Quiescent Gene
chr7_KI270803v1_alt	509400	512600	E9	HEK293T	Genic Enhancer
chr7_KI270803v1_alt	512600	512800	E15	HEK293T	Quiescent Gene
chr7_KI270803v1_alt	512800	525600	E13	HEK293T	Repressed polycomb
chr7_KI270803v1_alt	525600	532400	E14	HEK293T	Quiescent
chr7_KI270803v1_alt	532400	533000	E11	HEK293T	Poised TSS
chr7_KI270803v1_alt	533000	578600	E14	HEK293T	Quiescent
chr7_KI270803v1_alt	578600	579400	E2	HEK293T	Transcription weak
chr7_KI270803v1_alt	579400	607600	E14	HEK293T	Quiescent
chr7_KI270803v1_alt	607600	608000	E11	HEK293T	Poised TSS
chr7_KI270803v1_alt	608000	805800	E14	HEK293T	Quiescent
chr7_KI270803v1_alt	805800	806400	E11	HEK293T	Poised TSS
chr7_KI270803v1_alt	806400	876200	E14	HEK293T	Quiescent
chr7_KI270803v1_alt	876200	878800	E11	HEK293T	Poised TSS
chr7_KI270803v1_alt	878800	1026200	E14	HEK293T	Quiescent
chr7_KI270803v1_alt	1026200	1026800	E11	HEK293T	Poised TSS
chr7_KI270803v1_alt	1026800	1111400	E14	HEK293T	Quiescent
chr7_KI270804v1_alt	0	104200	E14	HEK293T	Quiescent
chr7_KI270804v1_alt	104200	106200	E11	HEK293T	Poised TSS
chr7_KI270804v1_alt	106200	151000	E14	HEK293T	Quiescent
chr7_KI270804v1_alt	151000	153000	E9	HEK293T	Genic Enhancer
chr7_KI270804v1_alt	153000	153200	E6	HEK293T	Strong enhancer
chr7_KI270804v1_alt	153200	154400	E11	HEK293T	Poised TSS
chr7_KI270804v1_alt	154400	154800	E15	HEK293T	Quiescent Gene
chr7_KI270804v1_alt	154800	157800	E2	HEK293T	Transcription weak
chr7_KI270805v1_alt	0	21200	E14	HEK293T	Quiescent
chr7_KI270805v1_alt	21200	22200	E2	HEK293T	Transcription weak
chr7_KI270805v1_alt	22200	107000	E14	HEK293T	Quiescent
chr7_KI270805v1_alt	107000	116000	E13	HEK293T	Repressed polycomb
chr7_KI270805v1_alt	116000	117200	E1	HEK293T	Transcription
chr7_KI270805v1_alt	117200	119400	E15	HEK293T	Quiescent Gene
chr7_KI270805v1_alt	119400	121000	E9	HEK293T	Genic Enhancer
chr7_KI270805v1_alt	121000	144800	E14	HEK293T	Quiescent
chr7_KI270805v1_alt	144800	145400	E2	HEK293T	Transcription weak
chr7_KI270805v1_alt	145400	168000	E15	HEK293T	Quiescent Gene
chr7_KI270805v1_alt	168000	203400	E14	HEK293T	Quiescent
chr7_KI270805v1_alt	203400	204200	E1	HEK293T	Transcription
chr7_KI270805v1_alt	204200	209800	E14	HEK293T	Quiescent
chr7_KI270806v1_alt	0	94200	E14	HEK293T	Quiescent
chr7_KI270806v1_alt	94200	98400	E11	HEK293T	Poised TSS
chr7_KI270806v1_alt	98400	100200	E15	HEK293T	Quiescent Gene
chr7_KI270806v1_alt	100200	102800	E8	HEK293T	Gene body
chr7_KI270806v1_alt	102800	103400	E2	HEK293T	Transcription weak
chr7_KI270806v1_alt	103400	107200	E15	HEK293T	Quiescent Gene
chr7_KI270806v1_alt	107200	107600	E8	HEK293T	Gene body
chr7_KI270806v1_alt	107600	108400	E15	HEK293T	Quiescent Gene
chr7_KI270806v1_alt	108400	110800	E8	HEK293T	Gene body
chr7_KI270806v1_alt	110800	116400	E15	HEK293T	Quiescent Gene
chr7_KI270806v1_alt	116400	117200	E2	HEK293T	Transcription weak
chr7_KI270806v1_alt	117200	124600	E15	HEK293T	Quiescent Gene
chr7_KI270806v1_alt	124600	125800	E2	HEK293T	Transcription weak
chr7_KI270806v1_alt	125800	131400	E15	HEK293T	Quiescent Gene
chr7_KI270806v1_alt	131400	137600	E14	HEK293T	Quiescent
chr7_KI270806v1_alt	137600	137800	E15	HEK293T	Quiescent Gene
chr7_KI270806v1_alt	137800	138600	E8	HEK293T	Gene body
chr7_KI270806v1_alt	138600	158000	E14	HEK293T	Quiescent
chr7_KI270807v1_alt	0	19200	E14	HEK293T	Quiescent
chr7_KI270807v1_alt	19200	19600	E1	HEK293T	Transcription
chr7_KI270807v1_alt	19600	126400	E14	HEK293T	Quiescent
chr7_KI270808v1_alt	0	24400	E14	HEK293T	Quiescent
chr7_KI270808v1_alt	24400	25200	E11	HEK293T	Poised TSS
chr7_KI270808v1_alt	25200	27400	E14	HEK293T	Quiescent
chr7_KI270808v1_alt	27400	28000	E11	HEK293T	Poised TSS
chr7_KI270808v1_alt	28000	47600	E14	HEK293T	Quiescent
chr7_KI270808v1_alt	47600	48600	E11	HEK293T	Poised TSS
chr7_KI270808v1_alt	48600	88400	E14	HEK293T	Quiescent
chr7_KI270808v1_alt	88400	89200	E11	HEK293T	Poised TSS
chr7_KI270808v1_alt	89200	103000	E14	HEK293T	Quiescent
chr7_KI270808v1_alt	103000	103400	E8	HEK293T	Gene body
chr7_KI270808v1_alt	103400	104200	E7	HEK293T	Enhancer weak
chr7_KI270808v1_alt	104200	105400	E11	HEK293T	Poised TSS
chr7_KI270808v1_alt	105400	119200	E14	HEK293T	Quiescent
chr7_KI270808v1_alt	119200	120400	E11	HEK293T	Poised TSS
chr7_KI270808v1_alt	120400	120800	E6	HEK293T	Strong enhancer
chr7_KI270808v1_alt	120800	121200	E9	HEK293T	Genic Enhancer
chr7_KI270808v1_alt	121200	121400	E8	HEK293T	Gene body
chr7_KI270808v1_alt	121400	123600	E15	HEK293T	Quiescent Gene
chr7_KI270808v1_alt	123600	124800	E11	HEK293T	Poised TSS
chr7_KI270808v1_alt	124800	125400	E7	HEK293T	Enhancer weak
chr7_KI270808v1_alt	125400	125600	E11	HEK293T	Poised TSS
chr7_KI270808v1_alt	125600	162400	E14	HEK293T	Quiescent
chr7_KI270808v1_alt	162400	162800	E8	HEK293T	Gene body
chr7_KI270808v1_alt	162800	183400	E14	HEK293T	Quiescent
chr7_KI270808v1_alt	183400	183600	E11	HEK293T	Poised TSS
chr7_KI270808v1_alt	183600	184200	E7	HEK293T	Enhancer weak
chr7_KI270808v1_alt	184200	184400	E8	HEK293T	Gene body
chr7_KI270808v1_alt	184400	185400	E15	HEK293T	Quiescent Gene
chr7_KI270808v1_alt	185400	186200	E8	HEK293T	Gene body
chr7_KI270808v1_alt	186200	186400	E12	HEK293T	Bivalent
chr7_KI270808v1_alt	186400	187400	E15	HEK293T	Quiescent Gene
chr7_KI270808v1_alt	187400	187800	E8	HEK293T	Gene body
chr7_KI270808v1_alt	187800	228800	E14	HEK293T	Quiescent
chr7_KI270808v1_alt	228800	230000	E2	HEK293T	Transcription weak
chr7_KI270808v1_alt	230000	269200	E14	HEK293T	Quiescent
chr7_KI270808v1_alt	269200	269800	E11	HEK293T	Poised TSS
chr7_KI270808v1_alt	269800	271400	E14	HEK293T	Quiescent
chr7_KI270809v1_alt	0	5200	E2	HEK293T	Transcription weak
chr7_KI270809v1_alt	5200	14600	E15	HEK293T	Quiescent Gene
chr7_KI270809v1_alt	14600	17800	E2	HEK293T	Transcription weak
chr7_KI270809v1_alt	17800	19400	E15	HEK293T	Quiescent Gene
chr7_KI270809v1_alt	19400	28800	E2	HEK293T	Transcription weak
chr7_KI270809v1_alt	28800	30800	E15	HEK293T	Quiescent Gene
chr7_KI270809v1_alt	30800	31200	E8	HEK293T	Gene body
chr7_KI270809v1_alt	31200	35400	E14	HEK293T	Quiescent
chr7_KI270809v1_alt	35400	37400	E11	HEK293T	Poised TSS
chr7_KI270809v1_alt	37400	37800	E7	HEK293T	Enhancer weak
chr7_KI270809v1_alt	37800	38200	E8	HEK293T	Gene body
chr7_KI270809v1_alt	38200	39600	E2	HEK293T	Transcription weak
chr7_KI270809v1_alt	39600	40000	E15	HEK293T	Quiescent Gene
chr7_KI270809v1_alt	40000	40600	E8	HEK293T	Gene body
chr7_KI270809v1_alt	40600	53400	E14	HEK293T	Quiescent
chr7_KI270809v1_alt	53400	54200	E2	HEK293T	Transcription weak
chr7_KI270809v1_alt	54200	68600	E15	HEK293T	Quiescent Gene
chr7_KI270809v1_alt	68600	69800	E8	HEK293T	Gene body
chr7_KI270809v1_alt	69800	71000	E9	HEK293T	Genic Enhancer
chr7_KI270809v1_alt	71000	71600	E8	HEK293T	Gene body
chr7_KI270809v1_alt	71600	72600	E15	HEK293T	Quiescent Gene
chr7_KI270809v1_alt	72600	73600	E8	HEK293T	Gene body
chr7_KI270809v1_alt	73600	77200	E15	HEK293T	Quiescent Gene
chr7_KI270809v1_alt	77200	78400	E2	HEK293T	Transcription weak
chr7_KI270809v1_alt	78400	85400	E15	HEK293T	Quiescent Gene
chr7_KI270809v1_alt	85400	86400	E8	HEK293T	Gene body
chr7_KI270809v1_alt	86400	86600	E7	HEK293T	Enhancer weak
chr7_KI270809v1_alt	86600	87400	E8	HEK293T	Gene body
chr7_KI270809v1_alt	87400	95200	E15	HEK293T	Quiescent Gene
chr7_KI270809v1_alt	95200	112800	E2	HEK293T	Transcription weak
chr7_KI270809v1_alt	112800	113000	E1	HEK293T	Transcription
chr7_KI270809v1_alt	113000	115200	E11	HEK293T	Poised TSS
chr7_KI270809v1_alt	115200	125400	E14	HEK293T	Quiescent
chr7_KI270809v1_alt	125400	128200	E2	HEK293T	Transcription weak
chr7_KI270809v1_alt	128200	131400	E15	HEK293T	Quiescent Gene
chr7_KI270809v1_alt	131400	131800	E8	HEK293T	Gene body
chr7_KI270809v1_alt	131800	134600	E2	HEK293T	Transcription weak
chr7_KI270809v1_alt	134600	135800	E15	HEK293T	Quiescent Gene
chr7_KI270809v1_alt	135800	137800	E2	HEK293T	Transcription weak
chr7_KI270809v1_alt	137800	138400	E15	HEK293T	Quiescent Gene
chr7_KI270809v1_alt	138400	138600	E11	HEK293T	Poised TSS
chr7_KI270809v1_alt	138600	198600	E14	HEK293T	Quiescent
chr7_KI270809v1_alt	198600	199200	E9	HEK293T	Genic Enhancer
chr7_KI270809v1_alt	199200	200800	E8	HEK293T	Gene body
chr7_KI270809v1_alt	200800	203200	E15	HEK293T	Quiescent Gene
chr7_KI270809v1_alt	203200	203600	E11	HEK293T	Poised TSS
chr7_KI270809v1_alt	203600	203800	E14	HEK293T	Quiescent
chr7_KI270809v1_alt	203800	204000	E8	HEK293T	Gene body
chr7_KI270809v1_alt	204000	209400	E14	HEK293T	Quiescent
chr7_KI270899v1_alt	0	400	E1	HEK293T	Transcription
chr7_KI270899v1_alt	400	8200	E14	HEK293T	Quiescent
chr7_KI270899v1_alt	8200	10400	E15	HEK293T	Quiescent Gene
chr7_KI270899v1_alt	10400	13400	E2	HEK293T	Transcription weak
chr7_KI270899v1_alt	13400	13800	E11	HEK293T	Poised TSS
chr7_KI270899v1_alt	13800	23000	E14	HEK293T	Quiescent
chr7_KI270899v1_alt	23000	23600	E11	HEK293T	Poised TSS
chr7_KI270899v1_alt	23600	140800	E14	HEK293T	Quiescent
chr7_KI270899v1_alt	140800	142800	E11	HEK293T	Poised TSS
chr7_KI270899v1_alt	142800	184000	E14	HEK293T	Quiescent
chr7_KI270899v1_alt	184000	184200	E8	HEK293T	Gene body
chr7_KI270899v1_alt	184200	186000	E9	HEK293T	Genic Enhancer
chr7_KI270899v1_alt	186000	187400	E11	HEK293T	Poised TSS
chr7_KI270899v1_alt	187400	187800	E15	HEK293T	Quiescent Gene
chr7_KI270899v1_alt	187800	190800	E2	HEK293T	Transcription weak
chr7	0	9800	E14	HEK293T	Quiescent
chr7	9800	10400	E2	HEK293T	Transcription weak
chr7	10400	20200	E14	HEK293T	Quiescent
chr7	20200	20600	E2	HEK293T	Transcription weak
chr7	20600	21000	E11	HEK293T	Poised TSS
chr7	21000	30800	E14	HEK293T	Quiescent
chr7	30800	31200	E11	HEK293T	Poised TSS
chr7	31200	41000	E14	HEK293T	Quiescent
chr7	41000	41800	E4	HEK293T	Accessible only
chr7	41800	45600	E15	HEK293T	Quiescent Gene
chr7	45600	47000	E4	HEK293T	Accessible only
chr7	47000	55600	E15	HEK293T	Quiescent Gene
chr7	55600	58400	E4	HEK293T	Accessible only
chr7	58400	63600	E15	HEK293T	Quiescent Gene
chr7	63600	65000	E4	HEK293T	Accessible only
chr7	65000	68600	E15	HEK293T	Quiescent Gene
chr7	68600	69000	E4	HEK293T	Accessible only
chr7	69000	80600	E14	HEK293T	Quiescent
chr7	80600	85000	E4	HEK293T	Accessible only
chr7	85000	85800	E15	HEK293T	Quiescent Gene
chr7	85800	90400	E4	HEK293T	Accessible only
chr7	90400	101200	E15	HEK293T	Quiescent Gene
chr7	101200	102200	E4	HEK293T	Accessible only
chr7	102200	109200	E15	HEK293T	Quiescent Gene
chr7	109200	111200	E4	HEK293T	Accessible only
chr7	111200	118200	E15	HEK293T	Quiescent Gene
chr7	118200	120000	E4	HEK293T	Accessible only
chr7	120000	120600	E15	HEK293T	Quiescent Gene
chr7	120600	120800	E4	HEK293T	Accessible only
chr7	120800	121200	E15	HEK293T	Quiescent Gene
chr7	121200	121400	E4	HEK293T	Accessible only
chr7	121400	124200	E15	HEK293T	Quiescent Gene
chr7	124200	125800	E4	HEK293T	Accessible only
chr7	125800	131200	E15	HEK293T	Quiescent Gene
chr7	131200	132400	E4	HEK293T	Accessible only
chr7	132400	134800	E15	HEK293T	Quiescent Gene
chr7	134800	135400	E4	HEK293T	Accessible only
chr7	135400	138600	E15	HEK293T	Quiescent Gene
chr7	138600	140200	E4	HEK293T	Accessible only
chr7	140200	141000	E15	HEK293T	Quiescent Gene
chr7	141000	141600	E4	HEK293T	Accessible only
chr7	141600	142800	E15	HEK293T	Quiescent Gene
chr7	142800	144000	E4	HEK293T	Accessible only
chr7	144000	147400	E15	HEK293T	Quiescent Gene
chr7	147400	148600	E14	HEK293T	Quiescent
chr7	148600	148800	E11	HEK293T	Poised TSS
chr7	148800	149800	E10	HEK293T	Active TSS
chr7	149800	150200	E6	HEK293T	Strong enhancer
chr7	150200	150400	E9	HEK293T	Genic Enhancer
chr7	150400	150600	E4	HEK293T	Accessible only
chr7	150600	156400	E15	HEK293T	Quiescent Gene
chr7	156400	157200	E4	HEK293T	Accessible only
chr7	157200	158000	E15	HEK293T	Quiescent Gene
chr7	158000	159800	E4	HEK293T	Accessible only
chr7	159800	161400	E15	HEK293T	Quiescent Gene
chr7	161400	168600	E4	HEK293T	Accessible only
chr7	168600	170600	E15	HEK293T	Quiescent Gene
chr7	170600	175400	E4	HEK293T	Accessible only
chr7	175400	176800	E15	HEK293T	Quiescent Gene
chr7	176800	182200	E4	HEK293T	Accessible only
chr7	182200	183000	E15	HEK293T	Quiescent Gene
chr7	183000	185200	E4	HEK293T	Accessible only
chr7	185200	186800	E15	HEK293T	Quiescent Gene
chr7	186800	189600	E4	HEK293T	Accessible only
chr7	189600	190400	E15	HEK293T	Quiescent Gene
chr7	190400	191800	E4	HEK293T	Accessible only
chr7	191800	193600	E9	HEK293T	Genic Enhancer
chr7	193600	195000	E5	HEK293T	Flanking TSS
chr7	195000	195600	E4	HEK293T	Accessible only
chr7	195600	199400	E3	HEK293T	Transcription strong
chr7	199400	200000	E2	HEK293T	Transcription weak
chr7	200000	201800	E3	HEK293T	Transcription strong
chr7	201800	204400	E2	HEK293T	Transcription weak
chr7	204400	206600	E3	HEK293T	Transcription strong
chr7	206600	207200	E2	HEK293T	Transcription weak
chr7	207200	211800	E3	HEK293T	Transcription strong
chr7	211800	214400	E2	HEK293T	Transcription weak
chr7	214400	215200	E3	HEK293T	Transcription strong
chr7	215200	216800	E2	HEK293T	Transcription weak
chr7	216800	221000	E3	HEK293T	Transcription strong
chr7	221000	222000	E15	HEK293T	Quiescent Gene
chr7	222000	223600	E3	HEK293T	Transcription strong
chr7	223600	226000	E2	HEK293T	Transcription weak
chr7	226000	226800	E3	HEK293T	Transcription strong
chr7	226800	227000	E4	HEK293T	Accessible only
chr7	227000	228000	E15	HEK293T	Quiescent Gene
chr7	228000	229800	E2	HEK293T	Transcription weak
chr7	229800	230000	E15	HEK293T	Quiescent Gene
chr7	230000	231000	E4	HEK293T	Accessible only
chr7	231000	236600	E3	HEK293T	Transcription strong
chr7	236600	238000	E2	HEK293T	Transcription weak
chr7	238000	240600	E15	HEK293T	Quiescent Gene
chr7	240600	241800	E4	HEK293T	Accessible only
chr7	241800	243200	E3	HEK293T	Transcription strong
chr7	243200	244400	E2	HEK293T	Transcription weak
chr7	244400	244600	E15	HEK293T	Quiescent Gene
chr7	244600	245000	E4	HEK293T	Accessible only
chr7	245000	246200	E3	HEK293T	Transcription strong
chr7	246200	246800	E2	HEK293T	Transcription weak
chr7	246800	248000	E3	HEK293T	Transcription strong
chr7	248000	253200	E2	HEK293T	Transcription weak
chr7	253200	254200	E3	HEK293T	Transcription strong
chr7	254200	255800	E2	HEK293T	Transcription weak
chr7	255800	258800	E1	HEK293T	Transcription
chr7	258800	262800	E3	HEK293T	Transcription strong
chr7	262800	264400	E1	HEK293T	Transcription
chr7	264400	264600	E15	HEK293T	Quiescent Gene
chr7	264600	265800	E4	HEK293T	Accessible only
chr7	265800	266600	E15	HEK293T	Quiescent Gene
chr7	266600	267400	E4	HEK293T	Accessible only
chr7	267400	271800	E15	HEK293T	Quiescent Gene
chr7	271800	273000	E2	HEK293T	Transcription weak
chr7	273000	276400	E15	HEK293T	Quiescent Gene
chr7	276400	276800	E2	HEK293T	Transcription weak
chr7	276800	282800	E15	HEK293T	Quiescent Gene
chr7	282800	283800	E4	HEK293T	Accessible only
chr7	283800	285200	E15	HEK293T	Quiescent Gene
chr7	285200	285400	E4	HEK293T	Accessible only
chr7	285400	285800	E15	HEK293T	Quiescent Gene
chr7	285800	286000	E4	HEK293T	Accessible only
chr7	286000	289400	E15	HEK293T	Quiescent Gene
chr7	289400	291400	E2	HEK293T	Transcription weak
chr7	291400	291600	E3	HEK293T	Transcription strong
chr7	291600	292000	E4	HEK293T	Accessible only
chr7	292000	292800	E15	HEK293T	Quiescent Gene
chr7	292800	293200	E4	HEK293T	Accessible only
chr7	293200	294000	E15	HEK293T	Quiescent Gene
chr7	294000	296800	E4	HEK293T	Accessible only
chr7	296800	297800	E15	HEK293T	Quiescent Gene
chr7	297800	300600	E4	HEK293T	Accessible only
chr7	300600	301200	E15	HEK293T	Quiescent Gene
chr7	301200	301400	E4	HEK293T	Accessible only
chr7	301400	302000	E15	HEK293T	Quiescent Gene
chr7	302000	302800	E4	HEK293T	Accessible only
chr7	302800	305200	E15	HEK293T	Quiescent Gene
chr7	305200	306200	E4	HEK293T	Accessible only
chr7	306200	311000	E15	HEK293T	Quiescent Gene
chr7	311000	311400	E4	HEK293T	Accessible only
chr7	311400	317800	E15	HEK293T	Quiescent Gene
chr7	317800	319800	E4	HEK293T	Accessible only
chr7	319800	321600	E15	HEK293T	Quiescent Gene
chr7	321600	322000	E4	HEK293T	Accessible only
chr7	322000	322600	E5	HEK293T	Flanking TSS
chr7	322600	323200	E4	HEK293T	Accessible only
chr7	323200	325200	E15	HEK293T	Quiescent Gene
chr7	325200	326400	E4	HEK293T	Accessible only
chr7	326400	327200	E15	HEK293T	Quiescent Gene
chr7	327200	327400	E4	HEK293T	Accessible only
chr7	327400	327800	E15	HEK293T	Quiescent Gene
chr7	327800	328000	E4	HEK293T	Accessible only
chr7	328000	330400	E15	HEK293T	Quiescent Gene
chr7	330400	332400	E4	HEK293T	Accessible only
chr7	332400	332600	E5	HEK293T	Flanking TSS
chr7	332600	332800	E10	HEK293T	Active TSS
chr7	332800	333200	E6	HEK293T	Strong enhancer
chr7	333200	333400	E9	HEK293T	Genic Enhancer
chr7	333400	333600	E4	HEK293T	Accessible only
chr7	333600	338800	E15	HEK293T	Quiescent Gene
chr7	338800	339200	E4	HEK293T	Accessible only
chr7	339200	339800	E15	HEK293T	Quiescent Gene
chr7	339800	340000	E4	HEK293T	Accessible only
chr7	340000	340600	E15	HEK293T	Quiescent Gene
chr7	340600	343600	E4	HEK293T	Accessible only
chr7	343600	344600	E3	HEK293T	Transcription strong
chr7	344600	347000	E2	HEK293T	Transcription weak
chr7	347000	347400	E15	HEK293T	Quiescent Gene
chr7	347400	350000	E4	HEK293T	Accessible only
chr7	350000	351400	E15	HEK293T	Quiescent Gene
chr7	351400	355200	E4	HEK293T	Accessible only
chr7	355200	355800	E15	HEK293T	Quiescent Gene
chr7	355800	356600	E2	HEK293T	Transcription weak
chr7	356600	356800	E3	HEK293T	Transcription strong
chr7	356800	359200	E4	HEK293T	Accessible only
chr7	359200	360400	E15	HEK293T	Quiescent Gene
chr7	360400	360800	E4	HEK293T	Accessible only
chr7	360800	361200	E15	HEK293T	Quiescent Gene
chr7	361200	362000	E1	HEK293T	Transcription
chr7	362000	363000	E4	HEK293T	Accessible only
chr7	363000	366000	E15	HEK293T	Quiescent Gene
chr7	366000	366200	E11	HEK293T	Poised TSS
chr7	366200	366600	E5	HEK293T	Flanking TSS
chr7	366600	366800	E8	HEK293T	Gene body
chr7	366800	367400	E15	HEK293T	Quiescent Gene
chr7	367400	368200	E4	HEK293T	Accessible only
chr7	368200	368400	E15	HEK293T	Quiescent Gene
chr7	368400	380200	E4	HEK293T	Accessible only
chr7	380200	381000	E15	HEK293T	Quiescent Gene
chr7	381000	381800	E4	HEK293T	Accessible only
chr7	381800	385600	E15	HEK293T	Quiescent Gene
chr7	385600	386000	E4	HEK293T	Accessible only
chr7	386000	388200	E15	HEK293T	Quiescent Gene
chr7	388200	389200	E4	HEK293T	Accessible only
chr7	389200	391000	E15	HEK293T	Quiescent Gene
chr7	391000	391200	E4	HEK293T	Accessible only
chr7	391200	392000	E3	HEK293T	Transcription strong
chr7	392000	392400	E4	HEK293T	Accessible only
chr7	392400	397200	E15	HEK293T	Quiescent Gene
chr7	397200	397600	E4	HEK293T	Accessible only
chr7	397600	398600	E15	HEK293T	Quiescent Gene
chr7	398600	399000	E2	HEK293T	Transcription weak
chr7	399000	400800	E15	HEK293T	Quiescent Gene
chr7	400800	401600	E4	HEK293T	Accessible only
chr7	401600	405400	E15	HEK293T	Quiescent Gene
chr7	405400	406200	E4	HEK293T	Accessible only
chr7	406200	407600	E15	HEK293T	Quiescent Gene
chr7	407600	411000	E4	HEK293T	Accessible only
chr7	411000	412000	E15	HEK293T	Quiescent Gene
chr7	412000	414000	E4	HEK293T	Accessible only
chr7	414000	415000	E15	HEK293T	Quiescent Gene
chr7	415000	419000	E4	HEK293T	Accessible only
chr7	419000	420200	E15	HEK293T	Quiescent Gene
chr7	420200	427000	E4	HEK293T	Accessible only
chr7	427000	428800	E15	HEK293T	Quiescent Gene
chr7	428800	430200	E4	HEK293T	Accessible only
chr7	430200	431200	E15	HEK293T	Quiescent Gene
chr7	431200	434000	E4	HEK293T	Accessible only
chr7	434000	434600	E15	HEK293T	Quiescent Gene
chr7	434600	434800	E4	HEK293T	Accessible only
chr7	434800	435000	E6	HEK293T	Strong enhancer
chr7	435000	436200	E9	HEK293T	Genic Enhancer
chr7	436200	440200	E4	HEK293T	Accessible only
chr7	440200	441600	E15	HEK293T	Quiescent Gene
chr7	441600	442400	E4	HEK293T	Accessible only
chr7	442400	444400	E15	HEK293T	Quiescent Gene
chr7	444400	446800	E4	HEK293T	Accessible only
chr7	446800	449400	E15	HEK293T	Quiescent Gene
chr7	449400	450000	E4	HEK293T	Accessible only
chr7	450000	450800	E15	HEK293T	Quiescent Gene
chr7	450800	451000	E4	HEK293T	Accessible only
chr7	451000	451600	E15	HEK293T	Quiescent Gene
chr7	451600	451800	E4	HEK293T	Accessible only
chr7	451800	453400	E9	HEK293T	Genic Enhancer
chr7	453400	455000	E4	HEK293T	Accessible only
chr7	455000	455400	E9	HEK293T	Genic Enhancer
chr7	455400	456000	E6	HEK293T	Strong enhancer
chr7	456000	457800	E9	HEK293T	Genic Enhancer
chr7	457800	459200	E4	HEK293T	Accessible only
chr7	459200	459600	E15	HEK293T	Quiescent Gene
chr7	459600	460200	E4	HEK293T	Accessible only
chr7	460200	461000	E5	HEK293T	Flanking TSS
chr7	461000	464000	E4	HEK293T	Accessible only
chr7	464000	464400	E15	HEK293T	Quiescent Gene
chr7	464400	467800	E4	HEK293T	Accessible only
chr7	467800	468600	E15	HEK293T	Quiescent Gene
chr7	468600	469400	E4	HEK293T	Accessible only
chr7	469400	471600	E9	HEK293T	Genic Enhancer
chr7	471600	472400	E6	HEK293T	Strong enhancer
chr7	472400	473400	E9	HEK293T	Genic Enhancer
chr7	473400	475200	E4	HEK293T	Accessible only
chr7	475200	476200	E15	HEK293T	Quiescent Gene
chr7	476200	478200	E4	HEK293T	Accessible only
chr7	478200	479400	E15	HEK293T	Quiescent Gene
chr7	479400	481400	E4	HEK293T	Accessible only
chr7	481400	483600	E15	HEK293T	Quiescent Gene
chr7	483600	486600	E4	HEK293T	Accessible only
chr7	486600	489800	E15	HEK293T	Quiescent Gene
chr7	489800	490400	E5	HEK293T	Flanking TSS
chr7	490400	490800	E9	HEK293T	Genic Enhancer
chr7	490800	493200	E4	HEK293T	Accessible only
chr7	493200	493800	E15	HEK293T	Quiescent Gene
chr7	493800	497600	E3	HEK293T	Transcription strong
chr7	497600	498400	E4	HEK293T	Accessible only
chr7	498400	501200	E3	HEK293T	Transcription strong
chr7	501200	502200	E2	HEK293T	Transcription weak
chr7	502200	502400	E15	HEK293T	Quiescent Gene
chr7	502400	504000	E4	HEK293T	Accessible only
chr7	504000	504800	E3	HEK293T	Transcription strong
chr7	504800	505600	E4	HEK293T	Accessible only
chr7	505600	505800	E15	HEK293T	Quiescent Gene
chr7	505800	506400	E2	HEK293T	Transcription weak
chr7	506400	507800	E3	HEK293T	Transcription strong
chr7	507800	508000	E4	HEK293T	Accessible only
chr7	508000	508600	E15	HEK293T	Quiescent Gene
chr7	508600	510000	E2	HEK293T	Transcription weak
chr7	510000	513800	E3	HEK293T	Transcription strong
chr7	513800	516200	E4	HEK293T	Accessible only
chr7	516200	516600	E9	HEK293T	Genic Enhancer
chr7	516600	519000	E6	HEK293T	Strong enhancer
chr7	519000	519800	E10	HEK293T	Active TSS
chr7	519800	520200	E6	HEK293T	Strong enhancer
chr7	520200	520400	E9	HEK293T	Genic Enhancer
chr7	520400	522400	E6	HEK293T	Strong enhancer
chr7	522400	524000	E5	HEK293T	Flanking TSS
chr7	524000	527000	E4	HEK293T	Accessible only
chr7	527000	529800	E15	HEK293T	Quiescent Gene
chr7	529800	530400	E4	HEK293T	Accessible only
chr7	530400	531200	E15	HEK293T	Quiescent Gene
chr7	531200	531400	E4	HEK293T	Accessible only
chr7	531400	531800	E15	HEK293T	Quiescent Gene
chr7	531800	534200	E4	HEK293T	Accessible only
chr7	534200	534600	E15	HEK293T	Quiescent Gene
chr7	534600	534800	E4	HEK293T	Accessible only
chr7	534800	535400	E15	HEK293T	Quiescent Gene
chr7	535400	535600	E4	HEK293T	Accessible only
chr7	535600	536200	E15	HEK293T	Quiescent Gene
chr7	536200	539000	E4	HEK293T	Accessible only
chr7	539000	540600	E9	HEK293T	Genic Enhancer
chr7	540600	544800	E4	HEK293T	Accessible only
chr7	544800	546800	E15	HEK293T	Quiescent Gene
chr7	546800	547000	E4	HEK293T	Accessible only
chr7	547000	548600	E15	HEK293T	Quiescent Gene
chr7	548600	549400	E4	HEK293T	Accessible only
chr7	549400	550600	E3	HEK293T	Transcription strong
chr7	550600	551600	E4	HEK293T	Accessible only
chr7	551600	552000	E15	HEK293T	Quiescent Gene
chr7	552000	552200	E2	HEK293T	Transcription weak
chr7	552200	552600	E3	HEK293T	Transcription strong
chr7	552600	554200	E4	HEK293T	Accessible only
chr7	554200	554800	E15	HEK293T	Quiescent Gene
chr7	554800	557000	E4	HEK293T	Accessible only
chr7	557000	557800	E3	HEK293T	Transcription strong
chr7	557800	558000	E4	HEK293T	Accessible only
chr7	558000	558800	E15	HEK293T	Quiescent Gene
chr7	558800	559600	E4	HEK293T	Accessible only
chr7	559600	560800	E15	HEK293T	Quiescent Gene
chr7	560800	565600	E4	HEK293T	Accessible only
chr7	565600	568000	E15	HEK293T	Quiescent Gene
chr7	568000	569400	E4	HEK293T	Accessible only
chr7	569400	570200	E3	HEK293T	Transcription strong
chr7	570200	574400	E4	HEK293T	Accessible only
chr7	574400	574800	E15	HEK293T	Quiescent Gene
chr7	574800	575800	E4	HEK293T	Accessible only
chr7	575800	578400	E3	HEK293T	Transcription strong
chr7	578400	579200	E2	HEK293T	Transcription weak
chr7	579200	579600	E3	HEK293T	Transcription strong
chr7	579600	582000	E15	HEK293T	Quiescent Gene
chr7	582000	582200	E2	HEK293T	Transcription weak
chr7	582200	582800	E3	HEK293T	Transcription strong
chr7	582800	583800	E2	HEK293T	Transcription weak
chr7	583800	584600	E3	HEK293T	Transcription strong
chr7	584600	585400	E2	HEK293T	Transcription weak
chr7	585400	586400	E3	HEK293T	Transcription strong
chr7	586400	589200	E2	HEK293T	Transcription weak
chr7	589200	590800	E3	HEK293T	Transcription strong
chr7	590800	592600	E2	HEK293T	Transcription weak
chr7	592600	593200	E15	HEK293T	Quiescent Gene
chr7	593200	593600	E4	HEK293T	Accessible only
chr7	593600	596600	E3	HEK293T	Transcription strong
chr7	596600	599200	E4	HEK293T	Accessible only
chr7	599200	601200	E15	HEK293T	Quiescent Gene
chr7	601200	602200	E4	HEK293T	Accessible only
chr7	602200	602800	E3	HEK293T	Transcription strong
chr7	602800	603400	E4	HEK293T	Accessible only
chr7	603400	604400	E15	HEK293T	Quiescent Gene
chr7	604400	604600	E2	HEK293T	Transcription weak
chr7	604600	605800	E3	HEK293T	Transcription strong
chr7	605800	606000	E2	HEK293T	Transcription weak
chr7	606000	608200	E15	HEK293T	Quiescent Gene
chr7	608200	609400	E4	HEK293T	Accessible only
chr7	609400	610400	E15	HEK293T	Quiescent Gene
chr7	610400	611800	E4	HEK293T	Accessible only
chr7	611800	613400	E15	HEK293T	Quiescent Gene
chr7	613400	613600	E4	HEK293T	Accessible only
chr7	613600	614200	E3	HEK293T	Transcription strong
chr7	614200	614400	E4	HEK293T	Accessible only
chr7	614400	616200	E15	HEK293T	Quiescent Gene
chr7	616200	618200	E4	HEK293T	Accessible only
chr7	618200	618600	E15	HEK293T	Quiescent Gene
chr7	618600	618800	E4	HEK293T	Accessible only
chr7	618800	621600	E15	HEK293T	Quiescent Gene
chr7	621600	622400	E4	HEK293T	Accessible only
chr7	622400	627400	E15	HEK293T	Quiescent Gene
chr7	627400	627600	E2	HEK293T	Transcription weak
chr7	627600	629000	E3	HEK293T	Transcription strong
chr7	629000	632400	E2	HEK293T	Transcription weak
chr7	632400	633000	E3	HEK293T	Transcription strong
chr7	633000	635200	E15	HEK293T	Quiescent Gene
chr7	635200	635800	E4	HEK293T	Accessible only
chr7	635800	636800	E3	HEK293T	Transcription strong
chr7	636800	638000	E15	HEK293T	Quiescent Gene
chr7	638000	638600	E4	HEK293T	Accessible only
chr7	638600	641000	E15	HEK293T	Quiescent Gene
chr7	641000	643800	E2	HEK293T	Transcription weak
chr7	643800	645200	E3	HEK293T	Transcription strong
chr7	645200	647800	E2	HEK293T	Transcription weak
chr7	647800	650200	E15	HEK293T	Quiescent Gene
chr7	650200	650600	E4	HEK293T	Accessible only
chr7	650600	651200	E3	HEK293T	Transcription strong
chr7	651200	651400	E4	HEK293T	Accessible only
chr7	651400	652800	E15	HEK293T	Quiescent Gene
chr7	652800	653000	E4	HEK293T	Accessible only
chr7	653000	653600	E3	HEK293T	Transcription strong
chr7	653600	654200	E2	HEK293T	Transcription weak
chr7	654200	657400	E15	HEK293T	Quiescent Gene
chr7	657400	658000	E4	HEK293T	Accessible only
chr7	658000	659200	E15	HEK293T	Quiescent Gene
chr7	659200	659600	E3	HEK293T	Transcription strong
chr7	659600	660600	E2	HEK293T	Transcription weak
chr7	660600	663600	E15	HEK293T	Quiescent Gene
chr7	663600	664200	E4	HEK293T	Accessible only
chr7	664200	664600	E3	HEK293T	Transcription strong
chr7	664600	666000	E15	HEK293T	Quiescent Gene
chr7	666000	666200	E4	HEK293T	Accessible only
chr7	666200	666400	E3	HEK293T	Transcription strong
chr7	666400	672400	E2	HEK293T	Transcription weak
chr7	672400	673800	E15	HEK293T	Quiescent Gene
chr7	673800	675000	E3	HEK293T	Transcription strong
chr7	675000	680200	E2	HEK293T	Transcription weak
chr7	680200	681000	E3	HEK293T	Transcription strong
chr7	681000	683000	E2	HEK293T	Transcription weak
chr7	683000	684800	E3	HEK293T	Transcription strong
chr7	684800	688600	E15	HEK293T	Quiescent Gene
chr7	688600	688800	E4	HEK293T	Accessible only
chr7	688800	690200	E15	HEK293T	Quiescent Gene
chr7	690200	691000	E2	HEK293T	Transcription weak
chr7	691000	691600	E1	HEK293T	Transcription
chr7	691600	694000	E2	HEK293T	Transcription weak
chr7	694000	696200	E15	HEK293T	Quiescent Gene
chr7	696200	699000	E2	HEK293T	Transcription weak
chr7	699000	700000	E3	HEK293T	Transcription strong
chr7	700000	700400	E2	HEK293T	Transcription weak
chr7	700400	705400	E15	HEK293T	Quiescent Gene
chr7	705400	705800	E4	HEK293T	Accessible only
chr7	705800	706800	E15	HEK293T	Quiescent Gene
chr7	706800	711200	E2	HEK293T	Transcription weak
chr7	711200	712000	E3	HEK293T	Transcription strong
chr7	712000	713000	E2	HEK293T	Transcription weak
chr7	713000	714800	E3	HEK293T	Transcription strong
chr7	714800	715000	E2	HEK293T	Transcription weak
chr7	715000	716400	E15	HEK293T	Quiescent Gene
chr7	716400	718200	E2	HEK293T	Transcription weak
chr7	718200	721400	E15	HEK293T	Quiescent Gene
chr7	721400	725400	E2	HEK293T	Transcription weak
chr7	725400	725800	E1	HEK293T	Transcription
chr7	725800	726000	E7	HEK293T	Enhancer weak
chr7	726000	726600	E6	HEK293T	Strong enhancer
chr7	726600	728000	E10	HEK293T	Active TSS
chr7	728000	728200	E6	HEK293T	Strong enhancer
chr7	728200	728600	E5	HEK293T	Flanking TSS
chr7	728600	732600	E3	HEK293T	Transcription strong
chr7	732600	735600	E2	HEK293T	Transcription weak
chr7	735600	738800	E15	HEK293T	Quiescent Gene
chr7	738800	740400	E2	HEK293T	Transcription weak
chr7	740400	741800	E3	HEK293T	Transcription strong
chr7	741800	745000	E2	HEK293T	Transcription weak
chr7	745000	745600	E3	HEK293T	Transcription strong
chr7	745600	746200	E2	HEK293T	Transcription weak
chr7	746200	747600	E3	HEK293T	Transcription strong
chr7	747600	748200	E2	HEK293T	Transcription weak
chr7	748200	749400	E3	HEK293T	Transcription strong
chr7	749400	754600	E2	HEK293T	Transcription weak
chr7	754600	755200	E3	HEK293T	Transcription strong
chr7	755200	756600	E2	HEK293T	Transcription weak
chr7	756600	758600	E3	HEK293T	Transcription strong
chr7	758600	763000	E2	HEK293T	Transcription weak
chr7	763000	765800	E3	HEK293T	Transcription strong
chr7	765800	768600	E2	HEK293T	Transcription weak
chr7	768600	769600	E3	HEK293T	Transcription strong
chr7	769600	769800	E15	HEK293T	Quiescent Gene
chr7	769800	771600	E9	HEK293T	Genic Enhancer
chr7	771600	775200	E3	HEK293T	Transcription strong
chr7	775200	778400	E2	HEK293T	Transcription weak
chr7	778400	780800	E3	HEK293T	Transcription strong
chr7	780800	781400	E2	HEK293T	Transcription weak
chr7	781400	786000	E3	HEK293T	Transcription strong
chr7	786000	786800	E4	HEK293T	Accessible only
chr7	786800	788200	E3	HEK293T	Transcription strong
chr7	788200	790600	E2	HEK293T	Transcription weak
chr7	790600	791200	E15	HEK293T	Quiescent Gene
chr7	791200	792000	E2	HEK293T	Transcription weak
chr7	792000	793800	E15	HEK293T	Quiescent Gene
chr7	793800	795400	E2	HEK293T	Transcription weak
chr7	795400	797800	E15	HEK293T	Quiescent Gene
chr7	797800	798200	E3	HEK293T	Transcription strong
chr7	798200	799400	E2	HEK293T	Transcription weak
chr7	799400	802000	E15	HEK293T	Quiescent Gene
chr7	802000	802600	E4	HEK293T	Accessible only
chr7	802600	807800	E15	HEK293T	Quiescent Gene
chr7	807800	809000	E2	HEK293T	Transcription weak
chr7	809000	810600	E15	HEK293T	Quiescent Gene
chr7	810600	811200	E8	HEK293T	Gene body
chr7	811200	812600	E15	HEK293T	Quiescent Gene
chr7	812600	812800	E8	HEK293T	Gene body
chr7	812800	813800	E6	HEK293T	Strong enhancer
chr7	813800	814000	E9	HEK293T	Genic Enhancer
chr7	814000	815200	E8	HEK293T	Gene body
chr7	815200	815600	E11	HEK293T	Poised TSS
chr7	815600	816000	E6	HEK293T	Strong enhancer
chr7	816000	817600	E10	HEK293T	Active TSS
chr7	817600	818800	E7	HEK293T	Enhancer weak
chr7	818800	820600	E8	HEK293T	Gene body
chr7	820600	821000	E7	HEK293T	Enhancer weak
chr7	821000	822600	E8	HEK293T	Gene body
chr7	822600	822800	E2	HEK293T	Transcription weak
chr7	822800	824600	E3	HEK293T	Transcription strong
chr7	824600	825000	E5	HEK293T	Flanking TSS
chr7	825000	825800	E8	HEK293T	Gene body
chr7	825800	829200	E2	HEK293T	Transcription weak
chr7	829200	830600	E8	HEK293T	Gene body
chr7	830600	831200	E5	HEK293T	Flanking TSS
chr7	831200	832800	E6	HEK293T	Strong enhancer
chr7	832800	833200	E5	HEK293T	Flanking TSS
chr7	833200	833600	E8	HEK293T	Gene body
chr7	833600	835800	E2	HEK293T	Transcription weak
chr7	835800	837400	E3	HEK293T	Transcription strong
chr7	837400	842000	E2	HEK293T	Transcription weak
chr7	842000	844800	E3	HEK293T	Transcription strong
chr7	844800	845200	E2	HEK293T	Transcription weak
chr7	845200	845400	E3	HEK293T	Transcription strong
chr7	845400	849400	E2	HEK293T	Transcription weak
chr7	849400	850200	E3	HEK293T	Transcription strong
chr7	850200	855200	E2	HEK293T	Transcription weak
chr7	855200	856800	E3	HEK293T	Transcription strong
chr7	856800	860200	E2	HEK293T	Transcription weak
chr7	860200	860400	E3	HEK293T	Transcription strong
chr7	860400	861400	E2	HEK293T	Transcription weak
chr7	861400	861800	E3	HEK293T	Transcription strong
chr7	861800	867200	E2	HEK293T	Transcription weak
chr7	867200	868600	E3	HEK293T	Transcription strong
chr7	868600	871800	E2	HEK293T	Transcription weak
chr7	871800	872800	E3	HEK293T	Transcription strong
chr7	872800	873200	E2	HEK293T	Transcription weak
chr7	873200	874200	E1	HEK293T	Transcription
chr7	874200	875400	E2	HEK293T	Transcription weak
chr7	875400	875600	E9	HEK293T	Genic Enhancer
chr7	875600	876000	E6	HEK293T	Strong enhancer
chr7	876000	877800	E10	HEK293T	Active TSS
chr7	877800	878200	E6	HEK293T	Strong enhancer
chr7	878200	878600	E7	HEK293T	Enhancer weak
chr7	878600	879600	E1	HEK293T	Transcription
chr7	879600	882800	E2	HEK293T	Transcription weak
chr7	882800	884800	E3	HEK293T	Transcription strong
chr7	884800	885400	E2	HEK293T	Transcription weak
chr7	885400	885600	E3	HEK293T	Transcription strong
chr7	885600	886200	E2	HEK293T	Transcription weak
chr7	886200	890000	E3	HEK293T	Transcription strong
chr7	890000	890800	E2	HEK293T	Transcription weak
chr7	890800	891000	E3	HEK293T	Transcription strong
chr7	891000	891600	E2	HEK293T	Transcription weak
chr7	891600	901000	E3	HEK293T	Transcription strong
chr7	901000	902200	E5	HEK293T	Flanking TSS
chr7	902200	902400	E8	HEK293T	Gene body
chr7	902400	903000	E15	HEK293T	Quiescent Gene
chr7	903000	903800	E4	HEK293T	Accessible only
chr7	903800	904400	E3	HEK293T	Transcription strong
chr7	904400	905000	E4	HEK293T	Accessible only
chr7	905000	905400	E15	HEK293T	Quiescent Gene
chr7	905400	905600	E2	HEK293T	Transcription weak
chr7	905600	906000	E1	HEK293T	Transcription
chr7	906000	906800	E2	HEK293T	Transcription weak
chr7	906800	908600	E3	HEK293T	Transcription strong
chr7	908600	909200	E10	HEK293T	Active TSS
chr7	909200	909800	E6	HEK293T	Strong enhancer
chr7	909800	910200	E5	HEK293T	Flanking TSS
chr7	910200	910400	E4	HEK293T	Accessible only
chr7	910400	912600	E3	HEK293T	Transcription strong
chr7	912600	914000	E15	HEK293T	Quiescent Gene
chr7	914000	917200	E9	HEK293T	Genic Enhancer
chr7	917200	917800	E15	HEK293T	Quiescent Gene
chr7	917800	918400	E2	HEK293T	Transcription weak
chr7	918400	919400	E3	HEK293T	Transcription strong
chr7	919400	919800	E15	HEK293T	Quiescent Gene
chr7	919800	923000	E4	HEK293T	Accessible only
chr7	923000	923800	E3	HEK293T	Transcription strong
chr7	923800	924600	E2	HEK293T	Transcription weak
chr7	924600	924800	E3	HEK293T	Transcription strong
chr7	924800	925600	E4	HEK293T	Accessible only
chr7	925600	927400	E3	HEK293T	Transcription strong
chr7	927400	927800	E4	HEK293T	Accessible only
chr7	927800	928800	E15	HEK293T	Quiescent Gene
chr7	928800	929000	E4	HEK293T	Accessible only
chr7	929000	929200	E2	HEK293T	Transcription weak
chr7	929200	931400	E15	HEK293T	Quiescent Gene
chr7	931400	932800	E4	HEK293T	Accessible only
chr7	932800	933000	E3	HEK293T	Transcription strong
chr7	933000	934600	E2	HEK293T	Transcription weak
chr7	934600	936200	E3	HEK293T	Transcription strong
chr7	936200	936400	E4	HEK293T	Accessible only
chr7	936400	937200	E5	HEK293T	Flanking TSS
chr7	937200	937800	E15	HEK293T	Quiescent Gene
chr7	937800	938600	E4	HEK293T	Accessible only
chr7	938600	939000	E3	HEK293T	Transcription strong
chr7	939000	945000	E15	HEK293T	Quiescent Gene
chr7	945000	946600	E4	HEK293T	Accessible only
chr7	946600	947400	E15	HEK293T	Quiescent Gene
chr7	947400	948200	E4	HEK293T	Accessible only
chr7	948200	949000	E15	HEK293T	Quiescent Gene
chr7	949000	950000	E3	HEK293T	Transcription strong
chr7	950000	950400	E2	HEK293T	Transcription weak
chr7	950400	952000	E15	HEK293T	Quiescent Gene
chr7	952000	952200	E2	HEK293T	Transcription weak
chr7	952200	952600	E3	HEK293T	Transcription strong
chr7	952600	953200	E4	HEK293T	Accessible only
chr7	953200	953800	E5	HEK293T	Flanking TSS
chr7	953800	954200	E6	HEK293T	Strong enhancer
chr7	954200	955200	E9	HEK293T	Genic Enhancer
chr7	955200	956200	E4	HEK293T	Accessible only
chr7	956200	957200	E15	HEK293T	Quiescent Gene
chr7	957200	959600	E4	HEK293T	Accessible only
chr7	959600	959800	E9	HEK293T	Genic Enhancer
chr7	959800	961600	E15	HEK293T	Quiescent Gene
chr7	961600	963800	E4	HEK293T	Accessible only
chr7	963800	966200	E9	HEK293T	Genic Enhancer
chr7	966200	966600	E2	HEK293T	Transcription weak
chr7	966600	968000	E3	HEK293T	Transcription strong
chr7	968000	973600	E2	HEK293T	Transcription weak
chr7	973600	974000	E1	HEK293T	Transcription
chr7	974000	974200	E11	HEK293T	Poised TSS
chr7	974200	974400	E7	HEK293T	Enhancer weak
chr7	974400	975800	E10	HEK293T	Active TSS
chr7	975800	976200	E6	HEK293T	Strong enhancer
chr7	976200	976400	E8	HEK293T	Gene body
chr7	976400	977400	E15	HEK293T	Quiescent Gene
chr7	977400	978000	E9	HEK293T	Genic Enhancer
chr7	978000	978200	E4	HEK293T	Accessible only
chr7	978200	979800	E15	HEK293T	Quiescent Gene
chr7	979800	980600	E4	HEK293T	Accessible only
chr7	980600	982200	E15	HEK293T	Quiescent Gene
chr7	982200	988400	E4	HEK293T	Accessible only
chr7	988400	989000	E9	HEK293T	Genic Enhancer
chr7	989000	989200	E15	HEK293T	Quiescent Gene
chr7	989200	989400	E4	HEK293T	Accessible only
chr7	989400	989800	E15	HEK293T	Quiescent Gene
chr7	989800	990600	E2	HEK293T	Transcription weak
chr7	990600	991800	E15	HEK293T	Quiescent Gene
chr7	991800	993000	E4	HEK293T	Accessible only
chr7	993000	994000	E5	HEK293T	Flanking TSS
chr7	994000	994200	E8	HEK293T	Gene body
chr7	994200	994800	E15	HEK293T	Quiescent Gene
chr7	994800	998400	E3	HEK293T	Transcription strong
chr7	998400	999200	E2	HEK293T	Transcription weak
chr7	999200	1001600	E3	HEK293T	Transcription strong
chr7	1001600	1004200	E2	HEK293T	Transcription weak
chr7	1004200	1008600	E3	HEK293T	Transcription strong
chr7	1008600	1009200	E2	HEK293T	Transcription weak
chr7	1009200	1013200	E3	HEK293T	Transcription strong
chr7	1013200	1014800	E4	HEK293T	Accessible only
chr7	1014800	1015800	E3	HEK293T	Transcription strong
chr7	1015800	1017000	E2	HEK293T	Transcription weak
chr7	1017000	1027000	E3	HEK293T	Transcription strong
chr7	1027000	1027600	E5	HEK293T	Flanking TSS
chr7	1027600	1028000	E6	HEK293T	Strong enhancer
chr7	1028000	1028600	E10	HEK293T	Active TSS
chr7	1028600	1029200	E6	HEK293T	Strong enhancer
chr7	1029200	1029400	E7	HEK293T	Enhancer weak
chr7	1029400	1029600	E8	HEK293T	Gene body
chr7	1029600	1030400	E3	HEK293T	Transcription strong
chr7	1030400	1031400	E4	HEK293T	Accessible only
chr7	1031400	1031600	E3	HEK293T	Transcription strong
chr7	1031600	1032000	E2	HEK293T	Transcription weak
chr7	1032000	1032800	E15	HEK293T	Quiescent Gene
chr7	1032800	1033000	E4	HEK293T	Accessible only
chr7	1033000	1035000	E15	HEK293T	Quiescent Gene
chr7	1035000	1039800	E2	HEK293T	Transcription weak
chr7	1039800	1040600	E15	HEK293T	Quiescent Gene
chr7	1040600	1040800	E8	HEK293T	Gene body
chr7	1040800	1041000	E7	HEK293T	Enhancer weak
chr7	1041000	1041200	E6	HEK293T	Strong enhancer
chr7	1041200	1043400	E9	HEK293T	Genic Enhancer
chr7	1043400	1044200	E6	HEK293T	Strong enhancer
chr7	1044200	1044800	E10	HEK293T	Active TSS
chr7	1044800	1045000	E6	HEK293T	Strong enhancer
chr7	1045000	1046000	E5	HEK293T	Flanking TSS
chr7	1046000	1048000	E4	HEK293T	Accessible only
chr7	1048000	1049000	E15	HEK293T	Quiescent Gene
chr7	1049000	1053200	E2	HEK293T	Transcription weak
chr7	1053200	1053600	E3	HEK293T	Transcription strong
chr7	1053600	1054600	E9	HEK293T	Genic Enhancer
chr7	1054600	1055800	E6	HEK293T	Strong enhancer
chr7	1055800	1056000	E10	HEK293T	Active TSS
chr7	1056000	1058800	E3	HEK293T	Transcription strong
chr7	1058800	1061000	E5	HEK293T	Flanking TSS
chr7	1061000	1061600	E4	HEK293T	Accessible only
chr7	1061600	1062400	E15	HEK293T	Quiescent Gene
chr7	1062400	1063200	E4	HEK293T	Accessible only
chr7	1063200	1064400	E2	HEK293T	Transcription weak
chr7	1064400	1065800	E3	HEK293T	Transcription strong
chr7	1065800	1066400	E4	HEK293T	Accessible only
chr7	1066400	1066800	E3	HEK293T	Transcription strong
chr7	1066800	1068000	E2	HEK293T	Transcription weak
chr7	1068000	1068400	E3	HEK293T	Transcription strong
chr7	1068400	1068600	E5	HEK293T	Flanking TSS
chr7	1068600	1069400	E8	HEK293T	Gene body
chr7	1069400	1070400	E1	HEK293T	Transcription
chr7	1070400	1071000	E2	HEK293T	Transcription weak
chr7	1071000	1072400	E3	HEK293T	Transcription strong
chr7	1072400	1073200	E15	HEK293T	Quiescent Gene
chr7	1073200	1075200	E4	HEK293T	Accessible only
chr7	1075200	1076000	E15	HEK293T	Quiescent Gene
chr7	1076000	1076200	E4	HEK293T	Accessible only
chr7	1076200	1077000	E3	HEK293T	Transcription strong
chr7	1077000	1077400	E2	HEK293T	Transcription weak
chr7	1077400	1079400	E3	HEK293T	Transcription strong
chr7	1079400	1080200	E4	HEK293T	Accessible only
chr7	1080200	1085600	E3	HEK293T	Transcription strong
chr7	1085600	1085800	E4	HEK293T	Accessible only
chr7	1085800	1086000	E8	HEK293T	Gene body
chr7	1086000	1086600	E5	HEK293T	Flanking TSS
chr7	1086600	1087400	E6	HEK293T	Strong enhancer
chr7	1087400	1088000	E7	HEK293T	Enhancer weak
chr7	1088000	1088400	E6	HEK293T	Strong enhancer
chr7	1088400	1088800	E5	HEK293T	Flanking TSS
chr7	1088800	1089000	E4	HEK293T	Accessible only
chr7	1089000	1089200	E9	HEK293T	Genic Enhancer
chr7	1089200	1089400	E8	HEK293T	Gene body
chr7	1089400	1090200	E15	HEK293T	Quiescent Gene
chr7	1090200	1091000	E2	HEK293T	Transcription weak
chr7	1091000	1096600	E3	HEK293T	Transcription strong
chr7	1096600	1097000	E5	HEK293T	Flanking TSS
chr7	1097000	1097600	E4	HEK293T	Accessible only
chr7	1097600	1098400	E3	HEK293T	Transcription strong
chr7	1098400	1099800	E2	HEK293T	Transcription weak
chr7	1099800	1102200	E3	HEK293T	Transcription strong
chr7	1102200	1104600	E4	HEK293T	Accessible only
chr7	1104600	1105200	E15	HEK293T	Quiescent Gene
chr7	1105200	1105400	E4	HEK293T	Accessible only
chr7	1105400	1106200	E15	HEK293T	Quiescent Gene
chr7	1106200	1107400	E3	HEK293T	Transcription strong
chr7	1107400	1109600	E2	HEK293T	Transcription weak
chr7	1109600	1110600	E3	HEK293T	Transcription strong
chr7	1110600	1113000	E2	HEK293T	Transcription weak
chr7	1113000	1115000	E3	HEK293T	Transcription strong
chr7	1115000	1118000	E2	HEK293T	Transcription weak
chr7	1118000	1119400	E15	HEK293T	Quiescent Gene
chr7	1119400	1119800	E2	HEK293T	Transcription weak
chr7	1119800	1120800	E15	HEK293T	Quiescent Gene
chr7	1120800	1121000	E8	HEK293T	Gene body
chr7	1121000	1124200	E9	HEK293T	Genic Enhancer
chr7	1124200	1125000	E2	HEK293T	Transcription weak
chr7	1125000	1125600	E3	HEK293T	Transcription strong
chr7	1125600	1127400	E2	HEK293T	Transcription weak
chr7	1127400	1129400	E15	HEK293T	Quiescent Gene
chr7	1129400	1135800	E2	HEK293T	Transcription weak
chr7	1135800	1136600	E15	HEK293T	Quiescent Gene
chr7	1136600	1136800	E8	HEK293T	Gene body
chr7	1136800	1137600	E5	HEK293T	Flanking TSS
chr7	1137600	1138800	E10	HEK293T	Active TSS
chr7	1138800	1139200	E7	HEK293T	Enhancer weak
chr7	1139200	1139400	E8	HEK293T	Gene body
chr7	1139400	1144200	E15	HEK293T	Quiescent Gene
chr7	1144200	1144600	E4	HEK293T	Accessible only
chr7	1144600	1146000	E15	HEK293T	Quiescent Gene
chr7	1146000	1148200	E2	HEK293T	Transcription weak
chr7	1148200	1149000	E15	HEK293T	Quiescent Gene
chr7	1149000	1156800	E2	HEK293T	Transcription weak
chr7	1156800	1158000	E3	HEK293T	Transcription strong
chr7	1158000	1158400	E5	HEK293T	Flanking TSS
chr7	1158400	1158800	E7	HEK293T	Enhancer weak
chr7	1158800	1159200	E6	HEK293T	Strong enhancer
chr7	1159200	1159600	E10	HEK293T	Active TSS
chr7	1159600	1159800	E6	HEK293T	Strong enhancer
chr7	1159800	1160800	E10	HEK293T	Active TSS
chr7	1160800	1161200	E6	HEK293T	Strong enhancer
chr7	1161200	1161400	E9	HEK293T	Genic Enhancer
chr7	1161400	1161600	E8	HEK293T	Gene body
chr7	1161600	1165800	E2	HEK293T	Transcription weak
chr7	1165800	1168400	E15	HEK293T	Quiescent Gene
chr7	1168400	1170200	E4	HEK293T	Accessible only
chr7	1170200	1175000	E15	HEK293T	Quiescent Gene
chr7	1175000	1175200	E4	HEK293T	Accessible only
chr7	1175200	1175600	E3	HEK293T	Transcription strong
chr7	1175600	1175800	E9	HEK293T	Genic Enhancer
chr7	1175800	1176200	E6	HEK293T	Strong enhancer
chr7	1176200	1177000	E10	HEK293T	Active TSS
chr7	1177000	1177400	E5	HEK293T	Flanking TSS
chr7	1177400	1177600	E4	HEK293T	Accessible only
chr7	1177600	1180200	E15	HEK293T	Quiescent Gene
chr7	1180200	1181800	E4	HEK293T	Accessible only
chr7	1181800	1182800	E15	HEK293T	Quiescent Gene
chr7	1182800	1184000	E5	HEK293T	Flanking TSS
chr7	1184000	1185400	E15	HEK293T	Quiescent Gene
chr7	1185400	1186000	E4	HEK293T	Accessible only
chr7	1186000	1187600	E15	HEK293T	Quiescent Gene
chr7	1187600	1188000	E8	HEK293T	Gene body
chr7	1188000	1192200	E15	HEK293T	Quiescent Gene
chr7	1192200	1192600	E4	HEK293T	Accessible only
chr7	1192600	1193600	E15	HEK293T	Quiescent Gene
chr7	1193600	1194800	E4	HEK293T	Accessible only
chr7	1194800	1198000	E15	HEK293T	Quiescent Gene
chr7	1198000	1198600	E5	HEK293T	Flanking TSS
chr7	1198600	1198800	E7	HEK293T	Enhancer weak
chr7	1198800	1200000	E8	HEK293T	Gene body
chr7	1200000	1200200	E5	HEK293T	Flanking TSS
chr7	1200200	1200600	E4	HEK293T	Accessible only
chr7	1200600	1203800	E15	HEK293T	Quiescent Gene
chr7	1203800	1204200	E4	HEK293T	Accessible only
chr7	1204200	1205600	E15	HEK293T	Quiescent Gene
chr7	1205600	1206600	E8	HEK293T	Gene body
chr7	1206600	1208800	E15	HEK293T	Quiescent Gene
chr7	1208800	1209600	E9	HEK293T	Genic Enhancer
chr7	1209600	1211000	E6	HEK293T	Strong enhancer
chr7	1211000	1211200	E10	HEK293T	Active TSS
chr7	1211200	1212200	E9	HEK293T	Genic Enhancer
chr7	1212200	1214400	E15	HEK293T	Quiescent Gene
chr7	1214400	1214800	E4	HEK293T	Accessible only
chr7	1214800	1218000	E15	HEK293T	Quiescent Gene
chr7	1218000	1218200	E4	HEK293T	Accessible only
chr7	1218200	1218600	E15	HEK293T	Quiescent Gene
chr7	1218600	1219800	E4	HEK293T	Accessible only
chr7	1219800	1220600	E5	HEK293T	Flanking TSS
chr7	1220600	1222200	E4	HEK293T	Accessible only
chr7	1222200	1223200	E15	HEK293T	Quiescent Gene
chr7	1223200	1224000	E4	HEK293T	Accessible only
chr7	1224000	1224600	E15	HEK293T	Quiescent Gene
chr7	1224600	1224800	E4	HEK293T	Accessible only
chr7	1224800	1225200	E15	HEK293T	Quiescent Gene
chr7	1225200	1225400	E5	HEK293T	Flanking TSS
chr7	1225400	1225800	E10	HEK293T	Active TSS
chr7	1225800	1229000	E6	HEK293T	Strong enhancer
chr7	1229000	1229400	E7	HEK293T	Enhancer weak
chr7	1229400	1230200	E6	HEK293T	Strong enhancer
chr7	1230200	1230400	E5	HEK293T	Flanking TSS
chr7	1230400	1230600	E6	HEK293T	Strong enhancer
chr7	1230600	1232000	E10	HEK293T	Active TSS
chr7	1232000	1233400	E6	HEK293T	Strong enhancer
chr7	1233400	1235800	E10	HEK293T	Active TSS
chr7	1235800	1236400	E6	HEK293T	Strong enhancer
chr7	1236400	1236600	E10	HEK293T	Active TSS
chr7	1236600	1238200	E6	HEK293T	Strong enhancer
chr7	1238200	1239000	E9	HEK293T	Genic Enhancer
chr7	1239000	1240200	E4	HEK293T	Accessible only
chr7	1240200	1240800	E9	HEK293T	Genic Enhancer
chr7	1240800	1243200	E4	HEK293T	Accessible only
chr7	1243200	1243800	E15	HEK293T	Quiescent Gene
chr7	1243800	1245200	E4	HEK293T	Accessible only
chr7	1245200	1246800	E9	HEK293T	Genic Enhancer
chr7	1246800	1247600	E3	HEK293T	Transcription strong
chr7	1247600	1250000	E9	HEK293T	Genic Enhancer
chr7	1250000	1258200	E4	HEK293T	Accessible only
chr7	1258200	1259600	E15	HEK293T	Quiescent Gene
chr7	1259600	1261200	E4	HEK293T	Accessible only
chr7	1261200	1262400	E15	HEK293T	Quiescent Gene
chr7	1262400	1262800	E4	HEK293T	Accessible only
chr7	1262800	1263600	E15	HEK293T	Quiescent Gene
chr7	1263600	1265600	E4	HEK293T	Accessible only
chr7	1265600	1266600	E15	HEK293T	Quiescent Gene
chr7	1266600	1271800	E4	HEK293T	Accessible only
chr7	1271800	1272800	E3	HEK293T	Transcription strong
chr7	1272800	1273200	E2	HEK293T	Transcription weak
chr7	1273200	1274200	E15	HEK293T	Quiescent Gene
chr7	1274200	1277800	E4	HEK293T	Accessible only
chr7	1277800	1278800	E15	HEK293T	Quiescent Gene
chr7	1278800	1279200	E4	HEK293T	Accessible only
chr7	1279200	1284000	E15	HEK293T	Quiescent Gene
chr7	1284000	1286400	E4	HEK293T	Accessible only
chr7	1286400	1287200	E15	HEK293T	Quiescent Gene
chr7	1287200	1289000	E4	HEK293T	Accessible only
chr7	1289000	1290200	E9	HEK293T	Genic Enhancer
chr7	1290200	1294600	E4	HEK293T	Accessible only
chr7	1294600	1296000	E15	HEK293T	Quiescent Gene
chr7	1296000	1303000	E4	HEK293T	Accessible only
chr7	1303000	1305000	E15	HEK293T	Quiescent Gene
chr7	1305000	1305200	E4	HEK293T	Accessible only
chr7	1305200	1307600	E15	HEK293T	Quiescent Gene
chr7	1307600	1307800	E4	HEK293T	Accessible only
chr7	1307800	1308600	E15	HEK293T	Quiescent Gene
chr7	1308600	1309000	E4	HEK293T	Accessible only
chr7	1309000	1310800	E15	HEK293T	Quiescent Gene
chr7	1310800	1313000	E4	HEK293T	Accessible only
chr7	1313000	1313800	E15	HEK293T	Quiescent Gene
chr7	1313800	1315200	E4	HEK293T	Accessible only
chr7	1315200	1316000	E15	HEK293T	Quiescent Gene
chr7	1316000	1316400	E4	HEK293T	Accessible only
chr7	1316400	1318400	E15	HEK293T	Quiescent Gene
chr7	1318400	1318800	E4	HEK293T	Accessible only
chr7	1318800	1320800	E15	HEK293T	Quiescent Gene
chr7	1320800	1322800	E9	HEK293T	Genic Enhancer
chr7	1322800	1323600	E6	HEK293T	Strong enhancer
chr7	1323600	1326400	E9	HEK293T	Genic Enhancer
chr7	1326400	1326600	E4	HEK293T	Accessible only
chr7	1326600	1330000	E15	HEK293T	Quiescent Gene
chr7	1330000	1332800	E4	HEK293T	Accessible only
chr7	1332800	1339200	E15	HEK293T	Quiescent Gene
chr7	1339200	1342600	E4	HEK293T	Accessible only
chr7	1342600	1344800	E15	HEK293T	Quiescent Gene
chr7	1344800	1349800	E4	HEK293T	Accessible only
chr7	1349800	1351800	E15	HEK293T	Quiescent Gene
chr7	1351800	1353000	E4	HEK293T	Accessible only
chr7	1353000	1354400	E15	HEK293T	Quiescent Gene
chr7	1354400	1356200	E4	HEK293T	Accessible only
chr7	1356200	1357600	E15	HEK293T	Quiescent Gene
chr7	1357600	1362800	E4	HEK293T	Accessible only
chr7	1362800	1364000	E15	HEK293T	Quiescent Gene
chr7	1364000	1367200	E4	HEK293T	Accessible only
chr7	1367200	1367800	E9	HEK293T	Genic Enhancer
chr7	1367800	1368200	E10	HEK293T	Active TSS
chr7	1368200	1369200	E6	HEK293T	Strong enhancer
chr7	1369200	1370000	E5	HEK293T	Flanking TSS
chr7	1370000	1370400	E4	HEK293T	Accessible only
chr7	1370400	1372800	E15	HEK293T	Quiescent Gene
chr7	1372800	1373200	E4	HEK293T	Accessible only
chr7	1373200	1377200	E15	HEK293T	Quiescent Gene
chr7	1377200	1377800	E4	HEK293T	Accessible only
chr7	1377800	1380400	E15	HEK293T	Quiescent Gene
chr7	1380400	1382200	E4	HEK293T	Accessible only
chr7	1382200	1382800	E15	HEK293T	Quiescent Gene
chr7	1382800	1389200	E4	HEK293T	Accessible only
chr7	1389200	1390600	E15	HEK293T	Quiescent Gene
chr7	1390600	1390800	E4	HEK293T	Accessible only
chr7	1390800	1391800	E15	HEK293T	Quiescent Gene
chr7	1391800	1396200	E4	HEK293T	Accessible only
chr7	1396200	1401000	E15	HEK293T	Quiescent Gene
chr7	1401000	1401600	E9	HEK293T	Genic Enhancer
chr7	1401600	1402000	E15	HEK293T	Quiescent Gene
chr7	1402000	1403400	E4	HEK293T	Accessible only
chr7	1403400	1404000	E10	HEK293T	Active TSS
chr7	1404000	1404600	E6	HEK293T	Strong enhancer
chr7	1404600	1404800	E9	HEK293T	Genic Enhancer
chr7	1404800	1405800	E4	HEK293T	Accessible only
chr7	1405800	1409000	E9	HEK293T	Genic Enhancer
chr7	1409000	1409200	E4	HEK293T	Accessible only
chr7	1409200	1411000	E15	HEK293T	Quiescent Gene
chr7	1411000	1412600	E4	HEK293T	Accessible only
chr7	1412600	1413600	E5	HEK293T	Flanking TSS
chr7	1413600	1415200	E4	HEK293T	Accessible only
chr7	1415200	1416400	E15	HEK293T	Quiescent Gene
chr7	1416400	1417400	E4	HEK293T	Accessible only
chr7	1417400	1417600	E5	HEK293T	Flanking TSS
chr7	1417600	1418200	E8	HEK293T	Gene body
chr7	1418200	1419000	E5	HEK293T	Flanking TSS
chr7	1419000	1420000	E4	HEK293T	Accessible only
chr7	1420000	1421000	E15	HEK293T	Quiescent Gene
chr7	1421000	1423600	E4	HEK293T	Accessible only
chr7	1423600	1423800	E15	HEK293T	Quiescent Gene
chr7	1423800	1424600	E4	HEK293T	Accessible only
chr7	1424600	1425600	E15	HEK293T	Quiescent Gene
chr7	1425600	1426200	E4	HEK293T	Accessible only
chr7	1426200	1428800	E15	HEK293T	Quiescent Gene
chr7	1428800	1429600	E9	HEK293T	Genic Enhancer
chr7	1429600	1434800	E4	HEK293T	Accessible only
chr7	1434800	1435000	E3	HEK293T	Transcription strong
chr7	1435000	1435600	E2	HEK293T	Transcription weak
chr7	1435600	1437000	E15	HEK293T	Quiescent Gene
chr7	1437000	1437200	E2	HEK293T	Transcription weak
chr7	1437200	1438800	E3	HEK293T	Transcription strong
chr7	1438800	1439600	E4	HEK293T	Accessible only
chr7	1439600	1442400	E3	HEK293T	Transcription strong
chr7	1442400	1448200	E4	HEK293T	Accessible only
chr7	1448200	1448800	E3	HEK293T	Transcription strong
chr7	1448800	1449600	E4	HEK293T	Accessible only
chr7	1449600	1450000	E3	HEK293T	Transcription strong
chr7	1450000	1450600	E4	HEK293T	Accessible only
chr7	1450600	1450800	E3	HEK293T	Transcription strong
chr7	1450800	1456000	E4	HEK293T	Accessible only
chr7	1456000	1456800	E15	HEK293T	Quiescent Gene
chr7	1456800	1457000	E4	HEK293T	Accessible only
chr7	1457000	1457600	E5	HEK293T	Flanking TSS
chr7	1457600	1458200	E4	HEK293T	Accessible only
chr7	1458200	1459000	E5	HEK293T	Flanking TSS
chr7	1459000	1459200	E6	HEK293T	Strong enhancer
chr7	1459200	1459400	E10	HEK293T	Active TSS
chr7	1459400	1460000	E5	HEK293T	Flanking TSS
chr7	1460000	1460600	E6	HEK293T	Strong enhancer
chr7	1460600	1460800	E9	HEK293T	Genic Enhancer
chr7	1460800	1461000	E5	HEK293T	Flanking TSS
chr7	1461000	1462000	E4	HEK293T	Accessible only
chr7	1462000	1462600	E5	HEK293T	Flanking TSS
chr7	1462600	1463200	E8	HEK293T	Gene body
chr7	1463200	1463600	E15	HEK293T	Quiescent Gene
chr7	1463600	1465000	E4	HEK293T	Accessible only
chr7	1465000	1465600	E15	HEK293T	Quiescent Gene
chr7	1465600	1466400	E4	HEK293T	Accessible only
chr7	1466400	1466800	E5	HEK293T	Flanking TSS
chr7	1466800	1471200	E3	HEK293T	Transcription strong
chr7	1471200	1472200	E2	HEK293T	Transcription weak
chr7	1472200	1485800	E3	HEK293T	Transcription strong
chr7	1485800	1486800	E2	HEK293T	Transcription weak
chr7	1486800	1497400	E3	HEK293T	Transcription strong
chr7	1497400	1498600	E2	HEK293T	Transcription weak
chr7	1498600	1500800	E3	HEK293T	Transcription strong
chr7	1500800	1501800	E2	HEK293T	Transcription weak
chr7	1501800	1503000	E3	HEK293T	Transcription strong
chr7	1503000	1503600	E5	HEK293T	Flanking TSS
chr7	1503600	1504800	E10	HEK293T	Active TSS
chr7	1504800	1505400	E6	HEK293T	Strong enhancer
chr7	1505400	1506800	E9	HEK293T	Genic Enhancer
chr7	1506800	1507400	E6	HEK293T	Strong enhancer
chr7	1507400	1507800	E7	HEK293T	Enhancer weak
chr7	1507800	1508000	E8	HEK293T	Gene body
chr7	1508000	1510400	E15	HEK293T	Quiescent Gene
chr7	1510400	1511800	E4	HEK293T	Accessible only
chr7	1511800	1512800	E15	HEK293T	Quiescent Gene
chr7	1512800	1517000	E4	HEK293T	Accessible only
chr7	1517000	1520000	E15	HEK293T	Quiescent Gene
chr7	1520000	1520200	E11	HEK293T	Poised TSS
chr7	1520200	1520600	E6	HEK293T	Strong enhancer
chr7	1520600	1520800	E10	HEK293T	Active TSS
chr7	1520800	1521000	E6	HEK293T	Strong enhancer
chr7	1521000	1521200	E10	HEK293T	Active TSS
chr7	1521200	1521400	E11	HEK293T	Poised TSS
chr7	1521400	1523200	E15	HEK293T	Quiescent Gene
chr7	1523200	1524000	E4	HEK293T	Accessible only
chr7	1524000	1526600	E15	HEK293T	Quiescent Gene
chr7	1526600	1527800	E8	HEK293T	Gene body
chr7	1527800	1529400	E15	HEK293T	Quiescent Gene
chr7	1529400	1529800	E4	HEK293T	Accessible only
chr7	1529800	1530200	E9	HEK293T	Genic Enhancer
chr7	1530200	1530600	E6	HEK293T	Strong enhancer
chr7	1530600	1531000	E9	HEK293T	Genic Enhancer
chr7	1531000	1533400	E6	HEK293T	Strong enhancer
chr7	1533400	1533600	E10	HEK293T	Active TSS
chr7	1533600	1534800	E3	HEK293T	Transcription strong
chr7	1534800	1535800	E2	HEK293T	Transcription weak
chr7	1535800	1536600	E3	HEK293T	Transcription strong
chr7	1536600	1537800	E6	HEK293T	Strong enhancer
chr7	1537800	1538200	E9	HEK293T	Genic Enhancer
chr7	1538200	1542600	E3	HEK293T	Transcription strong
chr7	1542600	1543200	E2	HEK293T	Transcription weak
chr7	1543200	1546600	E3	HEK293T	Transcription strong
chr7	1546600	1551000	E4	HEK293T	Accessible only
chr7	1551000	1553600	E15	HEK293T	Quiescent Gene
chr7	1553600	1555200	E4	HEK293T	Accessible only
chr7	1555200	1556000	E9	HEK293T	Genic Enhancer
chr7	1556000	1557000	E5	HEK293T	Flanking TSS
chr7	1557000	1558400	E4	HEK293T	Accessible only
chr7	1558400	1559000	E5	HEK293T	Flanking TSS
chr7	1559000	1563000	E4	HEK293T	Accessible only
chr7	1563000	1564200	E15	HEK293T	Quiescent Gene
chr7	1564200	1564800	E4	HEK293T	Accessible only
chr7	1564800	1565400	E3	HEK293T	Transcription strong
chr7	1565400	1566400	E2	HEK293T	Transcription weak
chr7	1566400	1567000	E9	HEK293T	Genic Enhancer
chr7	1567000	1569600	E6	HEK293T	Strong enhancer
chr7	1569600	1570800	E10	HEK293T	Active TSS
chr7	1570800	1571600	E6	HEK293T	Strong enhancer
chr7	1571600	1571800	E9	HEK293T	Genic Enhancer
chr7	1571800	1572800	E2	HEK293T	Transcription weak
chr7	1572800	1576000	E15	HEK293T	Quiescent Gene
chr7	1576000	1576200	E4	HEK293T	Accessible only
chr7	1576200	1579200	E15	HEK293T	Quiescent Gene
chr7	1579200	1579400	E8	HEK293T	Gene body
chr7	1579400	1579600	E5	HEK293T	Flanking TSS
chr7	1579600	1581200	E4	HEK293T	Accessible only
chr7	1581200	1583200	E15	HEK293T	Quiescent Gene
chr7	1583200	1583400	E4	HEK293T	Accessible only
chr7	1583400	1584400	E15	HEK293T	Quiescent Gene
chr7	1584400	1588800	E4	HEK293T	Accessible only
chr7	1588800	1589200	E5	HEK293T	Flanking TSS
chr7	1589200	1589400	E4	HEK293T	Accessible only
chr7	1589400	1590800	E15	HEK293T	Quiescent Gene
chr7	1590800	1594000	E4	HEK293T	Accessible only
chr7	1594000	1595400	E15	HEK293T	Quiescent Gene
chr7	1595400	1597600	E4	HEK293T	Accessible only
chr7	1597600	1598000	E15	HEK293T	Quiescent Gene
chr7	1598000	1601400	E4	HEK293T	Accessible only
chr7	1601400	1602000	E15	HEK293T	Quiescent Gene
chr7	1602000	1602400	E4	HEK293T	Accessible only
chr7	1602400	1603600	E15	HEK293T	Quiescent Gene
chr7	1603600	1604600	E4	HEK293T	Accessible only
chr7	1604600	1607400	E15	HEK293T	Quiescent Gene
chr7	1607400	1612400	E4	HEK293T	Accessible only
chr7	1612400	1619400	E15	HEK293T	Quiescent Gene
chr7	1619400	1621400	E4	HEK293T	Accessible only
chr7	1621400	1624000	E15	HEK293T	Quiescent Gene
chr7	1624000	1624200	E4	HEK293T	Accessible only
chr7	1624200	1625000	E15	HEK293T	Quiescent Gene
chr7	1625000	1625800	E4	HEK293T	Accessible only
chr7	1625800	1631400	E15	HEK293T	Quiescent Gene
chr7	1631400	1635200	E4	HEK293T	Accessible only
chr7	1635200	1636000	E15	HEK293T	Quiescent Gene
chr7	1636000	1636200	E4	HEK293T	Accessible only
chr7	1636200	1638200	E15	HEK293T	Quiescent Gene
chr7	1638200	1643800	E4	HEK293T	Accessible only
chr7	1643800	1644600	E15	HEK293T	Quiescent Gene
chr7	1644600	1645800	E4	HEK293T	Accessible only
chr7	1645800	1646600	E15	HEK293T	Quiescent Gene
chr7	1646600	1652200	E4	HEK293T	Accessible only
chr7	1652200	1654200	E15	HEK293T	Quiescent Gene
chr7	1654200	1657400	E4	HEK293T	Accessible only
chr7	1657400	1661400	E15	HEK293T	Quiescent Gene
chr7	1661400	1664200	E4	HEK293T	Accessible only
chr7	1664200	1664400	E9	HEK293T	Genic Enhancer
chr7	1664400	1664800	E6	HEK293T	Strong enhancer
chr7	1664800	1665000	E10	HEK293T	Active TSS
chr7	1665000	1665600	E6	HEK293T	Strong enhancer
chr7	1665600	1666200	E9	HEK293T	Genic Enhancer
chr7	1666200	1667400	E6	HEK293T	Strong enhancer
chr7	1667400	1667600	E10	HEK293T	Active TSS
chr7	1667600	1668200	E6	HEK293T	Strong enhancer
chr7	1668200	1670000	E9	HEK293T	Genic Enhancer
chr7	1670000	1670200	E10	HEK293T	Active TSS
chr7	1670200	1671000	E6	HEK293T	Strong enhancer
chr7	1671000	1671200	E5	HEK293T	Flanking TSS
chr7	1671200	1680600	E4	HEK293T	Accessible only
chr7	1680600	1691600	E15	HEK293T	Quiescent Gene
chr7	1691600	1693200	E4	HEK293T	Accessible only
chr7	1693200	1694000	E3	HEK293T	Transcription strong
chr7	1694000	1695400	E4	HEK293T	Accessible only
chr7	1695400	1697000	E15	HEK293T	Quiescent Gene
chr7	1697000	1697600	E4	HEK293T	Accessible only
chr7	1697600	1703600	E15	HEK293T	Quiescent Gene
chr7	1703600	1704400	E4	HEK293T	Accessible only
chr7	1704400	1705000	E3	HEK293T	Transcription strong
chr7	1705000	1708000	E4	HEK293T	Accessible only
chr7	1708000	1709400	E3	HEK293T	Transcription strong
chr7	1709400	1712000	E4	HEK293T	Accessible only
chr7	1712000	1713200	E15	HEK293T	Quiescent Gene
chr7	1713200	1716200	E4	HEK293T	Accessible only
chr7	1716200	1716600	E5	HEK293T	Flanking TSS
chr7	1716600	1718000	E3	HEK293T	Transcription strong
chr7	1718000	1722200	E4	HEK293T	Accessible only
chr7	1722200	1723400	E15	HEK293T	Quiescent Gene
chr7	1723400	1730200	E4	HEK293T	Accessible only
chr7	1730200	1732000	E15	HEK293T	Quiescent Gene
chr7	1732000	1741800	E4	HEK293T	Accessible only
chr7	1741800	1742600	E9	HEK293T	Genic Enhancer
chr7	1742600	1742800	E10	HEK293T	Active TSS
chr7	1742800	1743600	E6	HEK293T	Strong enhancer
chr7	1743600	1744200	E9	HEK293T	Genic Enhancer
chr7	1744200	1745800	E3	HEK293T	Transcription strong
chr7	1745800	1747200	E2	HEK293T	Transcription weak
chr7	1747200	1747400	E3	HEK293T	Transcription strong
chr7	1747400	1751800	E4	HEK293T	Accessible only
chr7	1751800	1755600	E15	HEK293T	Quiescent Gene
chr7	1755600	1756000	E4	HEK293T	Accessible only
chr7	1756000	1757000	E15	HEK293T	Quiescent Gene
chr7	1757000	1759400	E4	HEK293T	Accessible only
chr7	1759400	1763400	E15	HEK293T	Quiescent Gene
chr7	1763400	1764400	E1	HEK293T	Transcription
chr7	1764400	1767000	E15	HEK293T	Quiescent Gene
chr7	1767000	1768000	E4	HEK293T	Accessible only
chr7	1768000	1768800	E15	HEK293T	Quiescent Gene
chr7	1768800	1770600	E4	HEK293T	Accessible only
chr7	1770600	1787400	E15	HEK293T	Quiescent Gene
chr7	1787400	1787800	E4	HEK293T	Accessible only
chr7	1787800	1795400	E15	HEK293T	Quiescent Gene
chr7	1795400	1796000	E4	HEK293T	Accessible only
chr7	1796000	1809600	E15	HEK293T	Quiescent Gene
chr7	1809600	1811400	E4	HEK293T	Accessible only
chr7	1811400	1812200	E3	HEK293T	Transcription strong
chr7	1812200	1812600	E4	HEK293T	Accessible only
chr7	1812600	1812800	E5	HEK293T	Flanking TSS
chr7	1812800	1813200	E4	HEK293T	Accessible only
chr7	1813200	1815400	E3	HEK293T	Transcription strong
chr7	1815400	1816600	E2	HEK293T	Transcription weak
chr7	1816600	1817400	E15	HEK293T	Quiescent Gene
chr7	1817400	1818000	E2	HEK293T	Transcription weak
chr7	1818000	1819400	E15	HEK293T	Quiescent Gene
chr7	1819400	1819800	E9	HEK293T	Genic Enhancer
chr7	1819800	1823400	E15	HEK293T	Quiescent Gene
chr7	1823400	1830400	E2	HEK293T	Transcription weak
chr7	1830400	1837200	E15	HEK293T	Quiescent Gene
chr7	1837200	1842400	E2	HEK293T	Transcription weak
chr7	1842400	1843200	E9	HEK293T	Genic Enhancer
chr7	1843200	1844000	E6	HEK293T	Strong enhancer
chr7	1844000	1844600	E9	HEK293T	Genic Enhancer
chr7	1844600	1846800	E3	HEK293T	Transcription strong
chr7	1846800	1847600	E2	HEK293T	Transcription weak
chr7	1847600	1848000	E3	HEK293T	Transcription strong
chr7	1848000	1849400	E2	HEK293T	Transcription weak
chr7	1849400	1852400	E3	HEK293T	Transcription strong
chr7	1852400	1855000	E4	HEK293T	Accessible only
chr7	1855000	1860200	E3	HEK293T	Transcription strong
chr7	1860200	1861200	E4	HEK293T	Accessible only
chr7	1861200	1861400	E15	HEK293T	Quiescent Gene
chr7	1861400	1864200	E3	HEK293T	Transcription strong
chr7	1864200	1866000	E4	HEK293T	Accessible only
chr7	1866000	1867800	E3	HEK293T	Transcription strong
chr7	1867800	1869600	E4	HEK293T	Accessible only
chr7	1869600	1870200	E3	HEK293T	Transcription strong
chr7	1870200	1871800	E2	HEK293T	Transcription weak
chr7	1871800	1872800	E3	HEK293T	Transcription strong
chr7	1872800	1874000	E2	HEK293T	Transcription weak
chr7	1874000	1874800	E3	HEK293T	Transcription strong
chr7	1874800	1875000	E4	HEK293T	Accessible only
chr7	1875000	1875200	E15	HEK293T	Quiescent Gene
chr7	1875200	1875400	E8	HEK293T	Gene body
chr7	1875400	1879800	E15	HEK293T	Quiescent Gene
chr7	1879800	1880400	E2	HEK293T	Transcription weak
chr7	1880400	1881000	E3	HEK293T	Transcription strong
chr7	1881000	1881800	E2	HEK293T	Transcription weak
chr7	1881800	1882800	E3	HEK293T	Transcription strong
chr7	1882800	1883400	E2	HEK293T	Transcription weak
chr7	1883400	1886600	E3	HEK293T	Transcription strong
chr7	1886600	1889600	E2	HEK293T	Transcription weak
chr7	1889600	1890400	E3	HEK293T	Transcription strong
chr7	1890400	1891000	E4	HEK293T	Accessible only
chr7	1891000	1892000	E15	HEK293T	Quiescent Gene
chr7	1892000	1902200	E3	HEK293T	Transcription strong
chr7	1902200	1906800	E2	HEK293T	Transcription weak
chr7	1906800	1908200	E3	HEK293T	Transcription strong
chr7	1908200	1908800	E15	HEK293T	Quiescent Gene
chr7	1908800	1909600	E4	HEK293T	Accessible only
chr7	1909600	1914400	E3	HEK293T	Transcription strong
chr7	1914400	1915400	E2	HEK293T	Transcription weak
chr7	1915400	1921200	E3	HEK293T	Transcription strong
chr7	1921200	1922000	E15	HEK293T	Quiescent Gene
chr7	1922000	1924600	E3	HEK293T	Transcription strong
chr7	1924600	1925000	E15	HEK293T	Quiescent Gene
chr7	1925000	1925600	E4	HEK293T	Accessible only
chr7	1925600	1928000	E15	HEK293T	Quiescent Gene
chr7	1928000	1928200	E4	HEK293T	Accessible only
chr7	1928200	1929800	E3	HEK293T	Transcription strong
chr7	1929800	1931800	E2	HEK293T	Transcription weak
chr7	1931800	1934400	E3	HEK293T	Transcription strong
chr7	1934400	1935000	E2	HEK293T	Transcription weak
chr7	1935000	1937200	E3	HEK293T	Transcription strong
chr7	1937200	1939600	E2	HEK293T	Transcription weak
chr7	1939600	1942400	E3	HEK293T	Transcription strong
chr7	1942400	1944000	E4	HEK293T	Accessible only
chr7	1944000	1944600	E15	HEK293T	Quiescent Gene
chr7	1944600	1955000	E3	HEK293T	Transcription strong
chr7	1955000	1956200	E2	HEK293T	Transcription weak
chr7	1956200	1958000	E3	HEK293T	Transcription strong
chr7	1958000	1958200	E2	HEK293T	Transcription weak
chr7	1958200	1961000	E15	HEK293T	Quiescent Gene
chr7	1961000	1964800	E2	HEK293T	Transcription weak
chr7	1964800	1965600	E3	HEK293T	Transcription strong
chr7	1965600	1969200	E2	HEK293T	Transcription weak
chr7	1969200	1971000	E15	HEK293T	Quiescent Gene
chr7	1971000	1971800	E2	HEK293T	Transcription weak
chr7	1971800	1972200	E3	HEK293T	Transcription strong
chr7	1972200	1972800	E2	HEK293T	Transcription weak
chr7	1972800	1976000	E3	HEK293T	Transcription strong
chr7	1976000	1979200	E2	HEK293T	Transcription weak
chr7	1979200	1981800	E3	HEK293T	Transcription strong
chr7	1981800	1982000	E4	HEK293T	Accessible only
chr7	1982000	1983000	E15	HEK293T	Quiescent Gene
chr7	1983000	1983200	E4	HEK293T	Accessible only
chr7	1983200	1985000	E15	HEK293T	Quiescent Gene
chr7	1985000	1987800	E2	HEK293T	Transcription weak
chr7	1987800	1988800	E3	HEK293T	Transcription strong
chr7	1988800	1993800	E2	HEK293T	Transcription weak
chr7	1993800	1994600	E3	HEK293T	Transcription strong
chr7	1994600	1995200	E2	HEK293T	Transcription weak
chr7	1995200	1996000	E3	HEK293T	Transcription strong
chr7	1996000	1997400	E2	HEK293T	Transcription weak
chr7	1997400	1998000	E3	HEK293T	Transcription strong
chr7	1998000	1999600	E4	HEK293T	Accessible only
chr7	1999600	2005400	E3	HEK293T	Transcription strong
chr7	2005400	2006000	E2	HEK293T	Transcription weak
chr7	2006000	2009800	E3	HEK293T	Transcription strong
chr7	2009800	2010600	E2	HEK293T	Transcription weak
chr7	2010600	2010800	E3	HEK293T	Transcription strong
chr7	2010800	2011000	E2	HEK293T	Transcription weak
chr7	2011000	2020600	E3	HEK293T	Transcription strong
chr7	2020600	2024200	E15	HEK293T	Quiescent Gene
chr7	2024200	2024800	E3	HEK293T	Transcription strong
chr7	2024800	2025000	E2	HEK293T	Transcription weak
chr7	2025000	2029600	E15	HEK293T	Quiescent Gene
chr7	2029600	2031200	E2	HEK293T	Transcription weak
chr7	2031200	2033200	E3	HEK293T	Transcription strong
chr7	2033200	2033400	E4	HEK293T	Accessible only
chr7	2033400	2036400	E15	HEK293T	Quiescent Gene
chr7	2036400	2036800	E4	HEK293T	Accessible only
chr7	2036800	2037200	E3	HEK293T	Transcription strong
chr7	2037200	2037800	E2	HEK293T	Transcription weak
chr7	2037800	2039000	E15	HEK293T	Quiescent Gene
chr7	2039000	2039400	E4	HEK293T	Accessible only
chr7	2039400	2040400	E15	HEK293T	Quiescent Gene
chr7	2040400	2041800	E3	HEK293T	Transcription strong
chr7	2041800	2043200	E2	HEK293T	Transcription weak
chr7	2043200	2052400	E3	HEK293T	Transcription strong
chr7	2052400	2052800	E2	HEK293T	Transcription weak
chr7	2052800	2055400	E3	HEK293T	Transcription strong
chr7	2055400	2056600	E2	HEK293T	Transcription weak
chr7	2056600	2057200	E3	HEK293T	Transcription strong
chr7	2057200	2063200	E2	HEK293T	Transcription weak
chr7	2063200	2071800	E3	HEK293T	Transcription strong
chr7	2071800	2072800	E2	HEK293T	Transcription weak
chr7	2072800	2076800	E3	HEK293T	Transcription strong
chr7	2076800	2077800	E2	HEK293T	Transcription weak
chr7	2077800	2079200	E3	HEK293T	Transcription strong
chr7	2079200	2079600	E9	HEK293T	Genic Enhancer
chr7	2079600	2080400	E6	HEK293T	Strong enhancer
chr7	2080400	2080600	E5	HEK293T	Flanking TSS
chr7	2080600	2086600	E3	HEK293T	Transcription strong
chr7	2086600	2087600	E2	HEK293T	Transcription weak
chr7	2087600	2091200	E3	HEK293T	Transcription strong
chr7	2091200	2093800	E2	HEK293T	Transcription weak
chr7	2093800	2095000	E3	HEK293T	Transcription strong
chr7	2095000	2095400	E2	HEK293T	Transcription weak
chr7	2095400	2098600	E3	HEK293T	Transcription strong
chr7	2098600	2099200	E2	HEK293T	Transcription weak
chr7	2099200	2103400	E3	HEK293T	Transcription strong
chr7	2103400	2105400	E9	HEK293T	Genic Enhancer
chr7	2105400	2107800	E3	HEK293T	Transcription strong
chr7	2107800	2108000	E2	HEK293T	Transcription weak
chr7	2108000	2108600	E15	HEK293T	Quiescent Gene
chr7	2108600	2108800	E4	HEK293T	Accessible only
chr7	2108800	2110200	E9	HEK293T	Genic Enhancer
chr7	2110200	2111800	E3	HEK293T	Transcription strong
chr7	2111800	2113800	E2	HEK293T	Transcription weak
chr7	2113800	2114800	E3	HEK293T	Transcription strong
chr7	2114800	2116400	E2	HEK293T	Transcription weak
chr7	2116400	2130400	E3	HEK293T	Transcription strong
chr7	2130400	2131600	E2	HEK293T	Transcription weak
chr7	2131600	2132400	E3	HEK293T	Transcription strong
chr7	2132400	2135800	E2	HEK293T	Transcription weak
chr7	2135800	2139400	E3	HEK293T	Transcription strong
chr7	2139400	2141200	E2	HEK293T	Transcription weak
chr7	2141200	2152800	E3	HEK293T	Transcription strong
chr7	2152800	2154000	E2	HEK293T	Transcription weak
chr7	2154000	2154400	E3	HEK293T	Transcription strong
chr7	2154400	2156200	E2	HEK293T	Transcription weak
chr7	2156200	2157200	E9	HEK293T	Genic Enhancer
chr7	2157200	2158200	E6	HEK293T	Strong enhancer
chr7	2158200	2160600	E9	HEK293T	Genic Enhancer
chr7	2160600	2161000	E6	HEK293T	Strong enhancer
chr7	2161000	2161200	E7	HEK293T	Enhancer weak
chr7	2161200	2161600	E6	HEK293T	Strong enhancer
chr7	2161600	2164000	E9	HEK293T	Genic Enhancer
chr7	2164000	2164200	E5	HEK293T	Flanking TSS
chr7	2164200	2164400	E4	HEK293T	Accessible only
chr7	2164400	2167200	E3	HEK293T	Transcription strong
chr7	2167200	2168400	E2	HEK293T	Transcription weak
chr7	2168400	2169200	E3	HEK293T	Transcription strong
chr7	2169200	2169800	E2	HEK293T	Transcription weak
chr7	2169800	2175400	E3	HEK293T	Transcription strong
chr7	2175400	2176000	E4	HEK293T	Accessible only
chr7	2176000	2178400	E15	HEK293T	Quiescent Gene
chr7	2178400	2179800	E2	HEK293T	Transcription weak
chr7	2179800	2180200	E15	HEK293T	Quiescent Gene
chr7	2180200	2180400	E2	HEK293T	Transcription weak
chr7	2180400	2182600	E15	HEK293T	Quiescent Gene
chr7	2182600	2185600	E2	HEK293T	Transcription weak
chr7	2185600	2186000	E3	HEK293T	Transcription strong
chr7	2186000	2190600	E2	HEK293T	Transcription weak
chr7	2190600	2191400	E3	HEK293T	Transcription strong
chr7	2191400	2193200	E2	HEK293T	Transcription weak
chr7	2193200	2193600	E3	HEK293T	Transcription strong
chr7	2193600	2195800	E2	HEK293T	Transcription weak
chr7	2195800	2196000	E3	HEK293T	Transcription strong
chr7	2196000	2196600	E2	HEK293T	Transcription weak
chr7	2196600	2204000	E3	HEK293T	Transcription strong
chr7	2204000	2208600	E2	HEK293T	Transcription weak
chr7	2208600	2214800	E3	HEK293T	Transcription strong
chr7	2214800	2215400	E2	HEK293T	Transcription weak
chr7	2215400	2221800	E3	HEK293T	Transcription strong
chr7	2221800	2222400	E2	HEK293T	Transcription weak
chr7	2222400	2226000	E3	HEK293T	Transcription strong
chr7	2226000	2229400	E2	HEK293T	Transcription weak
chr7	2229400	2230600	E3	HEK293T	Transcription strong
chr7	2230600	2231200	E2	HEK293T	Transcription weak
chr7	2231200	2231600	E8	HEK293T	Gene body
chr7	2231600	2231800	E7	HEK293T	Enhancer weak
chr7	2231800	2232000	E6	HEK293T	Strong enhancer
chr7	2232000	2233200	E10	HEK293T	Active TSS
chr7	2233200	2233600	E6	HEK293T	Strong enhancer
chr7	2233600	2234400	E7	HEK293T	Enhancer weak
chr7	2234400	2234600	E8	HEK293T	Gene body
chr7	2234600	2240800	E2	HEK293T	Transcription weak
chr7	2240800	2241000	E8	HEK293T	Gene body
chr7	2241000	2241400	E7	HEK293T	Enhancer weak
chr7	2241400	2241600	E6	HEK293T	Strong enhancer
chr7	2241600	2242600	E10	HEK293T	Active TSS
chr7	2242600	2243400	E6	HEK293T	Strong enhancer
chr7	2243400	2243600	E5	HEK293T	Flanking TSS
chr7	2243600	2244000	E9	HEK293T	Genic Enhancer
chr7	2244000	2245200	E3	HEK293T	Transcription strong
chr7	2245200	2245800	E2	HEK293T	Transcription weak
chr7	2245800	2248400	E3	HEK293T	Transcription strong
chr7	2248400	2249200	E4	HEK293T	Accessible only
chr7	2249200	2259600	E3	HEK293T	Transcription strong
chr7	2259600	2260600	E2	HEK293T	Transcription weak
chr7	2260600	2262000	E3	HEK293T	Transcription strong
chr7	2262000	2263200	E2	HEK293T	Transcription weak
chr7	2263200	2264400	E3	HEK293T	Transcription strong
chr7	2264400	2265600	E2	HEK293T	Transcription weak
chr7	2265600	2266800	E15	HEK293T	Quiescent Gene
chr7	2266800	2267000	E4	HEK293T	Accessible only
chr7	2267000	2267200	E3	HEK293T	Transcription strong
chr7	2267200	2269600	E2	HEK293T	Transcription weak
chr7	2269600	2272400	E3	HEK293T	Transcription strong
chr7	2272400	2274000	E2	HEK293T	Transcription weak
chr7	2274000	2275200	E3	HEK293T	Transcription strong
chr7	2275200	2276000	E2	HEK293T	Transcription weak
chr7	2276000	2278400	E3	HEK293T	Transcription strong
chr7	2278400	2279400	E2	HEK293T	Transcription weak
chr7	2279400	2281600	E15	HEK293T	Quiescent Gene
chr7	2281600	2281800	E4	HEK293T	Accessible only
chr7	2281800	2282600	E5	HEK293T	Flanking TSS
chr7	2282600	2283200	E15	HEK293T	Quiescent Gene
chr7	2283200	2283600	E2	HEK293T	Transcription weak
chr7	2283600	2284200	E15	HEK293T	Quiescent Gene
chr7	2284200	2285000	E8	HEK293T	Gene body
chr7	2285000	2294400	E15	HEK293T	Quiescent Gene
chr7	2294400	2294800	E4	HEK293T	Accessible only
chr7	2294800	2295600	E15	HEK293T	Quiescent Gene
chr7	2295600	2296000	E8	HEK293T	Gene body
chr7	2296000	2296400	E7	HEK293T	Enhancer weak
chr7	2296400	2297400	E8	HEK293T	Gene body
chr7	2297400	2299600	E15	HEK293T	Quiescent Gene
chr7	2299600	2301400	E8	HEK293T	Gene body
chr7	2301400	2302000	E15	HEK293T	Quiescent Gene
chr7	2302000	2303800	E2	HEK293T	Transcription weak
chr7	2303800	2304000	E8	HEK293T	Gene body
chr7	2304000	2304800	E15	HEK293T	Quiescent Gene
chr7	2304800	2305400	E4	HEK293T	Accessible only
chr7	2305400	2306200	E15	HEK293T	Quiescent Gene
chr7	2306200	2306600	E8	HEK293T	Gene body
chr7	2306600	2307400	E15	HEK293T	Quiescent Gene
chr7	2307400	2310400	E2	HEK293T	Transcription weak
chr7	2310400	2312600	E15	HEK293T	Quiescent Gene
chr7	2312600	2313600	E8	HEK293T	Gene body
chr7	2313600	2313800	E5	HEK293T	Flanking TSS
chr7	2313800	2314400	E10	HEK293T	Active TSS
chr7	2314400	2315000	E5	HEK293T	Flanking TSS
chr7	2315000	2317000	E15	HEK293T	Quiescent Gene
chr7	2317000	2317800	E4	HEK293T	Accessible only
chr7	2317800	2319400	E15	HEK293T	Quiescent Gene
chr7	2319400	2321000	E8	HEK293T	Gene body
chr7	2321000	2321600	E5	HEK293T	Flanking TSS
chr7	2321600	2322000	E8	HEK293T	Gene body
chr7	2322000	2330200	E15	HEK293T	Quiescent Gene
chr7	2330200	2331000	E8	HEK293T	Gene body
chr7	2331000	2333400	E15	HEK293T	Quiescent Gene
chr7	2333400	2337400	E2	HEK293T	Transcription weak
chr7	2337400	2342200	E15	HEK293T	Quiescent Gene
chr7	2342200	2343000	E8	HEK293T	Gene body
chr7	2343000	2348000	E15	HEK293T	Quiescent Gene
chr7	2348000	2348200	E4	HEK293T	Accessible only
chr7	2348200	2348400	E5	HEK293T	Flanking TSS
chr7	2348400	2348600	E8	HEK293T	Gene body
chr7	2348600	2349600	E15	HEK293T	Quiescent Gene
chr7	2349600	2349800	E2	HEK293T	Transcription weak
chr7	2349800	2350400	E1	HEK293T	Transcription
chr7	2350400	2351000	E7	HEK293T	Enhancer weak
chr7	2351000	2351400	E6	HEK293T	Strong enhancer
chr7	2351400	2351600	E7	HEK293T	Enhancer weak
chr7	2351600	2352800	E8	HEK293T	Gene body
chr7	2352800	2353400	E7	HEK293T	Enhancer weak
chr7	2353400	2353800	E6	HEK293T	Strong enhancer
chr7	2353800	2356000	E10	HEK293T	Active TSS
chr7	2356000	2356800	E6	HEK293T	Strong enhancer
chr7	2356800	2359000	E1	HEK293T	Transcription
chr7	2359000	2359200	E2	HEK293T	Transcription weak
chr7	2359200	2359800	E3	HEK293T	Transcription strong
chr7	2359800	2364800	E2	HEK293T	Transcription weak
chr7	2364800	2365600	E3	HEK293T	Transcription strong
chr7	2365600	2372600	E2	HEK293T	Transcription weak
chr7	2372600	2377000	E3	HEK293T	Transcription strong
chr7	2377000	2378600	E2	HEK293T	Transcription weak
chr7	2378600	2385000	E3	HEK293T	Transcription strong
chr7	2385000	2385400	E2	HEK293T	Transcription weak
chr7	2385400	2386000	E15	HEK293T	Quiescent Gene
chr7	2386000	2386800	E8	HEK293T	Gene body
chr7	2386800	2387000	E15	HEK293T	Quiescent Gene
chr7	2387000	2388600	E4	HEK293T	Accessible only
chr7	2388600	2389000	E2	HEK293T	Transcription weak
chr7	2389000	2390200	E15	HEK293T	Quiescent Gene
chr7	2390200	2390400	E2	HEK293T	Transcription weak
chr7	2390400	2392000	E3	HEK293T	Transcription strong
chr7	2392000	2392200	E2	HEK293T	Transcription weak
chr7	2392200	2397200	E15	HEK293T	Quiescent Gene
chr7	2397200	2397800	E8	HEK293T	Gene body
chr7	2397800	2399000	E15	HEK293T	Quiescent Gene
chr7	2399000	2399600	E8	HEK293T	Gene body
chr7	2399600	2400000	E7	HEK293T	Enhancer weak
chr7	2400000	2400600	E6	HEK293T	Strong enhancer
chr7	2400600	2401200	E8	HEK293T	Gene body
chr7	2401200	2402200	E7	HEK293T	Enhancer weak
chr7	2402200	2402800	E8	HEK293T	Gene body
chr7	2402800	2403000	E7	HEK293T	Enhancer weak
chr7	2403000	2403200	E6	HEK293T	Strong enhancer
chr7	2403200	2404200	E10	HEK293T	Active TSS
chr7	2404200	2404600	E6	HEK293T	Strong enhancer
chr7	2404600	2405400	E7	HEK293T	Enhancer weak
chr7	2405400	2405600	E8	HEK293T	Gene body
chr7	2405600	2406000	E5	HEK293T	Flanking TSS
chr7	2406000	2409200	E8	HEK293T	Gene body
chr7	2409200	2409400	E7	HEK293T	Enhancer weak
chr7	2409400	2411000	E6	HEK293T	Strong enhancer
chr7	2411000	2411600	E8	HEK293T	Gene body
chr7	2411600	2411800	E7	HEK293T	Enhancer weak
chr7	2411800	2412800	E6	HEK293T	Strong enhancer
chr7	2412800	2417000	E8	HEK293T	Gene body
chr7	2417000	2417400	E15	HEK293T	Quiescent Gene
chr7	2417400	2417800	E2	HEK293T	Transcription weak
chr7	2417800	2418600	E15	HEK293T	Quiescent Gene
chr7	2418600	2418800	E8	HEK293T	Gene body
chr7	2418800	2420000	E15	HEK293T	Quiescent Gene
chr7	2420000	2424600	E2	HEK293T	Transcription weak
chr7	2424600	2425000	E15	HEK293T	Quiescent Gene
chr7	2425000	2425800	E4	HEK293T	Accessible only
chr7	2425800	2426200	E3	HEK293T	Transcription strong
chr7	2426200	2426400	E2	HEK293T	Transcription weak
chr7	2426400	2429800	E15	HEK293T	Quiescent Gene
chr7	2429800	2431400	E2	HEK293T	Transcription weak
chr7	2431400	2434400	E3	HEK293T	Transcription strong
chr7	2434400	2436200	E2	HEK293T	Transcription weak
chr7	2436200	2439200	E3	HEK293T	Transcription strong
chr7	2439200	2440000	E15	HEK293T	Quiescent Gene
chr7	2440000	2441200	E4	HEK293T	Accessible only
chr7	2441200	2442200	E15	HEK293T	Quiescent Gene
chr7	2442200	2445800	E2	HEK293T	Transcription weak
chr7	2445800	2447400	E3	HEK293T	Transcription strong
chr7	2447400	2448200	E15	HEK293T	Quiescent Gene
chr7	2448200	2448600	E4	HEK293T	Accessible only
chr7	2448600	2449600	E15	HEK293T	Quiescent Gene
chr7	2449600	2451400	E4	HEK293T	Accessible only
chr7	2451400	2451600	E5	HEK293T	Flanking TSS
chr7	2451600	2452000	E6	HEK293T	Strong enhancer
chr7	2452000	2452200	E10	HEK293T	Active TSS
chr7	2452200	2452400	E5	HEK293T	Flanking TSS
chr7	2452400	2452600	E4	HEK293T	Accessible only
chr7	2452600	2457800	E15	HEK293T	Quiescent Gene
chr7	2457800	2459400	E8	HEK293T	Gene body
chr7	2459400	2459600	E5	HEK293T	Flanking TSS
chr7	2459600	2461800	E4	HEK293T	Accessible only
chr7	2461800	2468400	E15	HEK293T	Quiescent Gene
chr7	2468400	2468800	E4	HEK293T	Accessible only
chr7	2468800	2469400	E5	HEK293T	Flanking TSS
chr7	2469400	2470000	E15	HEK293T	Quiescent Gene
chr7	2470000	2471800	E4	HEK293T	Accessible only
chr7	2471800	2472800	E15	HEK293T	Quiescent Gene
chr7	2472800	2484800	E4	HEK293T	Accessible only
chr7	2484800	2487400	E15	HEK293T	Quiescent Gene
chr7	2487400	2490800	E4	HEK293T	Accessible only
chr7	2490800	2492800	E15	HEK293T	Quiescent Gene
chr7	2492800	2500800	E4	HEK293T	Accessible only
chr7	2500800	2501600	E15	HEK293T	Quiescent Gene
chr7	2501600	2514600	E4	HEK293T	Accessible only
chr7	2514600	2515400	E15	HEK293T	Quiescent Gene
chr7	2515400	2518800	E4	HEK293T	Accessible only
chr7	2518800	2519000	E5	HEK293T	Flanking TSS
chr7	2519000	2519600	E6	HEK293T	Strong enhancer
chr7	2519600	2520200	E9	HEK293T	Genic Enhancer
chr7	2520200	2520600	E6	HEK293T	Strong enhancer
chr7	2520600	2521000	E10	HEK293T	Active TSS
chr7	2521000	2524200	E4	HEK293T	Accessible only
chr7	2524200	2525600	E3	HEK293T	Transcription strong
chr7	2525600	2526200	E9	HEK293T	Genic Enhancer
chr7	2526200	2526800	E3	HEK293T	Transcription strong
chr7	2526800	2527800	E9	HEK293T	Genic Enhancer
chr7	2527800	2528400	E6	HEK293T	Strong enhancer
chr7	2528400	2529800	E9	HEK293T	Genic Enhancer
chr7	2529800	2531000	E4	HEK293T	Accessible only
chr7	2531000	2532800	E15	HEK293T	Quiescent Gene
chr7	2532800	2534000	E2	HEK293T	Transcription weak
chr7	2534000	2535400	E1	HEK293T	Transcription
chr7	2535400	2535800	E7	HEK293T	Enhancer weak
chr7	2535800	2536600	E8	HEK293T	Gene body
chr7	2536600	2537800	E15	HEK293T	Quiescent Gene
chr7	2537800	2543400	E3	HEK293T	Transcription strong
chr7	2543400	2551600	E2	HEK293T	Transcription weak
chr7	2551600	2552600	E15	HEK293T	Quiescent Gene
chr7	2552600	2553800	E8	HEK293T	Gene body
chr7	2553800	2554200	E7	HEK293T	Enhancer weak
chr7	2554200	2555000	E6	HEK293T	Strong enhancer
chr7	2555000	2556200	E10	HEK293T	Active TSS
chr7	2556200	2556400	E6	HEK293T	Strong enhancer
chr7	2556400	2556600	E7	HEK293T	Enhancer weak
chr7	2556600	2558400	E8	HEK293T	Gene body
chr7	2558400	2558600	E7	HEK293T	Enhancer weak
chr7	2558600	2558800	E6	HEK293T	Strong enhancer
chr7	2558800	2559400	E10	HEK293T	Active TSS
chr7	2559400	2560400	E6	HEK293T	Strong enhancer
chr7	2560400	2560600	E5	HEK293T	Flanking TSS
chr7	2560600	2563000	E15	HEK293T	Quiescent Gene
chr7	2563000	2563400	E2	HEK293T	Transcription weak
chr7	2563400	2567000	E15	HEK293T	Quiescent Gene
chr7	2567000	2567600	E3	HEK293T	Transcription strong
chr7	2567600	2568000	E4	HEK293T	Accessible only
chr7	2568000	2568200	E15	HEK293T	Quiescent Gene
chr7	2568200	2570600	E2	HEK293T	Transcription weak
chr7	2570600	2571200	E15	HEK293T	Quiescent Gene
chr7	2571200	2571600	E2	HEK293T	Transcription weak
chr7	2571600	2572400	E3	HEK293T	Transcription strong
chr7	2572400	2574000	E2	HEK293T	Transcription weak
chr7	2574000	2575000	E3	HEK293T	Transcription strong
chr7	2575000	2575200	E2	HEK293T	Transcription weak
chr7	2575200	2576200	E3	HEK293T	Transcription strong
chr7	2576200	2582200	E2	HEK293T	Transcription weak
chr7	2582200	2582600	E3	HEK293T	Transcription strong
chr7	2582600	2586200	E2	HEK293T	Transcription weak
chr7	2586200	2588200	E3	HEK293T	Transcription strong
chr7	2588200	2592800	E2	HEK293T	Transcription weak
chr7	2592800	2593200	E3	HEK293T	Transcription strong
chr7	2593200	2596800	E2	HEK293T	Transcription weak
chr7	2596800	2597400	E3	HEK293T	Transcription strong
chr7	2597400	2598200	E2	HEK293T	Transcription weak
chr7	2598200	2598800	E3	HEK293T	Transcription strong
chr7	2598800	2600200	E2	HEK293T	Transcription weak
chr7	2600200	2601400	E3	HEK293T	Transcription strong
chr7	2601400	2602000	E2	HEK293T	Transcription weak
chr7	2602000	2603600	E3	HEK293T	Transcription strong
chr7	2603600	2604800	E2	HEK293T	Transcription weak
chr7	2604800	2606800	E3	HEK293T	Transcription strong
chr7	2606800	2610400	E4	HEK293T	Accessible only
chr7	2610400	2611200	E3	HEK293T	Transcription strong
chr7	2611200	2615200	E4	HEK293T	Accessible only
chr7	2615200	2616400	E15	HEK293T	Quiescent Gene
chr7	2616400	2618200	E4	HEK293T	Accessible only
chr7	2618200	2619600	E5	HEK293T	Flanking TSS
chr7	2619600	2620800	E15	HEK293T	Quiescent Gene
chr7	2620800	2622000	E9	HEK293T	Genic Enhancer
chr7	2622000	2622200	E4	HEK293T	Accessible only
chr7	2622200	2622600	E5	HEK293T	Flanking TSS
chr7	2622600	2624600	E4	HEK293T	Accessible only
chr7	2624600	2630400	E15	HEK293T	Quiescent Gene
chr7	2630400	2630600	E4	HEK293T	Accessible only
chr7	2630600	2631000	E15	HEK293T	Quiescent Gene
chr7	2631000	2631200	E8	HEK293T	Gene body
chr7	2631200	2631600	E6	HEK293T	Strong enhancer
chr7	2631600	2632200	E9	HEK293T	Genic Enhancer
chr7	2632200	2634400	E6	HEK293T	Strong enhancer
chr7	2634400	2642000	E3	HEK293T	Transcription strong
chr7	2642000	2642200	E2	HEK293T	Transcription weak
chr7	2642200	2643400	E15	HEK293T	Quiescent Gene
chr7	2643400	2653000	E3	HEK293T	Transcription strong
chr7	2653000	2653400	E4	HEK293T	Accessible only
chr7	2653400	2653800	E8	HEK293T	Gene body
chr7	2653800	2655200	E15	HEK293T	Quiescent Gene
chr7	2655200	2664400	E3	HEK293T	Transcription strong
chr7	2664400	2664600	E4	HEK293T	Accessible only
chr7	2664600	2665000	E5	HEK293T	Flanking TSS
chr7	2665000	2667600	E4	HEK293T	Accessible only
chr7	2667600	2668000	E15	HEK293T	Quiescent Gene
chr7	2668000	2668600	E4	HEK293T	Accessible only
chr7	2668600	2669800	E15	HEK293T	Quiescent Gene
chr7	2669800	2671000	E4	HEK293T	Accessible only
chr7	2671000	2671800	E5	HEK293T	Flanking TSS
chr7	2671800	2672000	E8	HEK293T	Gene body
chr7	2672000	2679800	E15	HEK293T	Quiescent Gene
chr7	2679800	2683200	E4	HEK293T	Accessible only
chr7	2683200	2684400	E15	HEK293T	Quiescent Gene
chr7	2684400	2684800	E4	HEK293T	Accessible only
chr7	2684800	2687400	E15	HEK293T	Quiescent Gene
chr7	2687400	2690600	E4	HEK293T	Accessible only
chr7	2690600	2691800	E15	HEK293T	Quiescent Gene
chr7	2691800	2692200	E4	HEK293T	Accessible only
chr7	2692200	2692400	E15	HEK293T	Quiescent Gene
chr7	2692400	2693000	E4	HEK293T	Accessible only
chr7	2693000	2699000	E15	HEK293T	Quiescent Gene
chr7	2699000	2703200	E4	HEK293T	Accessible only
chr7	2703200	2705000	E15	HEK293T	Quiescent Gene
chr7	2705000	2706000	E4	HEK293T	Accessible only
chr7	2706000	2706600	E15	HEK293T	Quiescent Gene
chr7	2706600	2707400	E8	HEK293T	Gene body
chr7	2707400	2708000	E9	HEK293T	Genic Enhancer
chr7	2708000	2709400	E3	HEK293T	Transcription strong
chr7	2709400	2710200	E5	HEK293T	Flanking TSS
chr7	2710200	2710600	E4	HEK293T	Accessible only
chr7	2710600	2711600	E3	HEK293T	Transcription strong
chr7	2711600	2712200	E2	HEK293T	Transcription weak
chr7	2712200	2712600	E3	HEK293T	Transcription strong
chr7	2712600	2713000	E2	HEK293T	Transcription weak
chr7	2713000	2713400	E15	HEK293T	Quiescent Gene
chr7	2713400	2713800	E4	HEK293T	Accessible only
chr7	2713800	2714000	E8	HEK293T	Gene body
chr7	2714000	2714200	E4	HEK293T	Accessible only
chr7	2714200	2715400	E3	HEK293T	Transcription strong
chr7	2715400	2715600	E4	HEK293T	Accessible only
chr7	2715600	2716400	E5	HEK293T	Flanking TSS
chr7	2716400	2717200	E9	HEK293T	Genic Enhancer
chr7	2717200	2718400	E6	HEK293T	Strong enhancer
chr7	2718400	2719000	E9	HEK293T	Genic Enhancer
chr7	2719000	2719800	E4	HEK293T	Accessible only
chr7	2719800	2720000	E8	HEK293T	Gene body
chr7	2720000	2720400	E5	HEK293T	Flanking TSS
chr7	2720400	2720800	E8	HEK293T	Gene body
chr7	2720800	2721400	E5	HEK293T	Flanking TSS
chr7	2721400	2722000	E15	HEK293T	Quiescent Gene
chr7	2722000	2722200	E4	HEK293T	Accessible only
chr7	2722200	2723200	E15	HEK293T	Quiescent Gene
chr7	2723200	2723400	E2	HEK293T	Transcription weak
chr7	2723400	2724200	E3	HEK293T	Transcription strong
chr7	2724200	2724800	E2	HEK293T	Transcription weak
chr7	2724800	2727000	E3	HEK293T	Transcription strong
chr7	2727000	2727800	E2	HEK293T	Transcription weak
chr7	2727800	2729000	E15	HEK293T	Quiescent Gene
chr7	2729000	2731200	E3	HEK293T	Transcription strong
chr7	2731200	2731800	E2	HEK293T	Transcription weak
chr7	2731800	2732600	E15	HEK293T	Quiescent Gene
chr7	2732600	2733600	E4	HEK293T	Accessible only
chr7	2733600	2734200	E15	HEK293T	Quiescent Gene
chr7	2734200	2734800	E2	HEK293T	Transcription weak
chr7	2734800	2735400	E3	HEK293T	Transcription strong
chr7	2735400	2735800	E4	HEK293T	Accessible only
chr7	2735800	2736400	E15	HEK293T	Quiescent Gene
chr7	2736400	2737200	E4	HEK293T	Accessible only
chr7	2737200	2737800	E8	HEK293T	Gene body
chr7	2737800	2743400	E15	HEK293T	Quiescent Gene
chr7	2743400	2743600	E8	HEK293T	Gene body
chr7	2743600	2744400	E7	HEK293T	Enhancer weak
chr7	2744400	2745200	E8	HEK293T	Gene body
chr7	2745200	2750000	E15	HEK293T	Quiescent Gene
chr7	2750000	2750800	E4	HEK293T	Accessible only
chr7	2750800	2751000	E5	HEK293T	Flanking TSS
chr7	2751000	2752600	E8	HEK293T	Gene body
chr7	2752600	2756400	E15	HEK293T	Quiescent Gene
chr7	2756400	2757200	E2	HEK293T	Transcription weak
chr7	2757200	2757400	E3	HEK293T	Transcription strong
chr7	2757400	2758800	E6	HEK293T	Strong enhancer
chr7	2758800	2759000	E7	HEK293T	Enhancer weak
chr7	2759000	2760200	E8	HEK293T	Gene body
chr7	2760200	2761400	E5	HEK293T	Flanking TSS
chr7	2761400	2762000	E15	HEK293T	Quiescent Gene
chr7	2762000	2765000	E4	HEK293T	Accessible only
chr7	2765000	2771400	E15	HEK293T	Quiescent Gene
chr7	2771400	2772400	E2	HEK293T	Transcription weak
chr7	2772400	2775800	E15	HEK293T	Quiescent Gene
chr7	2775800	2777200	E2	HEK293T	Transcription weak
chr7	2777200	2779000	E15	HEK293T	Quiescent Gene
chr7	2779000	2779200	E8	HEK293T	Gene body
chr7	2779200	2779600	E15	HEK293T	Quiescent Gene
chr7	2779600	2779800	E8	HEK293T	Gene body
chr7	2779800	2783200	E15	HEK293T	Quiescent Gene
chr7	2783200	2783600	E2	HEK293T	Transcription weak
chr7	2783600	2785600	E15	HEK293T	Quiescent Gene
chr7	2785600	2786600	E2	HEK293T	Transcription weak
chr7	2786600	2788400	E3	HEK293T	Transcription strong
chr7	2788400	2789600	E2	HEK293T	Transcription weak
chr7	2789600	2790000	E3	HEK293T	Transcription strong
chr7	2790000	2795400	E2	HEK293T	Transcription weak
chr7	2795400	2800200	E15	HEK293T	Quiescent Gene
chr7	2800200	2801200	E4	HEK293T	Accessible only
chr7	2801200	2801400	E10	HEK293T	Active TSS
chr7	2801400	2801600	E5	HEK293T	Flanking TSS
chr7	2801600	2801800	E10	HEK293T	Active TSS
chr7	2801800	2802000	E6	HEK293T	Strong enhancer
chr7	2802000	2802400	E7	HEK293T	Enhancer weak
chr7	2802400	2803600	E6	HEK293T	Strong enhancer
chr7	2803600	2805200	E9	HEK293T	Genic Enhancer
chr7	2805200	2805400	E7	HEK293T	Enhancer weak
chr7	2805400	2805800	E6	HEK293T	Strong enhancer
chr7	2805800	2806800	E9	HEK293T	Genic Enhancer
chr7	2806800	2808800	E6	HEK293T	Strong enhancer
chr7	2808800	2809400	E9	HEK293T	Genic Enhancer
chr7	2809400	2810800	E8	HEK293T	Gene body
chr7	2810800	2811000	E15	HEK293T	Quiescent Gene
chr7	2811000	2812600	E9	HEK293T	Genic Enhancer
chr7	2812600	2813400	E15	HEK293T	Quiescent Gene
chr7	2813400	2813600	E4	HEK293T	Accessible only
chr7	2813600	2815000	E9	HEK293T	Genic Enhancer
chr7	2815000	2815200	E6	HEK293T	Strong enhancer
chr7	2815200	2815400	E10	HEK293T	Active TSS
chr7	2815400	2815600	E9	HEK293T	Genic Enhancer
chr7	2815600	2815800	E10	HEK293T	Active TSS
chr7	2815800	2816000	E9	HEK293T	Genic Enhancer
chr7	2816000	2818000	E15	HEK293T	Quiescent Gene
chr7	2818000	2821000	E8	HEK293T	Gene body
chr7	2821000	2821800	E5	HEK293T	Flanking TSS
chr7	2821800	2824000	E8	HEK293T	Gene body
chr7	2824000	2825000	E5	HEK293T	Flanking TSS
chr7	2825000	2826000	E4	HEK293T	Accessible only
chr7	2826000	2829800	E15	HEK293T	Quiescent Gene
chr7	2829800	2830400	E2	HEK293T	Transcription weak
chr7	2830400	2830800	E3	HEK293T	Transcription strong
chr7	2830800	2832000	E8	HEK293T	Gene body
chr7	2832000	2833000	E9	HEK293T	Genic Enhancer
chr7	2833000	2833400	E4	HEK293T	Accessible only
chr7	2833400	2834000	E5	HEK293T	Flanking TSS
chr7	2834000	2834400	E15	HEK293T	Quiescent Gene
chr7	2834400	2836400	E2	HEK293T	Transcription weak
chr7	2836400	2837200	E3	HEK293T	Transcription strong
chr7	2837200	2837400	E2	HEK293T	Transcription weak
chr7	2837400	2839200	E8	HEK293T	Gene body
chr7	2839200	2842800	E2	HEK293T	Transcription weak
chr7	2842800	2843000	E11	HEK293T	Poised TSS
chr7	2843000	2843600	E7	HEK293T	Enhancer weak
chr7	2843600	2844000	E6	HEK293T	Strong enhancer
chr7	2844000	2844600	E9	HEK293T	Genic Enhancer
chr7	2844600	2845200	E5	HEK293T	Flanking TSS
chr7	2845200	2845800	E8	HEK293T	Gene body
chr7	2845800	2850000	E15	HEK293T	Quiescent Gene
chr7	2850000	2850600	E2	HEK293T	Transcription weak
chr7	2850600	2857600	E15	HEK293T	Quiescent Gene
chr7	2857600	2857800	E4	HEK293T	Accessible only
chr7	2857800	2858000	E9	HEK293T	Genic Enhancer
chr7	2858000	2863200	E15	HEK293T	Quiescent Gene
chr7	2863200	2863800	E5	HEK293T	Flanking TSS
chr7	2863800	2865800	E4	HEK293T	Accessible only
chr7	2865800	2870000	E15	HEK293T	Quiescent Gene
chr7	2870000	2872600	E4	HEK293T	Accessible only
chr7	2872600	2873000	E15	HEK293T	Quiescent Gene
chr7	2873000	2874600	E4	HEK293T	Accessible only
chr7	2874600	2876000	E15	HEK293T	Quiescent Gene
chr7	2876000	2877000	E4	HEK293T	Accessible only
chr7	2877000	2880600	E15	HEK293T	Quiescent Gene
chr7	2880600	2883600	E4	HEK293T	Accessible only
chr7	2883600	2884000	E9	HEK293T	Genic Enhancer
chr7	2884000	2884600	E5	HEK293T	Flanking TSS
chr7	2884600	2885600	E15	HEK293T	Quiescent Gene
chr7	2885600	2886000	E8	HEK293T	Gene body
chr7	2886000	2886200	E15	HEK293T	Quiescent Gene
chr7	2886200	2886600	E4	HEK293T	Accessible only
chr7	2886600	2887000	E9	HEK293T	Genic Enhancer
chr7	2887000	2887600	E5	HEK293T	Flanking TSS
chr7	2887600	2887800	E8	HEK293T	Gene body
chr7	2887800	2890400	E15	HEK293T	Quiescent Gene
chr7	2890400	2890800	E4	HEK293T	Accessible only
chr7	2890800	2892800	E15	HEK293T	Quiescent Gene
chr7	2892800	2893000	E8	HEK293T	Gene body
chr7	2893000	2893200	E15	HEK293T	Quiescent Gene
chr7	2893200	2893400	E8	HEK293T	Gene body
chr7	2893400	2893600	E15	HEK293T	Quiescent Gene
chr7	2893600	2895000	E4	HEK293T	Accessible only
chr7	2895000	2896200	E15	HEK293T	Quiescent Gene
chr7	2896200	2897400	E4	HEK293T	Accessible only
chr7	2897400	2899000	E15	HEK293T	Quiescent Gene
chr7	2899000	2899600	E4	HEK293T	Accessible only
chr7	2899600	2903600	E15	HEK293T	Quiescent Gene
chr7	2903600	2906600	E4	HEK293T	Accessible only
chr7	2906600	2908400	E15	HEK293T	Quiescent Gene
chr7	2908400	2910400	E4	HEK293T	Accessible only
chr7	2910400	2911400	E15	HEK293T	Quiescent Gene
chr7	2911400	2912400	E4	HEK293T	Accessible only
chr7	2912400	2913400	E15	HEK293T	Quiescent Gene
chr7	2913400	2914400	E4	HEK293T	Accessible only
chr7	2914400	2915200	E15	HEK293T	Quiescent Gene
chr7	2915200	2916000	E4	HEK293T	Accessible only
chr7	2916000	2921000	E15	HEK293T	Quiescent Gene
chr7	2921000	2923200	E4	HEK293T	Accessible only
chr7	2923200	2925200	E15	HEK293T	Quiescent Gene
chr7	2925200	2925600	E4	HEK293T	Accessible only
chr7	2925600	2926400	E15	HEK293T	Quiescent Gene
chr7	2926400	2927200	E4	HEK293T	Accessible only
chr7	2927200	2929200	E15	HEK293T	Quiescent Gene
chr7	2929200	2931400	E4	HEK293T	Accessible only
chr7	2931400	2932400	E15	HEK293T	Quiescent Gene
chr7	2932400	2933200	E4	HEK293T	Accessible only
chr7	2933200	2934400	E15	HEK293T	Quiescent Gene
chr7	2934400	2934800	E4	HEK293T	Accessible only
chr7	2934800	2935400	E15	HEK293T	Quiescent Gene
chr7	2935400	2935600	E4	HEK293T	Accessible only
chr7	2935600	2937200	E15	HEK293T	Quiescent Gene
chr7	2937200	2940200	E4	HEK293T	Accessible only
chr7	2940200	2941200	E15	HEK293T	Quiescent Gene
chr7	2941200	2941800	E4	HEK293T	Accessible only
chr7	2941800	2944000	E15	HEK293T	Quiescent Gene
chr7	2944000	2944800	E4	HEK293T	Accessible only
chr7	2944800	2947400	E15	HEK293T	Quiescent Gene
chr7	2947400	2947800	E4	HEK293T	Accessible only
chr7	2947800	2954600	E15	HEK293T	Quiescent Gene
chr7	2954600	2954800	E4	HEK293T	Accessible only
chr7	2954800	2955200	E15	HEK293T	Quiescent Gene
chr7	2955200	2955400	E4	HEK293T	Accessible only
chr7	2955400	2957000	E15	HEK293T	Quiescent Gene
chr7	2957000	2957400	E4	HEK293T	Accessible only
chr7	2957400	2958400	E15	HEK293T	Quiescent Gene
chr7	2958400	2958600	E4	HEK293T	Accessible only
chr7	2958600	2959000	E15	HEK293T	Quiescent Gene
chr7	2959000	2959200	E4	HEK293T	Accessible only
chr7	2959200	2959600	E15	HEK293T	Quiescent Gene
chr7	2959600	2959800	E4	HEK293T	Accessible only
chr7	2959800	2966400	E15	HEK293T	Quiescent Gene
chr7	2966400	2969000	E4	HEK293T	Accessible only
chr7	2969000	2981200	E15	HEK293T	Quiescent Gene
chr7	2981200	2981600	E4	HEK293T	Accessible only
chr7	2981600	2982400	E15	HEK293T	Quiescent Gene
chr7	2982400	2983200	E4	HEK293T	Accessible only
chr7	2983200	2983400	E15	HEK293T	Quiescent Gene
chr7	2983400	2984000	E4	HEK293T	Accessible only
chr7	2984000	2997000	E15	HEK293T	Quiescent Gene
chr7	2997000	2997600	E4	HEK293T	Accessible only
chr7	2997600	3001200	E15	HEK293T	Quiescent Gene
chr7	3001200	3002000	E4	HEK293T	Accessible only
chr7	3002000	3003800	E15	HEK293T	Quiescent Gene
chr7	3003800	3004400	E4	HEK293T	Accessible only
chr7	3004400	3009200	E15	HEK293T	Quiescent Gene
chr7	3009200	3009400	E4	HEK293T	Accessible only
chr7	3009400	3014000	E15	HEK293T	Quiescent Gene
chr7	3014000	3014400	E4	HEK293T	Accessible only
chr7	3014400	3027000	E14	HEK293T	Quiescent
chr7	3027000	3028000	E4	HEK293T	Accessible only
chr7	3028000	3028400	E5	HEK293T	Flanking TSS
chr7	3028400	3029400	E4	HEK293T	Accessible only
chr7	3029400	3038400	E15	HEK293T	Quiescent Gene
chr7	3038400	3039000	E4	HEK293T	Accessible only
chr7	3039000	3042400	E15	HEK293T	Quiescent Gene
chr7	3042400	3044400	E4	HEK293T	Accessible only
chr7	3044400	3056400	E15	HEK293T	Quiescent Gene
chr7	3056400	3057400	E5	HEK293T	Flanking TSS
chr7	3057400	3057600	E4	HEK293T	Accessible only
chr7	3057600	3065600	E15	HEK293T	Quiescent Gene
chr7	3065600	3066200	E4	HEK293T	Accessible only
chr7	3066200	3067400	E15	HEK293T	Quiescent Gene
chr7	3067400	3068000	E4	HEK293T	Accessible only
chr7	3068000	3083000	E15	HEK293T	Quiescent Gene
chr7	3083000	3083400	E4	HEK293T	Accessible only
chr7	3083400	3085800	E15	HEK293T	Quiescent Gene
chr7	3085800	3087400	E4	HEK293T	Accessible only
chr7	3087400	3089200	E15	HEK293T	Quiescent Gene
chr7	3089200	3090000	E4	HEK293T	Accessible only
chr7	3090000	3094400	E15	HEK293T	Quiescent Gene
chr7	3094400	3095400	E4	HEK293T	Accessible only
chr7	3095400	3104800	E15	HEK293T	Quiescent Gene
chr7	3104800	3105400	E4	HEK293T	Accessible only
chr7	3105400	3109000	E15	HEK293T	Quiescent Gene
chr7	3109000	3109200	E4	HEK293T	Accessible only
chr7	3109200	3109600	E15	HEK293T	Quiescent Gene
chr7	3109600	3109800	E4	HEK293T	Accessible only
chr7	3109800	3112600	E15	HEK293T	Quiescent Gene
chr7	3112600	3113000	E4	HEK293T	Accessible only
chr7	3113000	3117800	E15	HEK293T	Quiescent Gene
chr7	3117800	3118400	E5	HEK293T	Flanking TSS
chr7	3118400	3121600	E15	HEK293T	Quiescent Gene
chr7	3121600	3122000	E2	HEK293T	Transcription weak
chr7	3122000	3128000	E15	HEK293T	Quiescent Gene
chr7	3128000	3128600	E4	HEK293T	Accessible only
chr7	3128600	3135400	E15	HEK293T	Quiescent Gene
chr7	3135400	3135800	E4	HEK293T	Accessible only
chr7	3135800	3149400	E15	HEK293T	Quiescent Gene
chr7	3149400	3150200	E4	HEK293T	Accessible only
chr7	3150200	3154800	E15	HEK293T	Quiescent Gene
chr7	3154800	3155400	E4	HEK293T	Accessible only
chr7	3155400	3158000	E15	HEK293T	Quiescent Gene
chr7	3158000	3158400	E4	HEK293T	Accessible only
chr7	3158400	3162200	E15	HEK293T	Quiescent Gene
chr7	3162200	3163800	E4	HEK293T	Accessible only
chr7	3163800	3164000	E15	HEK293T	Quiescent Gene
chr7	3164000	3164400	E4	HEK293T	Accessible only
chr7	3164400	3164800	E5	HEK293T	Flanking TSS
chr7	3164800	3167400	E4	HEK293T	Accessible only
chr7	3167400	3168400	E15	HEK293T	Quiescent Gene
chr7	3168400	3169200	E4	HEK293T	Accessible only
chr7	3169200	3174400	E15	HEK293T	Quiescent Gene
chr7	3174400	3175800	E4	HEK293T	Accessible only
chr7	3175800	3179000	E15	HEK293T	Quiescent Gene
chr7	3179000	3179200	E4	HEK293T	Accessible only
chr7	3179200	3179600	E15	HEK293T	Quiescent Gene
chr7	3179600	3179800	E4	HEK293T	Accessible only
chr7	3179800	3188600	E15	HEK293T	Quiescent Gene
chr7	3188600	3189600	E4	HEK293T	Accessible only
chr7	3189600	3194600	E15	HEK293T	Quiescent Gene
chr7	3194600	3196000	E4	HEK293T	Accessible only
chr7	3196000	3197200	E15	HEK293T	Quiescent Gene
chr7	3197200	3198200	E4	HEK293T	Accessible only
chr7	3198200	3200400	E15	HEK293T	Quiescent Gene
chr7	3200400	3201000	E4	HEK293T	Accessible only
chr7	3201000	3202000	E15	HEK293T	Quiescent Gene
chr7	3202000	3202400	E4	HEK293T	Accessible only
chr7	3202400	3206600	E15	HEK293T	Quiescent Gene
chr7	3206600	3207800	E4	HEK293T	Accessible only
chr7	3207800	3210400	E15	HEK293T	Quiescent Gene
chr7	3210400	3210800	E4	HEK293T	Accessible only
chr7	3210800	3217200	E15	HEK293T	Quiescent Gene
chr7	3217200	3217600	E5	HEK293T	Flanking TSS
chr7	3217600	3232400	E15	HEK293T	Quiescent Gene
chr7	3232400	3232600	E4	HEK293T	Accessible only
chr7	3232600	3238800	E15	HEK293T	Quiescent Gene
chr7	3238800	3239400	E4	HEK293T	Accessible only
chr7	3239400	3240800	E15	HEK293T	Quiescent Gene
chr7	3240800	3242200	E4	HEK293T	Accessible only
chr7	3242200	3242800	E15	HEK293T	Quiescent Gene
chr7	3242800	3243000	E8	HEK293T	Gene body
chr7	3243000	3243400	E5	HEK293T	Flanking TSS
chr7	3243400	3243800	E8	HEK293T	Gene body
chr7	3243800	3244800	E5	HEK293T	Flanking TSS
chr7	3244800	3245200	E8	HEK293T	Gene body
chr7	3245200	3247600	E15	HEK293T	Quiescent Gene
chr7	3247600	3247800	E11	HEK293T	Poised TSS
chr7	3247800	3264200	E14	HEK293T	Quiescent
chr7	3264200	3264600	E11	HEK293T	Poised TSS
chr7	3264600	3265200	E7	HEK293T	Enhancer weak
chr7	3265200	3266600	E8	HEK293T	Gene body
chr7	3266600	3267800	E15	HEK293T	Quiescent Gene
chr7	3267800	3268000	E8	HEK293T	Gene body
chr7	3268000	3268200	E5	HEK293T	Flanking TSS
chr7	3268200	3268600	E4	HEK293T	Accessible only
chr7	3268600	3285600	E15	HEK293T	Quiescent Gene
chr7	3285600	3286200	E4	HEK293T	Accessible only
chr7	3286200	3299600	E15	HEK293T	Quiescent Gene
chr7	3299600	3299800	E4	HEK293T	Accessible only
chr7	3299800	3300000	E5	HEK293T	Flanking TSS
chr7	3300000	3300800	E6	HEK293T	Strong enhancer
chr7	3300800	3301600	E10	HEK293T	Active TSS
chr7	3301600	3302800	E6	HEK293T	Strong enhancer
chr7	3302800	3303800	E7	HEK293T	Enhancer weak
chr7	3303800	3306000	E8	HEK293T	Gene body
chr7	3306000	3307200	E13	HEK293T	Repressed polycomb
chr7	3307200	3307600	E12	HEK293T	Bivalent
chr7	3307600	3319600	E13	HEK293T	Repressed polycomb
chr7	3319600	3322800	E15	HEK293T	Quiescent Gene
chr7	3322800	3323600	E2	HEK293T	Transcription weak
chr7	3323600	3326800	E15	HEK293T	Quiescent Gene
chr7	3326800	3328400	E8	HEK293T	Gene body
chr7	3328400	3330600	E15	HEK293T	Quiescent Gene
chr7	3330600	3332400	E8	HEK293T	Gene body
chr7	3332400	3332600	E7	HEK293T	Enhancer weak
chr7	3332600	3332800	E6	HEK293T	Strong enhancer
chr7	3332800	3333400	E9	HEK293T	Genic Enhancer
chr7	3333400	3333600	E8	HEK293T	Gene body
chr7	3333600	3350400	E15	HEK293T	Quiescent Gene
chr7	3350400	3359200	E13	HEK293T	Repressed polycomb
chr7	3359200	3360200	E15	HEK293T	Quiescent Gene
chr7	3360200	3360400	E8	HEK293T	Gene body
chr7	3360400	3360800	E15	HEK293T	Quiescent Gene
chr7	3360800	3361000	E8	HEK293T	Gene body
chr7	3361000	3369800	E15	HEK293T	Quiescent Gene
chr7	3369800	3370000	E8	HEK293T	Gene body
chr7	3370000	3370800	E5	HEK293T	Flanking TSS
chr7	3370800	3371000	E4	HEK293T	Accessible only
chr7	3371000	3371400	E15	HEK293T	Quiescent Gene
chr7	3371400	3372200	E11	HEK293T	Poised TSS
chr7	3372200	3373600	E15	HEK293T	Quiescent Gene
chr7	3373600	3374200	E8	HEK293T	Gene body
chr7	3374200	3374800	E5	HEK293T	Flanking TSS
chr7	3374800	3380000	E15	HEK293T	Quiescent Gene
chr7	3380000	3380200	E8	HEK293T	Gene body
chr7	3380200	3380600	E15	HEK293T	Quiescent Gene
chr7	3380600	3381200	E8	HEK293T	Gene body
chr7	3381200	3382800	E15	HEK293T	Quiescent Gene
chr7	3382800	3396000	E13	HEK293T	Repressed polycomb
chr7	3396000	3399800	E15	HEK293T	Quiescent Gene
chr7	3399800	3400200	E4	HEK293T	Accessible only
chr7	3400200	3400800	E15	HEK293T	Quiescent Gene
chr7	3400800	3401000	E8	HEK293T	Gene body
chr7	3401000	3402200	E15	HEK293T	Quiescent Gene
chr7	3402200	3404000	E8	HEK293T	Gene body
chr7	3404000	3405000	E7	HEK293T	Enhancer weak
chr7	3405000	3405600	E6	HEK293T	Strong enhancer
chr7	3405600	3405800	E7	HEK293T	Enhancer weak
chr7	3405800	3406200	E8	HEK293T	Gene body
chr7	3406200	3407400	E7	HEK293T	Enhancer weak
chr7	3407400	3408600	E8	HEK293T	Gene body
chr7	3408600	3409600	E7	HEK293T	Enhancer weak
chr7	3409600	3410800	E8	HEK293T	Gene body
chr7	3410800	3411200	E7	HEK293T	Enhancer weak
chr7	3411200	3412400	E8	HEK293T	Gene body
chr7	3412400	3413800	E7	HEK293T	Enhancer weak
chr7	3413800	3415600	E8	HEK293T	Gene body
chr7	3415600	3415800	E9	HEK293T	Genic Enhancer
chr7	3415800	3416800	E6	HEK293T	Strong enhancer
chr7	3416800	3417400	E9	HEK293T	Genic Enhancer
chr7	3417400	3417600	E8	HEK293T	Gene body
chr7	3417600	3418000	E7	HEK293T	Enhancer weak
chr7	3418000	3418200	E8	HEK293T	Gene body
chr7	3418200	3421600	E15	HEK293T	Quiescent Gene
chr7	3421600	3422000	E2	HEK293T	Transcription weak
chr7	3422000	3424600	E15	HEK293T	Quiescent Gene
chr7	3424600	3426400	E8	HEK293T	Gene body
chr7	3426400	3428000	E15	HEK293T	Quiescent Gene
chr7	3428000	3428400	E4	HEK293T	Accessible only
chr7	3428400	3433000	E15	HEK293T	Quiescent Gene
chr7	3433000	3438800	E13	HEK293T	Repressed polycomb
chr7	3438800	3439400	E14	HEK293T	Quiescent
chr7	3439400	3439800	E11	HEK293T	Poised TSS
chr7	3439800	3442600	E13	HEK293T	Repressed polycomb
chr7	3442600	3456800	E15	HEK293T	Quiescent Gene
chr7	3456800	3457200	E4	HEK293T	Accessible only
chr7	3457200	3466600	E15	HEK293T	Quiescent Gene
chr7	3466600	3467200	E8	HEK293T	Gene body
chr7	3467200	3480200	E15	HEK293T	Quiescent Gene
chr7	3480200	3480600	E2	HEK293T	Transcription weak
chr7	3480600	3482200	E15	HEK293T	Quiescent Gene
chr7	3482200	3482800	E5	HEK293T	Flanking TSS
chr7	3482800	3493000	E14	HEK293T	Quiescent
chr7	3493000	3493800	E8	HEK293T	Gene body
chr7	3493800	3494600	E15	HEK293T	Quiescent Gene
chr7	3494600	3495400	E8	HEK293T	Gene body
chr7	3495400	3496000	E5	HEK293T	Flanking TSS
chr7	3496000	3496200	E4	HEK293T	Accessible only
chr7	3496200	3515200	E14	HEK293T	Quiescent
chr7	3515200	3517400	E15	HEK293T	Quiescent Gene
chr7	3517400	3518000	E8	HEK293T	Gene body
chr7	3518000	3519800	E15	HEK293T	Quiescent Gene
chr7	3519800	3520800	E8	HEK293T	Gene body
chr7	3520800	3521800	E15	HEK293T	Quiescent Gene
chr7	3521800	3522000	E11	HEK293T	Poised TSS
chr7	3522000	3532200	E14	HEK293T	Quiescent
chr7	3532200	3534000	E8	HEK293T	Gene body
chr7	3534000	3537200	E15	HEK293T	Quiescent Gene
chr7	3537200	3538000	E4	HEK293T	Accessible only
chr7	3538000	3544200	E15	HEK293T	Quiescent Gene
chr7	3544200	3544600	E4	HEK293T	Accessible only
chr7	3544600	3548400	E15	HEK293T	Quiescent Gene
chr7	3548400	3549000	E8	HEK293T	Gene body
chr7	3549000	3549600	E7	HEK293T	Enhancer weak
chr7	3549600	3550000	E8	HEK293T	Gene body
chr7	3550000	3558400	E15	HEK293T	Quiescent Gene
chr7	3558400	3558800	E4	HEK293T	Accessible only
chr7	3558800	3559200	E15	HEK293T	Quiescent Gene
chr7	3559200	3560200	E8	HEK293T	Gene body
chr7	3560200	3568600	E15	HEK293T	Quiescent Gene
chr7	3568600	3569600	E4	HEK293T	Accessible only
chr7	3569600	3570400	E15	HEK293T	Quiescent Gene
chr7	3570400	3571200	E8	HEK293T	Gene body
chr7	3571200	3573000	E15	HEK293T	Quiescent Gene
chr7	3573000	3573400	E9	HEK293T	Genic Enhancer
chr7	3573400	3573600	E6	HEK293T	Strong enhancer
chr7	3573600	3574000	E5	HEK293T	Flanking TSS
chr7	3574000	3590800	E15	HEK293T	Quiescent Gene
chr7	3590800	3591600	E9	HEK293T	Genic Enhancer
chr7	3591600	3593200	E6	HEK293T	Strong enhancer
chr7	3593200	3593400	E7	HEK293T	Enhancer weak
chr7	3593400	3594400	E8	HEK293T	Gene body
chr7	3594400	3616400	E15	HEK293T	Quiescent Gene
chr7	3616400	3616600	E4	HEK293T	Accessible only
chr7	3616600	3617800	E15	HEK293T	Quiescent Gene
chr7	3617800	3618400	E8	HEK293T	Gene body
chr7	3618400	3620600	E15	HEK293T	Quiescent Gene
chr7	3620600	3621000	E2	HEK293T	Transcription weak
chr7	3621000	3628800	E15	HEK293T	Quiescent Gene
chr7	3628800	3629400	E2	HEK293T	Transcription weak
chr7	3629400	3641600	E15	HEK293T	Quiescent Gene
chr7	3641600	3643600	E2	HEK293T	Transcription weak
chr7	3643600	3645800	E15	HEK293T	Quiescent Gene
chr7	3645800	3668400	E14	HEK293T	Quiescent
chr7	3668400	3673400	E15	HEK293T	Quiescent Gene
chr7	3673400	3674000	E4	HEK293T	Accessible only
chr7	3674000	3684200	E15	HEK293T	Quiescent Gene
chr7	3684200	3702800	E14	HEK293T	Quiescent
chr7	3702800	3708200	E15	HEK293T	Quiescent Gene
chr7	3708200	3708600	E2	HEK293T	Transcription weak
chr7	3708600	3709600	E15	HEK293T	Quiescent Gene
chr7	3709600	3709800	E8	HEK293T	Gene body
chr7	3709800	3710400	E7	HEK293T	Enhancer weak
chr7	3710400	3710600	E6	HEK293T	Strong enhancer
chr7	3710600	3711000	E7	HEK293T	Enhancer weak
chr7	3711000	3711600	E8	HEK293T	Gene body
chr7	3711600	3712000	E11	HEK293T	Poised TSS
chr7	3712000	3721600	E14	HEK293T	Quiescent
chr7	3721600	3722200	E9	HEK293T	Genic Enhancer
chr7	3722200	3722600	E6	HEK293T	Strong enhancer
chr7	3722600	3722800	E10	HEK293T	Active TSS
chr7	3722800	3723200	E6	HEK293T	Strong enhancer
chr7	3723200	3723600	E11	HEK293T	Poised TSS
chr7	3723600	3724600	E15	HEK293T	Quiescent Gene
chr7	3724600	3724800	E9	HEK293T	Genic Enhancer
chr7	3724800	3725000	E10	HEK293T	Active TSS
chr7	3725000	3725800	E6	HEK293T	Strong enhancer
chr7	3725800	3727000	E7	HEK293T	Enhancer weak
chr7	3727000	3727400	E8	HEK293T	Gene body
chr7	3727400	3730400	E15	HEK293T	Quiescent Gene
chr7	3730400	3731600	E2	HEK293T	Transcription weak
chr7	3731600	3737400	E15	HEK293T	Quiescent Gene
chr7	3737400	3737800	E2	HEK293T	Transcription weak
chr7	3737800	3761800	E14	HEK293T	Quiescent
chr7	3761800	3762200	E8	HEK293T	Gene body
chr7	3762200	3777200	E14	HEK293T	Quiescent
chr7	3777200	3778400	E8	HEK293T	Gene body
chr7	3778400	3778800	E7	HEK293T	Enhancer weak
chr7	3778800	3779400	E8	HEK293T	Gene body
chr7	3779400	3787800	E15	HEK293T	Quiescent Gene
chr7	3787800	3789000	E4	HEK293T	Accessible only
chr7	3789000	3791400	E15	HEK293T	Quiescent Gene
chr7	3791400	3791800	E4	HEK293T	Accessible only
chr7	3791800	3792400	E15	HEK293T	Quiescent Gene
chr7	3792400	3807200	E14	HEK293T	Quiescent
chr7	3807200	3808000	E15	HEK293T	Quiescent Gene
chr7	3808000	3808200	E4	HEK293T	Accessible only
chr7	3808200	3834800	E14	HEK293T	Quiescent
chr7	3834800	3835000	E8	HEK293T	Gene body
chr7	3835000	3835600	E5	HEK293T	Flanking TSS
chr7	3835600	3836000	E8	HEK293T	Gene body
chr7	3836000	3847200	E15	HEK293T	Quiescent Gene
chr7	3847200	3847400	E4	HEK293T	Accessible only
chr7	3847400	3863000	E14	HEK293T	Quiescent
chr7	3863000	3897400	E15	HEK293T	Quiescent Gene
chr7	3897400	3898200	E4	HEK293T	Accessible only
chr7	3898200	3899400	E15	HEK293T	Quiescent Gene
chr7	3899400	3899800	E2	HEK293T	Transcription weak
chr7	3899800	3903400	E15	HEK293T	Quiescent Gene
chr7	3903400	3903800	E8	HEK293T	Gene body
chr7	3903800	3922000	E15	HEK293T	Quiescent Gene
chr7	3922000	3922200	E9	HEK293T	Genic Enhancer
chr7	3922200	3922400	E6	HEK293T	Strong enhancer
chr7	3922400	3923000	E5	HEK293T	Flanking TSS
chr7	3923000	3923200	E8	HEK293T	Gene body
chr7	3923200	3943000	E15	HEK293T	Quiescent Gene
chr7	3943000	3943600	E4	HEK293T	Accessible only
chr7	3943600	3951600	E15	HEK293T	Quiescent Gene
chr7	3951600	3952000	E2	HEK293T	Transcription weak
chr7	3952000	3955800	E15	HEK293T	Quiescent Gene
chr7	3955800	3956000	E4	HEK293T	Accessible only
chr7	3956000	3956600	E15	HEK293T	Quiescent Gene
chr7	3956600	3957000	E4	HEK293T	Accessible only
chr7	3957000	3958800	E15	HEK293T	Quiescent Gene
chr7	3958800	3959000	E8	HEK293T	Gene body
chr7	3959000	3959200	E5	HEK293T	Flanking TSS
chr7	3959200	3959400	E4	HEK293T	Accessible only
chr7	3959400	3960200	E15	HEK293T	Quiescent Gene
chr7	3960200	3960600	E4	HEK293T	Accessible only
chr7	3960600	3962200	E15	HEK293T	Quiescent Gene
chr7	3962200	3964400	E2	HEK293T	Transcription weak
chr7	3964400	3965600	E15	HEK293T	Quiescent Gene
chr7	3965600	3966000	E3	HEK293T	Transcription strong
chr7	3966000	3966200	E4	HEK293T	Accessible only
chr7	3966200	3967200	E15	HEK293T	Quiescent Gene
chr7	3967200	3969600	E2	HEK293T	Transcription weak
chr7	3969600	3971800	E15	HEK293T	Quiescent Gene
chr7	3971800	3973400	E2	HEK293T	Transcription weak
chr7	3973400	3974200	E15	HEK293T	Quiescent Gene
chr7	3974200	3976000	E2	HEK293T	Transcription weak
chr7	3976000	3977800	E1	HEK293T	Transcription
chr7	3977800	3984400	E15	HEK293T	Quiescent Gene
chr7	3984400	3985000	E4	HEK293T	Accessible only
chr7	3985000	3987800	E15	HEK293T	Quiescent Gene
chr7	3987800	3990600	E2	HEK293T	Transcription weak
chr7	3990600	3991400	E3	HEK293T	Transcription strong
chr7	3991400	3991600	E4	HEK293T	Accessible only
chr7	3991600	3992000	E2	HEK293T	Transcription weak
chr7	3992000	3994800	E15	HEK293T	Quiescent Gene
chr7	3994800	3995600	E4	HEK293T	Accessible only
chr7	3995600	4011400	E15	HEK293T	Quiescent Gene
chr7	4011400	4011600	E4	HEK293T	Accessible only
chr7	4011600	4015400	E15	HEK293T	Quiescent Gene
chr7	4015400	4017400	E2	HEK293T	Transcription weak
chr7	4017400	4018800	E15	HEK293T	Quiescent Gene
chr7	4018800	4019400	E4	HEK293T	Accessible only
chr7	4019400	4020400	E3	HEK293T	Transcription strong
chr7	4020400	4020800	E2	HEK293T	Transcription weak
chr7	4020800	4029000	E15	HEK293T	Quiescent Gene
chr7	4029000	4048400	E14	HEK293T	Quiescent
chr7	4048400	4049600	E2	HEK293T	Transcription weak
chr7	4049600	4051600	E15	HEK293T	Quiescent Gene
chr7	4051600	4052000	E2	HEK293T	Transcription weak
chr7	4052000	4053200	E15	HEK293T	Quiescent Gene
chr7	4053200	4053600	E2	HEK293T	Transcription weak
chr7	4053600	4056400	E15	HEK293T	Quiescent Gene
chr7	4056400	4057800	E2	HEK293T	Transcription weak
chr7	4057800	4068000	E15	HEK293T	Quiescent Gene
chr7	4068000	4068200	E2	HEK293T	Transcription weak
chr7	4068200	4068600	E3	HEK293T	Transcription strong
chr7	4068600	4069600	E15	HEK293T	Quiescent Gene
chr7	4069600	4070600	E4	HEK293T	Accessible only
chr7	4070600	4072200	E15	HEK293T	Quiescent Gene
chr7	4072200	4072400	E4	HEK293T	Accessible only
chr7	4072400	4076600	E15	HEK293T	Quiescent Gene
chr7	4076600	4077400	E2	HEK293T	Transcription weak
chr7	4077400	4078800	E15	HEK293T	Quiescent Gene
chr7	4078800	4079200	E2	HEK293T	Transcription weak
chr7	4079200	4080000	E15	HEK293T	Quiescent Gene
chr7	4080000	4080400	E9	HEK293T	Genic Enhancer
chr7	4080400	4089400	E15	HEK293T	Quiescent Gene
chr7	4089400	4089800	E4	HEK293T	Accessible only
chr7	4089800	4090600	E15	HEK293T	Quiescent Gene
chr7	4090600	4092400	E2	HEK293T	Transcription weak
chr7	4092400	4092600	E15	HEK293T	Quiescent Gene
chr7	4092600	4093000	E4	HEK293T	Accessible only
chr7	4093000	4096200	E15	HEK293T	Quiescent Gene
chr7	4096200	4097800	E4	HEK293T	Accessible only
chr7	4097800	4099200	E15	HEK293T	Quiescent Gene
chr7	4099200	4099800	E4	HEK293T	Accessible only
chr7	4099800	4101800	E15	HEK293T	Quiescent Gene
chr7	4101800	4102400	E9	HEK293T	Genic Enhancer
chr7	4102400	4103000	E5	HEK293T	Flanking TSS
chr7	4103000	4103400	E8	HEK293T	Gene body
chr7	4103400	4104000	E5	HEK293T	Flanking TSS
chr7	4104000	4106000	E15	HEK293T	Quiescent Gene
chr7	4106000	4108000	E4	HEK293T	Accessible only
chr7	4108000	4109600	E15	HEK293T	Quiescent Gene
chr7	4109600	4109800	E4	HEK293T	Accessible only
chr7	4109800	4113200	E15	HEK293T	Quiescent Gene
chr7	4113200	4114000	E2	HEK293T	Transcription weak
chr7	4114000	4114400	E3	HEK293T	Transcription strong
chr7	4114400	4115000	E2	HEK293T	Transcription weak
chr7	4115000	4127800	E15	HEK293T	Quiescent Gene
chr7	4127800	4129800	E2	HEK293T	Transcription weak
chr7	4129800	4130200	E3	HEK293T	Transcription strong
chr7	4130200	4132000	E15	HEK293T	Quiescent Gene
chr7	4132000	4132600	E2	HEK293T	Transcription weak
chr7	4132600	4133400	E15	HEK293T	Quiescent Gene
chr7	4133400	4134600	E4	HEK293T	Accessible only
chr7	4134600	4135200	E3	HEK293T	Transcription strong
chr7	4135200	4136200	E4	HEK293T	Accessible only
chr7	4136200	4137400	E9	HEK293T	Genic Enhancer
chr7	4137400	4137600	E4	HEK293T	Accessible only
chr7	4137600	4144400	E15	HEK293T	Quiescent Gene
chr7	4144400	4145600	E4	HEK293T	Accessible only
chr7	4145600	4145800	E3	HEK293T	Transcription strong
chr7	4145800	4146800	E2	HEK293T	Transcription weak
chr7	4146800	4149400	E15	HEK293T	Quiescent Gene
chr7	4149400	4151400	E2	HEK293T	Transcription weak
chr7	4151400	4154600	E15	HEK293T	Quiescent Gene
chr7	4154600	4155200	E4	HEK293T	Accessible only
chr7	4155200	4158800	E15	HEK293T	Quiescent Gene
chr7	4158800	4159600	E4	HEK293T	Accessible only
chr7	4159600	4163200	E15	HEK293T	Quiescent Gene
chr7	4163200	4164800	E4	HEK293T	Accessible only
chr7	4164800	4167600	E15	HEK293T	Quiescent Gene
chr7	4167600	4170000	E4	HEK293T	Accessible only
chr7	4170000	4171000	E15	HEK293T	Quiescent Gene
chr7	4171000	4172200	E4	HEK293T	Accessible only
chr7	4172200	4173000	E15	HEK293T	Quiescent Gene
chr7	4173000	4175800	E4	HEK293T	Accessible only
chr7	4175800	4177000	E15	HEK293T	Quiescent Gene
chr7	4177000	4180800	E2	HEK293T	Transcription weak
chr7	4180800	4182600	E15	HEK293T	Quiescent Gene
chr7	4182600	4183000	E2	HEK293T	Transcription weak
chr7	4183000	4186600	E15	HEK293T	Quiescent Gene
chr7	4186600	4186800	E4	HEK293T	Accessible only
chr7	4186800	4189400	E15	HEK293T	Quiescent Gene
chr7	4189400	4189600	E4	HEK293T	Accessible only
chr7	4189600	4190200	E15	HEK293T	Quiescent Gene
chr7	4190200	4190800	E4	HEK293T	Accessible only
chr7	4190800	4191200	E3	HEK293T	Transcription strong
chr7	4191200	4191600	E2	HEK293T	Transcription weak
chr7	4191600	4197800	E15	HEK293T	Quiescent Gene
chr7	4197800	4198600	E4	HEK293T	Accessible only
chr7	4198600	4203200	E15	HEK293T	Quiescent Gene
chr7	4203200	4205400	E4	HEK293T	Accessible only
chr7	4205400	4205800	E15	HEK293T	Quiescent Gene
chr7	4205800	4206400	E2	HEK293T	Transcription weak
chr7	4206400	4208000	E15	HEK293T	Quiescent Gene
chr7	4208000	4211400	E4	HEK293T	Accessible only
chr7	4211400	4214600	E15	HEK293T	Quiescent Gene
chr7	4214600	4217600	E2	HEK293T	Transcription weak
chr7	4217600	4220000	E15	HEK293T	Quiescent Gene
chr7	4220000	4220400	E4	HEK293T	Accessible only
chr7	4220400	4223200	E15	HEK293T	Quiescent Gene
chr7	4223200	4223600	E2	HEK293T	Transcription weak
chr7	4223600	4225200	E15	HEK293T	Quiescent Gene
chr7	4225200	4227000	E4	HEK293T	Accessible only
chr7	4227000	4234200	E15	HEK293T	Quiescent Gene
chr7	4234200	4234400	E4	HEK293T	Accessible only
chr7	4234400	4234800	E15	HEK293T	Quiescent Gene
chr7	4234800	4235000	E4	HEK293T	Accessible only
chr7	4235000	4235800	E15	HEK293T	Quiescent Gene
chr7	4235800	4236000	E4	HEK293T	Accessible only
chr7	4236000	4237400	E15	HEK293T	Quiescent Gene
chr7	4237400	4238000	E4	HEK293T	Accessible only
chr7	4238000	4240000	E15	HEK293T	Quiescent Gene
chr7	4240000	4241000	E4	HEK293T	Accessible only
chr7	4241000	4241600	E15	HEK293T	Quiescent Gene
chr7	4241600	4242800	E4	HEK293T	Accessible only
chr7	4242800	4243600	E15	HEK293T	Quiescent Gene
chr7	4243600	4245800	E2	HEK293T	Transcription weak
chr7	4245800	4257800	E15	HEK293T	Quiescent Gene
chr7	4257800	4258200	E4	HEK293T	Accessible only
chr7	4258200	4261200	E15	HEK293T	Quiescent Gene
chr7	4261200	4261800	E4	HEK293T	Accessible only
chr7	4261800	4263600	E15	HEK293T	Quiescent Gene
chr7	4263600	4265400	E2	HEK293T	Transcription weak
chr7	4265400	4265600	E15	HEK293T	Quiescent Gene
chr7	4265600	4268400	E4	HEK293T	Accessible only
chr7	4268400	4270800	E15	HEK293T	Quiescent Gene
chr7	4270800	4272400	E4	HEK293T	Accessible only
chr7	4272400	4273400	E15	HEK293T	Quiescent Gene
chr7	4273400	4274000	E4	HEK293T	Accessible only
chr7	4274000	4286000	E15	HEK293T	Quiescent Gene
chr7	4286000	4302400	E14	HEK293T	Quiescent
chr7	4302400	4302800	E11	HEK293T	Poised TSS
chr7	4302800	4303400	E7	HEK293T	Enhancer weak
chr7	4303400	4303600	E6	HEK293T	Strong enhancer
chr7	4303600	4303800	E9	HEK293T	Genic Enhancer
chr7	4303800	4305400	E15	HEK293T	Quiescent Gene
chr7	4305400	4306600	E9	HEK293T	Genic Enhancer
chr7	4306600	4313800	E15	HEK293T	Quiescent Gene
chr7	4313800	4314200	E2	HEK293T	Transcription weak
chr7	4314200	4315600	E15	HEK293T	Quiescent Gene
chr7	4315600	4320200	E13	HEK293T	Repressed polycomb
chr7	4320200	4343200	E14	HEK293T	Quiescent
chr7	4343200	4348000	E15	HEK293T	Quiescent Gene
chr7	4348000	4357800	E14	HEK293T	Quiescent
chr7	4357800	4358200	E8	HEK293T	Gene body
chr7	4358200	4358400	E5	HEK293T	Flanking TSS
chr7	4358400	4361800	E15	HEK293T	Quiescent Gene
chr7	4361800	4362200	E4	HEK293T	Accessible only
chr7	4362200	4374400	E14	HEK293T	Quiescent
chr7	4374400	4374800	E11	HEK293T	Poised TSS
chr7	4374800	4406400	E14	HEK293T	Quiescent
chr7	4406400	4407000	E4	HEK293T	Accessible only
chr7	4407000	4416000	E15	HEK293T	Quiescent Gene
chr7	4416000	4417200	E5	HEK293T	Flanking TSS
chr7	4417200	4417400	E4	HEK293T	Accessible only
chr7	4417400	4433600	E14	HEK293T	Quiescent
chr7	4433600	4434200	E13	HEK293T	Repressed polycomb
chr7	4434200	4435600	E12	HEK293T	Bivalent
chr7	4435600	4444400	E13	HEK293T	Repressed polycomb
chr7	4444400	4445400	E15	HEK293T	Quiescent Gene
chr7	4445400	4445600	E14	HEK293T	Quiescent
chr7	4445600	4446200	E15	HEK293T	Quiescent Gene
chr7	4446200	4450200	E14	HEK293T	Quiescent
chr7	4450200	4450400	E15	HEK293T	Quiescent Gene
chr7	4450400	4450800	E14	HEK293T	Quiescent
chr7	4450800	4455600	E15	HEK293T	Quiescent Gene
chr7	4455600	4455800	E8	HEK293T	Gene body
chr7	4455800	4458200	E15	HEK293T	Quiescent Gene
chr7	4458200	4459200	E8	HEK293T	Gene body
chr7	4459200	4469800	E15	HEK293T	Quiescent Gene
chr7	4469800	4470400	E4	HEK293T	Accessible only
chr7	4470400	4472800	E15	HEK293T	Quiescent Gene
chr7	4472800	4473200	E4	HEK293T	Accessible only
chr7	4473200	4478400	E15	HEK293T	Quiescent Gene
chr7	4478400	4478600	E4	HEK293T	Accessible only
chr7	4478600	4479200	E15	HEK293T	Quiescent Gene
chr7	4479200	4480200	E4	HEK293T	Accessible only
chr7	4480200	4485400	E15	HEK293T	Quiescent Gene
chr7	4485400	4520200	E14	HEK293T	Quiescent
chr7	4520200	4520600	E4	HEK293T	Accessible only
chr7	4520600	4525800	E15	HEK293T	Quiescent Gene
chr7	4525800	4526000	E8	HEK293T	Gene body
chr7	4526000	4526200	E5	HEK293T	Flanking TSS
chr7	4526200	4529600	E15	HEK293T	Quiescent Gene
chr7	4529600	4546800	E14	HEK293T	Quiescent
chr7	4546800	4547000	E8	HEK293T	Gene body
chr7	4547000	4549800	E15	HEK293T	Quiescent Gene
chr7	4549800	4550200	E4	HEK293T	Accessible only
chr7	4550200	4557400	E15	HEK293T	Quiescent Gene
chr7	4557400	4557800	E4	HEK293T	Accessible only
chr7	4557800	4561800	E15	HEK293T	Quiescent Gene
chr7	4561800	4562200	E4	HEK293T	Accessible only
chr7	4562200	4563800	E15	HEK293T	Quiescent Gene
chr7	4563800	4564200	E4	HEK293T	Accessible only
chr7	4564200	4575400	E15	HEK293T	Quiescent Gene
chr7	4575400	4575800	E4	HEK293T	Accessible only
chr7	4575800	4578400	E15	HEK293T	Quiescent Gene
chr7	4578400	4579400	E4	HEK293T	Accessible only
chr7	4579400	4603000	E14	HEK293T	Quiescent
chr7	4603000	4603400	E4	HEK293T	Accessible only
chr7	4603400	4604400	E15	HEK293T	Quiescent Gene
chr7	4604400	4604800	E4	HEK293T	Accessible only
chr7	4604800	4606600	E15	HEK293T	Quiescent Gene
chr7	4606600	4606800	E4	HEK293T	Accessible only
chr7	4606800	4607200	E15	HEK293T	Quiescent Gene
chr7	4607200	4608000	E4	HEK293T	Accessible only
chr7	4608000	4610800	E15	HEK293T	Quiescent Gene
chr7	4610800	4612000	E4	HEK293T	Accessible only
chr7	4612000	4612800	E15	HEK293T	Quiescent Gene
chr7	4612800	4613000	E4	HEK293T	Accessible only
chr7	4613000	4613200	E5	HEK293T	Flanking TSS
chr7	4613200	4614000	E6	HEK293T	Strong enhancer
chr7	4614000	4614200	E9	HEK293T	Genic Enhancer
chr7	4614200	4614400	E8	HEK293T	Gene body
chr7	4614400	4615000	E15	HEK293T	Quiescent Gene
chr7	4615000	4615200	E4	HEK293T	Accessible only
chr7	4615200	4623400	E15	HEK293T	Quiescent Gene
chr7	4623400	4624400	E2	HEK293T	Transcription weak
chr7	4624400	4625400	E15	HEK293T	Quiescent Gene
chr7	4625400	4625800	E8	HEK293T	Gene body
chr7	4625800	4626600	E7	HEK293T	Enhancer weak
chr7	4626600	4626800	E8	HEK293T	Gene body
chr7	4626800	4629200	E15	HEK293T	Quiescent Gene
chr7	4629200	4630400	E4	HEK293T	Accessible only
chr7	4630400	4630600	E15	HEK293T	Quiescent Gene
chr7	4630600	4631200	E8	HEK293T	Gene body
chr7	4631200	4632200	E6	HEK293T	Strong enhancer
chr7	4632200	4632400	E5	HEK293T	Flanking TSS
chr7	4632400	4640600	E15	HEK293T	Quiescent Gene
chr7	4640600	4641200	E8	HEK293T	Gene body
chr7	4641200	4641400	E7	HEK293T	Enhancer weak
chr7	4641400	4641600	E6	HEK293T	Strong enhancer
chr7	4641600	4642400	E10	HEK293T	Active TSS
chr7	4642400	4642800	E6	HEK293T	Strong enhancer
chr7	4642800	4643200	E7	HEK293T	Enhancer weak
chr7	4643200	4643400	E8	HEK293T	Gene body
chr7	4643400	4650400	E15	HEK293T	Quiescent Gene
chr7	4650400	4651200	E4	HEK293T	Accessible only
chr7	4651200	4659400	E15	HEK293T	Quiescent Gene
chr7	4659400	4660000	E4	HEK293T	Accessible only
chr7	4660000	4668000	E15	HEK293T	Quiescent Gene
chr7	4668000	4668600	E4	HEK293T	Accessible only
chr7	4668600	4671600	E15	HEK293T	Quiescent Gene
chr7	4671600	4672600	E4	HEK293T	Accessible only
chr7	4672600	4681400	E15	HEK293T	Quiescent Gene
chr7	4681400	4681600	E8	HEK293T	Gene body
chr7	4681600	4682200	E6	HEK293T	Strong enhancer
chr7	4682200	4683400	E10	HEK293T	Active TSS
chr7	4683400	4683800	E6	HEK293T	Strong enhancer
chr7	4683800	4684000	E10	HEK293T	Active TSS
chr7	4684000	4685000	E6	HEK293T	Strong enhancer
chr7	4685000	4685200	E7	HEK293T	Enhancer weak
chr7	4685200	4686400	E8	HEK293T	Gene body
chr7	4686400	4687000	E5	HEK293T	Flanking TSS
chr7	4687000	4689800	E8	HEK293T	Gene body
chr7	4689800	4690200	E5	HEK293T	Flanking TSS
chr7	4690200	4691600	E8	HEK293T	Gene body
chr7	4691600	4692200	E5	HEK293T	Flanking TSS
chr7	4692200	4694000	E8	HEK293T	Gene body
chr7	4694000	4694600	E15	HEK293T	Quiescent Gene
chr7	4694600	4695400	E3	HEK293T	Transcription strong
chr7	4695400	4695600	E2	HEK293T	Transcription weak
chr7	4695600	4697000	E15	HEK293T	Quiescent Gene
chr7	4697000	4697600	E2	HEK293T	Transcription weak
chr7	4697600	4698800	E15	HEK293T	Quiescent Gene
chr7	4698800	4699400	E2	HEK293T	Transcription weak
chr7	4699400	4699600	E15	HEK293T	Quiescent Gene
chr7	4699600	4700600	E8	HEK293T	Gene body
chr7	4700600	4700800	E7	HEK293T	Enhancer weak
chr7	4700800	4701000	E6	HEK293T	Strong enhancer
chr7	4701000	4701400	E5	HEK293T	Flanking TSS
chr7	4701400	4702000	E8	HEK293T	Gene body
chr7	4702000	4702800	E15	HEK293T	Quiescent Gene
chr7	4702800	4703400	E3	HEK293T	Transcription strong
chr7	4703400	4703800	E4	HEK293T	Accessible only
chr7	4703800	4706600	E15	HEK293T	Quiescent Gene
chr7	4706600	4709200	E2	HEK293T	Transcription weak
chr7	4709200	4709600	E3	HEK293T	Transcription strong
chr7	4709600	4711000	E2	HEK293T	Transcription weak
chr7	4711000	4712000	E3	HEK293T	Transcription strong
chr7	4712000	4712200	E5	HEK293T	Flanking TSS
chr7	4712200	4712800	E6	HEK293T	Strong enhancer
chr7	4712800	4713000	E10	HEK293T	Active TSS
chr7	4713000	4713200	E6	HEK293T	Strong enhancer
chr7	4713200	4713800	E9	HEK293T	Genic Enhancer
chr7	4713800	4721000	E2	HEK293T	Transcription weak
chr7	4721000	4721400	E3	HEK293T	Transcription strong
chr7	4721400	4724600	E2	HEK293T	Transcription weak
chr7	4724600	4726200	E3	HEK293T	Transcription strong
chr7	4726200	4727800	E2	HEK293T	Transcription weak
chr7	4727800	4729600	E3	HEK293T	Transcription strong
chr7	4729600	4730200	E2	HEK293T	Transcription weak
chr7	4730200	4730800	E3	HEK293T	Transcription strong
chr7	4730800	4733800	E2	HEK293T	Transcription weak
chr7	4733800	4734600	E3	HEK293T	Transcription strong
chr7	4734600	4734800	E4	HEK293T	Accessible only
chr7	4734800	4735600	E15	HEK293T	Quiescent Gene
chr7	4735600	4735800	E4	HEK293T	Accessible only
chr7	4735800	4736400	E15	HEK293T	Quiescent Gene
chr7	4736400	4736800	E8	HEK293T	Gene body
chr7	4736800	4737400	E15	HEK293T	Quiescent Gene
chr7	4737400	4738000	E2	HEK293T	Transcription weak
chr7	4738000	4738400	E8	HEK293T	Gene body
chr7	4738400	4740000	E9	HEK293T	Genic Enhancer
chr7	4740000	4740800	E2	HEK293T	Transcription weak
chr7	4740800	4741000	E3	HEK293T	Transcription strong
chr7	4741000	4743000	E2	HEK293T	Transcription weak
chr7	4743000	4743200	E3	HEK293T	Transcription strong
chr7	4743200	4744000	E9	HEK293T	Genic Enhancer
chr7	4744000	4745000	E6	HEK293T	Strong enhancer
chr7	4745000	4745200	E10	HEK293T	Active TSS
chr7	4745200	4745800	E6	HEK293T	Strong enhancer
chr7	4745800	4746200	E1	HEK293T	Transcription
chr7	4746200	4749400	E2	HEK293T	Transcription weak
chr7	4749400	4749800	E3	HEK293T	Transcription strong
chr7	4749800	4753400	E2	HEK293T	Transcription weak
chr7	4753400	4754600	E3	HEK293T	Transcription strong
chr7	4754600	4758800	E2	HEK293T	Transcription weak
chr7	4758800	4759600	E3	HEK293T	Transcription strong
chr7	4759600	4761800	E2	HEK293T	Transcription weak
chr7	4761800	4768000	E3	HEK293T	Transcription strong
chr7	4768000	4768600	E2	HEK293T	Transcription weak
chr7	4768600	4769000	E3	HEK293T	Transcription strong
chr7	4769000	4771000	E15	HEK293T	Quiescent Gene
chr7	4771000	4772600	E2	HEK293T	Transcription weak
chr7	4772600	4773600	E15	HEK293T	Quiescent Gene
chr7	4773600	4773800	E8	HEK293T	Gene body
chr7	4773800	4774600	E5	HEK293T	Flanking TSS
chr7	4774600	4774800	E6	HEK293T	Strong enhancer
chr7	4774800	4776400	E10	HEK293T	Active TSS
chr7	4776400	4776600	E7	HEK293T	Enhancer weak
chr7	4776600	4777000	E11	HEK293T	Poised TSS
chr7	4777000	4778400	E15	HEK293T	Quiescent Gene
chr7	4778400	4778600	E4	HEK293T	Accessible only
chr7	4778600	4780000	E15	HEK293T	Quiescent Gene
chr7	4780000	4781200	E2	HEK293T	Transcription weak
chr7	4781200	4793200	E3	HEK293T	Transcription strong
chr7	4793200	4795200	E2	HEK293T	Transcription weak
chr7	4795200	4796800	E15	HEK293T	Quiescent Gene
chr7	4796800	4798000	E2	HEK293T	Transcription weak
chr7	4798000	4802400	E3	HEK293T	Transcription strong
chr7	4802400	4803600	E2	HEK293T	Transcription weak
chr7	4803600	4804400	E3	HEK293T	Transcription strong
chr7	4804400	4805200	E2	HEK293T	Transcription weak
chr7	4805200	4806000	E3	HEK293T	Transcription strong
chr7	4806000	4806200	E4	HEK293T	Accessible only
chr7	4806200	4806400	E15	HEK293T	Quiescent Gene
chr7	4806400	4807400	E4	HEK293T	Accessible only
chr7	4807400	4809000	E15	HEK293T	Quiescent Gene
chr7	4809000	4809600	E4	HEK293T	Accessible only
chr7	4809600	4810000	E15	HEK293T	Quiescent Gene
chr7	4810000	4814600	E2	HEK293T	Transcription weak
chr7	4814600	4818800	E3	HEK293T	Transcription strong
chr7	4818800	4819400	E15	HEK293T	Quiescent Gene
chr7	4819400	4820000	E4	HEK293T	Accessible only
chr7	4820000	4821400	E3	HEK293T	Transcription strong
chr7	4821400	4824800	E2	HEK293T	Transcription weak
chr7	4824800	4825400	E3	HEK293T	Transcription strong
chr7	4825400	4825600	E8	HEK293T	Gene body
chr7	4825600	4828800	E15	HEK293T	Quiescent Gene
chr7	4828800	4829200	E2	HEK293T	Transcription weak
chr7	4829200	4830600	E3	HEK293T	Transcription strong
chr7	4830600	4833000	E2	HEK293T	Transcription weak
chr7	4833000	4836200	E3	HEK293T	Transcription strong
chr7	4836200	4837000	E2	HEK293T	Transcription weak
chr7	4837000	4837600	E3	HEK293T	Transcription strong
chr7	4837600	4837800	E4	HEK293T	Accessible only
chr7	4837800	4838600	E5	HEK293T	Flanking TSS
chr7	4838600	4838800	E9	HEK293T	Genic Enhancer
chr7	4838800	4839000	E4	HEK293T	Accessible only
chr7	4839000	4840000	E15	HEK293T	Quiescent Gene
chr7	4840000	4840400	E4	HEK293T	Accessible only
chr7	4840400	4841200	E2	HEK293T	Transcription weak
chr7	4841200	4841600	E3	HEK293T	Transcription strong
chr7	4841600	4842400	E2	HEK293T	Transcription weak
chr7	4842400	4842600	E3	HEK293T	Transcription strong
chr7	4842600	4842800	E4	HEK293T	Accessible only
chr7	4842800	4845800	E15	HEK293T	Quiescent Gene
chr7	4845800	4846200	E4	HEK293T	Accessible only
chr7	4846200	4849400	E15	HEK293T	Quiescent Gene
chr7	4849400	4849800	E5	HEK293T	Flanking TSS
chr7	4849800	4850400	E8	HEK293T	Gene body
chr7	4850400	4850800	E2	HEK293T	Transcription weak
chr7	4850800	4861800	E15	HEK293T	Quiescent Gene
chr7	4861800	4862000	E2	HEK293T	Transcription weak
chr7	4862000	4862400	E3	HEK293T	Transcription strong
chr7	4862400	4863200	E2	HEK293T	Transcription weak
chr7	4863200	4865000	E15	HEK293T	Quiescent Gene
chr7	4865000	4865200	E2	HEK293T	Transcription weak
chr7	4865200	4865600	E15	HEK293T	Quiescent Gene
chr7	4865600	4867000	E2	HEK293T	Transcription weak
chr7	4867000	4867400	E3	HEK293T	Transcription strong
chr7	4867400	4871400	E2	HEK293T	Transcription weak
chr7	4871400	4874400	E3	HEK293T	Transcription strong
chr7	4874400	4880400	E2	HEK293T	Transcription weak
chr7	4880400	4881600	E15	HEK293T	Quiescent Gene
chr7	4881600	4882000	E8	HEK293T	Gene body
chr7	4882000	4882200	E5	HEK293T	Flanking TSS
chr7	4882200	4882400	E10	HEK293T	Active TSS
chr7	4882400	4883000	E6	HEK293T	Strong enhancer
chr7	4883000	4883800	E10	HEK293T	Active TSS
chr7	4883800	4884200	E5	HEK293T	Flanking TSS
chr7	4884200	4884800	E4	HEK293T	Accessible only
chr7	4884800	4885400	E15	HEK293T	Quiescent Gene
chr7	4885400	4885600	E4	HEK293T	Accessible only
chr7	4885600	4903400	E15	HEK293T	Quiescent Gene
chr7	4903400	4907800	E4	HEK293T	Accessible only
chr7	4907800	4909800	E15	HEK293T	Quiescent Gene
chr7	4909800	4910600	E4	HEK293T	Accessible only
chr7	4910600	4913600	E15	HEK293T	Quiescent Gene
chr7	4913600	4914400	E8	HEK293T	Gene body
chr7	4914400	4915800	E15	HEK293T	Quiescent Gene
chr7	4915800	4916400	E4	HEK293T	Accessible only
chr7	4916400	4920000	E15	HEK293T	Quiescent Gene
chr7	4920000	4920400	E4	HEK293T	Accessible only
chr7	4920400	4924400	E15	HEK293T	Quiescent Gene
chr7	4924400	4924800	E4	HEK293T	Accessible only
chr7	4924800	4927800	E15	HEK293T	Quiescent Gene
chr7	4927800	4929400	E4	HEK293T	Accessible only
chr7	4929400	4931800	E15	HEK293T	Quiescent Gene
chr7	4931800	4932400	E4	HEK293T	Accessible only
chr7	4932400	4940400	E15	HEK293T	Quiescent Gene
chr7	4940400	4941400	E4	HEK293T	Accessible only
chr7	4941400	4943400	E15	HEK293T	Quiescent Gene
chr7	4943400	4944600	E4	HEK293T	Accessible only
chr7	4944600	4951200	E15	HEK293T	Quiescent Gene
chr7	4951200	4952600	E4	HEK293T	Accessible only
chr7	4952600	4956400	E15	HEK293T	Quiescent Gene
chr7	4956400	4956800	E4	HEK293T	Accessible only
chr7	4956800	4957800	E15	HEK293T	Quiescent Gene
chr7	4957800	4958000	E4	HEK293T	Accessible only
chr7	4958000	4959200	E5	HEK293T	Flanking TSS
chr7	4959200	4961000	E4	HEK293T	Accessible only
chr7	4961000	4962600	E15	HEK293T	Quiescent Gene
chr7	4962600	4963600	E4	HEK293T	Accessible only
chr7	4963600	4973600	E15	HEK293T	Quiescent Gene
chr7	4973600	4974000	E5	HEK293T	Flanking TSS
chr7	4974000	4974200	E6	HEK293T	Strong enhancer
chr7	4974200	4975000	E10	HEK293T	Active TSS
chr7	4975000	4975200	E6	HEK293T	Strong enhancer
chr7	4975200	4976000	E7	HEK293T	Enhancer weak
chr7	4976000	4976200	E8	HEK293T	Gene body
chr7	4976200	4995600	E2	HEK293T	Transcription weak
chr7	4995600	4997200	E3	HEK293T	Transcription strong
chr7	4997200	4998400	E2	HEK293T	Transcription weak
chr7	4998400	4999000	E3	HEK293T	Transcription strong
chr7	4999000	4999400	E2	HEK293T	Transcription weak
chr7	4999400	5005000	E15	HEK293T	Quiescent Gene
chr7	5005000	5007800	E2	HEK293T	Transcription weak
chr7	5007800	5008400	E15	HEK293T	Quiescent Gene
chr7	5008400	5011800	E2	HEK293T	Transcription weak
chr7	5011800	5013000	E15	HEK293T	Quiescent Gene
chr7	5013000	5013400	E2	HEK293T	Transcription weak
chr7	5013400	5016600	E15	HEK293T	Quiescent Gene
chr7	5016600	5021200	E2	HEK293T	Transcription weak
chr7	5021200	5022800	E15	HEK293T	Quiescent Gene
chr7	5022800	5025000	E2	HEK293T	Transcription weak
chr7	5025000	5027200	E15	HEK293T	Quiescent Gene
chr7	5027200	5028400	E2	HEK293T	Transcription weak
chr7	5028400	5034200	E15	HEK293T	Quiescent Gene
chr7	5034200	5035200	E2	HEK293T	Transcription weak
chr7	5035200	5041000	E15	HEK293T	Quiescent Gene
chr7	5041000	5041400	E8	HEK293T	Gene body
chr7	5041400	5044800	E15	HEK293T	Quiescent Gene
chr7	5044800	5045000	E8	HEK293T	Gene body
chr7	5045000	5045400	E1	HEK293T	Transcription
chr7	5045400	5045800	E6	HEK293T	Strong enhancer
chr7	5045800	5046600	E10	HEK293T	Active TSS
chr7	5046600	5046800	E6	HEK293T	Strong enhancer
chr7	5046800	5047000	E7	HEK293T	Enhancer weak
chr7	5047000	5047200	E11	HEK293T	Poised TSS
chr7	5047200	5047400	E1	HEK293T	Transcription
chr7	5047400	5065600	E2	HEK293T	Transcription weak
chr7	5065600	5071600	E15	HEK293T	Quiescent Gene
chr7	5071600	5071800	E4	HEK293T	Accessible only
chr7	5071800	5072400	E3	HEK293T	Transcription strong
chr7	5072400	5073800	E4	HEK293T	Accessible only
chr7	5073800	5077800	E15	HEK293T	Quiescent Gene
chr7	5077800	5078000	E5	HEK293T	Flanking TSS
chr7	5078000	5078200	E4	HEK293T	Accessible only
chr7	5078200	5085200	E15	HEK293T	Quiescent Gene
chr7	5085200	5085400	E4	HEK293T	Accessible only
chr7	5085400	5085800	E5	HEK293T	Flanking TSS
chr7	5085800	5086000	E4	HEK293T	Accessible only
chr7	5086000	5086200	E15	HEK293T	Quiescent Gene
chr7	5086200	5087000	E4	HEK293T	Accessible only
chr7	5087000	5103400	E15	HEK293T	Quiescent Gene
chr7	5103400	5103600	E14	HEK293T	Quiescent
chr7	5103600	5107400	E15	HEK293T	Quiescent Gene
chr7	5107400	5107600	E14	HEK293T	Quiescent
chr7	5107600	5116400	E15	HEK293T	Quiescent Gene
chr7	5116400	5118200	E4	HEK293T	Accessible only
chr7	5118200	5118800	E15	HEK293T	Quiescent Gene
chr7	5118800	5119000	E4	HEK293T	Accessible only
chr7	5119000	5121000	E15	HEK293T	Quiescent Gene
chr7	5121000	5122000	E2	HEK293T	Transcription weak
chr7	5122000	5140000	E15	HEK293T	Quiescent Gene
chr7	5140000	5140400	E4	HEK293T	Accessible only
chr7	5140400	5144400	E15	HEK293T	Quiescent Gene
chr7	5144400	5145000	E4	HEK293T	Accessible only
chr7	5145000	5151600	E15	HEK293T	Quiescent Gene
chr7	5151600	5151800	E8	HEK293T	Gene body
chr7	5151800	5169400	E14	HEK293T	Quiescent
chr7	5169400	5174400	E15	HEK293T	Quiescent Gene
chr7	5174400	5174800	E4	HEK293T	Accessible only
chr7	5174800	5177400	E15	HEK293T	Quiescent Gene
chr7	5177400	5189400	E14	HEK293T	Quiescent
chr7	5189400	5189600	E11	HEK293T	Poised TSS
chr7	5189600	5190000	E6	HEK293T	Strong enhancer
chr7	5190000	5190800	E10	HEK293T	Active TSS
chr7	5190800	5191000	E6	HEK293T	Strong enhancer
chr7	5191000	5191400	E7	HEK293T	Enhancer weak
chr7	5191400	5192000	E5	HEK293T	Flanking TSS
chr7	5192000	5192400	E15	HEK293T	Quiescent Gene
chr7	5192400	5196200	E2	HEK293T	Transcription weak
chr7	5196200	5197800	E15	HEK293T	Quiescent Gene
chr7	5197800	5198400	E5	HEK293T	Flanking TSS
chr7	5198400	5198800	E8	HEK293T	Gene body
chr7	5198800	5199000	E15	HEK293T	Quiescent Gene
chr7	5199000	5199400	E2	HEK293T	Transcription weak
chr7	5199400	5201200	E3	HEK293T	Transcription strong
chr7	5201200	5203200	E2	HEK293T	Transcription weak
chr7	5203200	5203600	E3	HEK293T	Transcription strong
chr7	5203600	5208000	E2	HEK293T	Transcription weak
chr7	5208000	5209200	E15	HEK293T	Quiescent Gene
chr7	5209200	5209600	E2	HEK293T	Transcription weak
chr7	5209600	5214800	E3	HEK293T	Transcription strong
chr7	5214800	5218600	E2	HEK293T	Transcription weak
chr7	5218600	5220200	E9	HEK293T	Genic Enhancer
chr7	5220200	5222400	E2	HEK293T	Transcription weak
chr7	5222400	5223400	E3	HEK293T	Transcription strong
chr7	5223400	5230200	E2	HEK293T	Transcription weak
chr7	5230200	5233400	E3	HEK293T	Transcription strong
chr7	5233400	5233800	E2	HEK293T	Transcription weak
chr7	5233800	5234200	E15	HEK293T	Quiescent Gene
chr7	5234200	5235400	E4	HEK293T	Accessible only
chr7	5235400	5235800	E8	HEK293T	Gene body
chr7	5235800	5237200	E15	HEK293T	Quiescent Gene
chr7	5237200	5237600	E4	HEK293T	Accessible only
chr7	5237600	5239800	E15	HEK293T	Quiescent Gene
chr7	5239800	5240000	E1	HEK293T	Transcription
chr7	5240000	5240200	E6	HEK293T	Strong enhancer
chr7	5240200	5240600	E10	HEK293T	Active TSS
chr7	5240600	5241400	E6	HEK293T	Strong enhancer
chr7	5241400	5241600	E5	HEK293T	Flanking TSS
chr7	5241600	5243000	E15	HEK293T	Quiescent Gene
chr7	5243000	5244000	E4	HEK293T	Accessible only
chr7	5244000	5245400	E15	HEK293T	Quiescent Gene
chr7	5245400	5246800	E2	HEK293T	Transcription weak
chr7	5246800	5247400	E15	HEK293T	Quiescent Gene
chr7	5247400	5247600	E2	HEK293T	Transcription weak
chr7	5247600	5248200	E15	HEK293T	Quiescent Gene
chr7	5248200	5248800	E4	HEK293T	Accessible only
chr7	5248800	5249600	E15	HEK293T	Quiescent Gene
chr7	5249600	5260200	E14	HEK293T	Quiescent
chr7	5260200	5260600	E8	HEK293T	Gene body
chr7	5260600	5266400	E15	HEK293T	Quiescent Gene
chr7	5266400	5267000	E4	HEK293T	Accessible only
chr7	5267000	5282800	E15	HEK293T	Quiescent Gene
chr7	5282800	5283200	E9	HEK293T	Genic Enhancer
chr7	5283200	5283600	E6	HEK293T	Strong enhancer
chr7	5283600	5284000	E5	HEK293T	Flanking TSS
chr7	5284000	5284400	E8	HEK293T	Gene body
chr7	5284400	5285200	E5	HEK293T	Flanking TSS
chr7	5285200	5285400	E4	HEK293T	Accessible only
chr7	5285400	5287600	E15	HEK293T	Quiescent Gene
chr7	5287600	5295000	E2	HEK293T	Transcription weak
chr7	5295000	5298400	E3	HEK293T	Transcription strong
chr7	5298400	5301800	E2	HEK293T	Transcription weak
chr7	5301800	5302600	E15	HEK293T	Quiescent Gene
chr7	5302600	5302800	E2	HEK293T	Transcription weak
chr7	5302800	5304200	E3	HEK293T	Transcription strong
chr7	5304200	5304400	E4	HEK293T	Accessible only
chr7	5304400	5305800	E15	HEK293T	Quiescent Gene
chr7	5305800	5331000	E2	HEK293T	Transcription weak
chr7	5331000	5331400	E3	HEK293T	Transcription strong
chr7	5331400	5332600	E2	HEK293T	Transcription weak
chr7	5332600	5335000	E3	HEK293T	Transcription strong
chr7	5335000	5344200	E2	HEK293T	Transcription weak
chr7	5344200	5347000	E3	HEK293T	Transcription strong
chr7	5347000	5348000	E2	HEK293T	Transcription weak
chr7	5348000	5353200	E3	HEK293T	Transcription strong
chr7	5353200	5354400	E2	HEK293T	Transcription weak
chr7	5354400	5356600	E3	HEK293T	Transcription strong
chr7	5356600	5359200	E2	HEK293T	Transcription weak
chr7	5359200	5363000	E3	HEK293T	Transcription strong
chr7	5363000	5365800	E2	HEK293T	Transcription weak
chr7	5365800	5366000	E15	HEK293T	Quiescent Gene
chr7	5366000	5366400	E5	HEK293T	Flanking TSS
chr7	5366400	5366600	E8	HEK293T	Gene body
chr7	5366600	5367000	E3	HEK293T	Transcription strong
chr7	5367000	5370400	E2	HEK293T	Transcription weak
chr7	5370400	5371600	E3	HEK293T	Transcription strong
chr7	5371600	5373600	E2	HEK293T	Transcription weak
chr7	5373600	5374000	E3	HEK293T	Transcription strong
chr7	5374000	5375600	E2	HEK293T	Transcription weak
chr7	5375600	5378400	E3	HEK293T	Transcription strong
chr7	5378400	5379000	E8	HEK293T	Gene body
chr7	5379000	5379400	E15	HEK293T	Quiescent Gene
chr7	5379400	5379600	E4	HEK293T	Accessible only
chr7	5379600	5381400	E3	HEK293T	Transcription strong
chr7	5381400	5381600	E4	HEK293T	Accessible only
chr7	5381600	5382000	E15	HEK293T	Quiescent Gene
chr7	5382000	5383600	E9	HEK293T	Genic Enhancer
chr7	5383600	5384400	E8	HEK293T	Gene body
chr7	5384400	5385000	E3	HEK293T	Transcription strong
chr7	5385000	5387200	E2	HEK293T	Transcription weak
chr7	5387200	5391200	E3	HEK293T	Transcription strong
chr7	5391200	5393200	E2	HEK293T	Transcription weak
chr7	5393200	5395600	E3	HEK293T	Transcription strong
chr7	5395600	5396000	E2	HEK293T	Transcription weak
chr7	5396000	5396400	E15	HEK293T	Quiescent Gene
chr7	5396400	5396800	E4	HEK293T	Accessible only
chr7	5396800	5398000	E3	HEK293T	Transcription strong
chr7	5398000	5401200	E15	HEK293T	Quiescent Gene
chr7	5401200	5401600	E3	HEK293T	Transcription strong
chr7	5401600	5403000	E2	HEK293T	Transcription weak
chr7	5403000	5404200	E15	HEK293T	Quiescent Gene
chr7	5404200	5407000	E2	HEK293T	Transcription weak
chr7	5407000	5408000	E3	HEK293T	Transcription strong
chr7	5408000	5409800	E8	HEK293T	Gene body
chr7	5409800	5411600	E15	HEK293T	Quiescent Gene
chr7	5411600	5412600	E8	HEK293T	Gene body
chr7	5412600	5412800	E4	HEK293T	Accessible only
chr7	5412800	5413400	E3	HEK293T	Transcription strong
chr7	5413400	5413600	E5	HEK293T	Flanking TSS
chr7	5413600	5416200	E8	HEK293T	Gene body
chr7	5416200	5417200	E2	HEK293T	Transcription weak
chr7	5417200	5417800	E9	HEK293T	Genic Enhancer
chr7	5417800	5420800	E6	HEK293T	Strong enhancer
chr7	5420800	5425000	E10	HEK293T	Active TSS
chr7	5425000	5426800	E6	HEK293T	Strong enhancer
chr7	5426800	5427000	E10	HEK293T	Active TSS
chr7	5427000	5430600	E6	HEK293T	Strong enhancer
chr7	5430600	5431600	E9	HEK293T	Genic Enhancer
chr7	5431600	5434400	E2	HEK293T	Transcription weak
chr7	5434400	5435400	E15	HEK293T	Quiescent Gene
chr7	5435400	5435600	E2	HEK293T	Transcription weak
chr7	5435600	5436200	E3	HEK293T	Transcription strong
chr7	5436200	5439400	E2	HEK293T	Transcription weak
chr7	5439400	5440000	E3	HEK293T	Transcription strong
chr7	5440000	5440200	E2	HEK293T	Transcription weak
chr7	5440200	5441600	E15	HEK293T	Quiescent Gene
chr7	5441600	5441800	E4	HEK293T	Accessible only
chr7	5441800	5442200	E3	HEK293T	Transcription strong
chr7	5442200	5443000	E2	HEK293T	Transcription weak
chr7	5443000	5444000	E3	HEK293T	Transcription strong
chr7	5444000	5444200	E2	HEK293T	Transcription weak
chr7	5444200	5446000	E15	HEK293T	Quiescent Gene
chr7	5446000	5449000	E4	HEK293T	Accessible only
chr7	5449000	5450400	E15	HEK293T	Quiescent Gene
chr7	5450400	5450600	E4	HEK293T	Accessible only
chr7	5450600	5451000	E5	HEK293T	Flanking TSS
chr7	5451000	5453600	E4	HEK293T	Accessible only
chr7	5453600	5454600	E15	HEK293T	Quiescent Gene
chr7	5454600	5458000	E4	HEK293T	Accessible only
chr7	5458000	5458600	E15	HEK293T	Quiescent Gene
chr7	5458600	5459400	E8	HEK293T	Gene body
chr7	5459400	5469800	E15	HEK293T	Quiescent Gene
chr7	5469800	5471200	E3	HEK293T	Transcription strong
chr7	5471200	5472200	E2	HEK293T	Transcription weak
chr7	5472200	5473000	E3	HEK293T	Transcription strong
chr7	5473000	5473400	E4	HEK293T	Accessible only
chr7	5473400	5475400	E15	HEK293T	Quiescent Gene
chr7	5475400	5476400	E3	HEK293T	Transcription strong
chr7	5476400	5477600	E2	HEK293T	Transcription weak
chr7	5477600	5482400	E3	HEK293T	Transcription strong
chr7	5482400	5486200	E2	HEK293T	Transcription weak
chr7	5486200	5486600	E8	HEK293T	Gene body
chr7	5486600	5487000	E5	HEK293T	Flanking TSS
chr7	5487000	5489200	E3	HEK293T	Transcription strong
chr7	5489200	5490200	E2	HEK293T	Transcription weak
chr7	5490200	5492800	E3	HEK293T	Transcription strong
chr7	5492800	5494200	E2	HEK293T	Transcription weak
chr7	5494200	5494400	E8	HEK293T	Gene body
chr7	5494400	5495000	E5	HEK293T	Flanking TSS
chr7	5495000	5496600	E3	HEK293T	Transcription strong
chr7	5496600	5497400	E2	HEK293T	Transcription weak
chr7	5497400	5498000	E3	HEK293T	Transcription strong
chr7	5498000	5500400	E2	HEK293T	Transcription weak
chr7	5500400	5502000	E3	HEK293T	Transcription strong
chr7	5502000	5506800	E2	HEK293T	Transcription weak
chr7	5506800	5507400	E3	HEK293T	Transcription strong
chr7	5507400	5508200	E2	HEK293T	Transcription weak
chr7	5508200	5510200	E15	HEK293T	Quiescent Gene
chr7	5510200	5512400	E8	HEK293T	Gene body
chr7	5512400	5512800	E7	HEK293T	Enhancer weak
chr7	5512800	5513000	E5	HEK293T	Flanking TSS
chr7	5513000	5514000	E10	HEK293T	Active TSS
chr7	5514000	5515000	E6	HEK293T	Strong enhancer
chr7	5515000	5515200	E7	HEK293T	Enhancer weak
chr7	5515200	5515400	E8	HEK293T	Gene body
chr7	5515400	5523200	E15	HEK293T	Quiescent Gene
chr7	5523200	5525200	E2	HEK293T	Transcription weak
chr7	5525200	5526000	E3	HEK293T	Transcription strong
chr7	5526000	5526800	E9	HEK293T	Genic Enhancer
chr7	5526800	5529200	E1	HEK293T	Transcription
chr7	5529200	5529400	E6	HEK293T	Strong enhancer
chr7	5529400	5530800	E10	HEK293T	Active TSS
chr7	5530800	5531600	E6	HEK293T	Strong enhancer
chr7	5531600	5532000	E10	HEK293T	Active TSS
chr7	5532000	5532400	E5	HEK293T	Flanking TSS
chr7	5532400	5533200	E4	HEK293T	Accessible only
chr7	5533200	5541200	E15	HEK293T	Quiescent Gene
chr7	5541200	5542000	E4	HEK293T	Accessible only
chr7	5542000	5545400	E15	HEK293T	Quiescent Gene
chr7	5545400	5546400	E4	HEK293T	Accessible only
chr7	5546400	5549200	E15	HEK293T	Quiescent Gene
chr7	5549200	5549400	E4	HEK293T	Accessible only
chr7	5549400	5549600	E5	HEK293T	Flanking TSS
chr7	5549600	5551000	E4	HEK293T	Accessible only
chr7	5551000	5552000	E15	HEK293T	Quiescent Gene
chr7	5552000	5553600	E4	HEK293T	Accessible only
chr7	5553600	5554400	E15	HEK293T	Quiescent Gene
chr7	5554400	5554600	E4	HEK293T	Accessible only
chr7	5554600	5554800	E5	HEK293T	Flanking TSS
chr7	5554800	5557200	E6	HEK293T	Strong enhancer
chr7	5557200	5558800	E9	HEK293T	Genic Enhancer
chr7	5558800	5559000	E6	HEK293T	Strong enhancer
chr7	5559000	5559400	E5	HEK293T	Flanking TSS
chr7	5559400	5560600	E15	HEK293T	Quiescent Gene
chr7	5560600	5561800	E8	HEK293T	Gene body
chr7	5561800	5562200	E5	HEK293T	Flanking TSS
chr7	5562200	5563600	E6	HEK293T	Strong enhancer
chr7	5563600	5563800	E10	HEK293T	Active TSS
chr7	5563800	5564000	E6	HEK293T	Strong enhancer
chr7	5564000	5564200	E7	HEK293T	Enhancer weak
chr7	5564200	5565400	E8	HEK293T	Gene body
chr7	5565400	5569000	E15	HEK293T	Quiescent Gene
chr7	5569000	5569200	E8	HEK293T	Gene body
chr7	5569200	5569800	E6	HEK293T	Strong enhancer
chr7	5569800	5570400	E10	HEK293T	Active TSS
chr7	5570400	5570800	E6	HEK293T	Strong enhancer
chr7	5570800	5571200	E7	HEK293T	Enhancer weak
chr7	5571200	5572800	E8	HEK293T	Gene body
chr7	5572800	5573000	E15	HEK293T	Quiescent Gene
chr7	5573000	5573200	E8	HEK293T	Gene body
chr7	5573200	5574200	E15	HEK293T	Quiescent Gene
chr7	5574200	5574400	E8	HEK293T	Gene body
chr7	5574400	5575400	E5	HEK293T	Flanking TSS
chr7	5575400	5575600	E8	HEK293T	Gene body
chr7	5575600	5579200	E15	HEK293T	Quiescent Gene
chr7	5579200	5579600	E2	HEK293T	Transcription weak
chr7	5579600	5580800	E15	HEK293T	Quiescent Gene
chr7	5580800	5581400	E4	HEK293T	Accessible only
chr7	5581400	5585600	E15	HEK293T	Quiescent Gene
chr7	5585600	5587200	E4	HEK293T	Accessible only
chr7	5587200	5588400	E15	HEK293T	Quiescent Gene
chr7	5588400	5588800	E4	HEK293T	Accessible only
chr7	5588800	5590000	E15	HEK293T	Quiescent Gene
chr7	5590000	5590400	E4	HEK293T	Accessible only
chr7	5590400	5591400	E15	HEK293T	Quiescent Gene
chr7	5591400	5592000	E4	HEK293T	Accessible only
chr7	5592000	5592400	E9	HEK293T	Genic Enhancer
chr7	5592400	5596000	E6	HEK293T	Strong enhancer
chr7	5596000	5599400	E9	HEK293T	Genic Enhancer
chr7	5599400	5600200	E4	HEK293T	Accessible only
chr7	5600200	5602400	E15	HEK293T	Quiescent Gene
chr7	5602400	5602800	E4	HEK293T	Accessible only
chr7	5602800	5604200	E3	HEK293T	Transcription strong
chr7	5604200	5606800	E2	HEK293T	Transcription weak
chr7	5606800	5608800	E3	HEK293T	Transcription strong
chr7	5608800	5610000	E4	HEK293T	Accessible only
chr7	5610000	5610400	E15	HEK293T	Quiescent Gene
chr7	5610400	5611000	E4	HEK293T	Accessible only
chr7	5611000	5612600	E15	HEK293T	Quiescent Gene
chr7	5612600	5612800	E4	HEK293T	Accessible only
chr7	5612800	5613000	E3	HEK293T	Transcription strong
chr7	5613000	5613600	E2	HEK293T	Transcription weak
chr7	5613600	5616000	E3	HEK293T	Transcription strong
chr7	5616000	5616200	E2	HEK293T	Transcription weak
chr7	5616200	5619000	E15	HEK293T	Quiescent Gene
chr7	5619000	5619400	E2	HEK293T	Transcription weak
chr7	5619400	5623000	E3	HEK293T	Transcription strong
chr7	5623000	5624200	E2	HEK293T	Transcription weak
chr7	5624200	5628400	E3	HEK293T	Transcription strong
chr7	5628400	5630000	E2	HEK293T	Transcription weak
chr7	5630000	5632200	E3	HEK293T	Transcription strong
chr7	5632200	5633600	E2	HEK293T	Transcription weak
chr7	5633600	5635200	E9	HEK293T	Genic Enhancer
chr7	5635200	5636600	E3	HEK293T	Transcription strong
chr7	5636600	5637200	E9	HEK293T	Genic Enhancer
chr7	5637200	5638200	E3	HEK293T	Transcription strong
chr7	5638200	5638800	E2	HEK293T	Transcription weak
chr7	5638800	5639400	E3	HEK293T	Transcription strong
chr7	5639400	5643400	E2	HEK293T	Transcription weak
chr7	5643400	5643800	E3	HEK293T	Transcription strong
chr7	5643800	5653800	E2	HEK293T	Transcription weak
chr7	5653800	5654000	E3	HEK293T	Transcription strong
chr7	5654000	5654200	E4	HEK293T	Accessible only
chr7	5654200	5655200	E15	HEK293T	Quiescent Gene
chr7	5655200	5655400	E8	HEK293T	Gene body
chr7	5655400	5658200	E2	HEK293T	Transcription weak
chr7	5658200	5659400	E15	HEK293T	Quiescent Gene
chr7	5659400	5659600	E4	HEK293T	Accessible only
chr7	5659600	5660400	E15	HEK293T	Quiescent Gene
chr7	5660400	5663800	E2	HEK293T	Transcription weak
chr7	5663800	5665000	E15	HEK293T	Quiescent Gene
chr7	5665000	5665200	E4	HEK293T	Accessible only
chr7	5665200	5665600	E5	HEK293T	Flanking TSS
chr7	5665600	5666000	E4	HEK293T	Accessible only
chr7	5666000	5667000	E15	HEK293T	Quiescent Gene
chr7	5667000	5667600	E2	HEK293T	Transcription weak
chr7	5667600	5668000	E3	HEK293T	Transcription strong
chr7	5668000	5672600	E2	HEK293T	Transcription weak
chr7	5672600	5673600	E3	HEK293T	Transcription strong
chr7	5673600	5676400	E15	HEK293T	Quiescent Gene
chr7	5676400	5677600	E2	HEK293T	Transcription weak
chr7	5677600	5678000	E3	HEK293T	Transcription strong
chr7	5678000	5678200	E4	HEK293T	Accessible only
chr7	5678200	5678400	E5	HEK293T	Flanking TSS
chr7	5678400	5680600	E3	HEK293T	Transcription strong
chr7	5680600	5680800	E2	HEK293T	Transcription weak
chr7	5680800	5681000	E3	HEK293T	Transcription strong
chr7	5681000	5682400	E2	HEK293T	Transcription weak
chr7	5682400	5683200	E15	HEK293T	Quiescent Gene
chr7	5683200	5683800	E2	HEK293T	Transcription weak
chr7	5683800	5684000	E3	HEK293T	Transcription strong
chr7	5684000	5684600	E2	HEK293T	Transcription weak
chr7	5684600	5685400	E3	HEK293T	Transcription strong
chr7	5685400	5687800	E2	HEK293T	Transcription weak
chr7	5687800	5690800	E15	HEK293T	Quiescent Gene
chr7	5690800	5691000	E2	HEK293T	Transcription weak
chr7	5691000	5691400	E3	HEK293T	Transcription strong
chr7	5691400	5692000	E4	HEK293T	Accessible only
chr7	5692000	5692600	E9	HEK293T	Genic Enhancer
chr7	5692600	5694600	E5	HEK293T	Flanking TSS
chr7	5694600	5694800	E4	HEK293T	Accessible only
chr7	5694800	5695200	E15	HEK293T	Quiescent Gene
chr7	5695200	5695800	E3	HEK293T	Transcription strong
chr7	5695800	5696600	E2	HEK293T	Transcription weak
chr7	5696600	5697400	E3	HEK293T	Transcription strong
chr7	5697400	5698800	E2	HEK293T	Transcription weak
chr7	5698800	5699600	E15	HEK293T	Quiescent Gene
chr7	5699600	5700200	E9	HEK293T	Genic Enhancer
chr7	5700200	5700400	E3	HEK293T	Transcription strong
chr7	5700400	5700600	E8	HEK293T	Gene body
chr7	5700600	5704200	E2	HEK293T	Transcription weak
chr7	5704200	5704400	E15	HEK293T	Quiescent Gene
chr7	5704400	5704600	E5	HEK293T	Flanking TSS
chr7	5704600	5705000	E4	HEK293T	Accessible only
chr7	5705000	5705200	E3	HEK293T	Transcription strong
chr7	5705200	5708800	E2	HEK293T	Transcription weak
chr7	5708800	5709600	E3	HEK293T	Transcription strong
chr7	5709600	5733400	E2	HEK293T	Transcription weak
chr7	5733400	5735400	E15	HEK293T	Quiescent Gene
chr7	5735400	5741000	E2	HEK293T	Transcription weak
chr7	5741000	5741600	E3	HEK293T	Transcription strong
chr7	5741600	5756600	E2	HEK293T	Transcription weak
chr7	5756600	5757200	E15	HEK293T	Quiescent Gene
chr7	5757200	5758000	E8	HEK293T	Gene body
chr7	5758000	5758400	E15	HEK293T	Quiescent Gene
chr7	5758400	5761800	E2	HEK293T	Transcription weak
chr7	5761800	5765600	E15	HEK293T	Quiescent Gene
chr7	5765600	5765800	E8	HEK293T	Gene body
chr7	5765800	5766200	E15	HEK293T	Quiescent Gene
chr7	5766200	5767800	E8	HEK293T	Gene body
chr7	5767800	5768600	E5	HEK293T	Flanking TSS
chr7	5768600	5774000	E8	HEK293T	Gene body
chr7	5774000	5774800	E7	HEK293T	Enhancer weak
chr7	5774800	5779000	E8	HEK293T	Gene body
chr7	5779000	5779200	E7	HEK293T	Enhancer weak
chr7	5779200	5779600	E5	HEK293T	Flanking TSS
chr7	5779600	5780000	E8	HEK293T	Gene body
chr7	5780000	5780200	E7	HEK293T	Enhancer weak
chr7	5780200	5781200	E6	HEK293T	Strong enhancer
chr7	5781200	5782000	E10	HEK293T	Active TSS
chr7	5782000	5782400	E11	HEK293T	Poised TSS
chr7	5782400	5786200	E15	HEK293T	Quiescent Gene
chr7	5786200	5786400	E8	HEK293T	Gene body
chr7	5786400	5786800	E7	HEK293T	Enhancer weak
chr7	5786800	5787000	E11	HEK293T	Poised TSS
chr7	5787000	5787400	E14	HEK293T	Quiescent
chr7	5787400	5792200	E15	HEK293T	Quiescent Gene
chr7	5792200	5793400	E8	HEK293T	Gene body
chr7	5793400	5794000	E2	HEK293T	Transcription weak
chr7	5794000	5798000	E15	HEK293T	Quiescent Gene
chr7	5798000	5798400	E8	HEK293T	Gene body
chr7	5798400	5807400	E14	HEK293T	Quiescent
chr7	5807400	5808000	E8	HEK293T	Gene body
chr7	5808000	5812200	E15	HEK293T	Quiescent Gene
chr7	5812200	5813200	E8	HEK293T	Gene body
chr7	5813200	5822000	E15	HEK293T	Quiescent Gene
chr7	5822000	5822200	E8	HEK293T	Gene body
chr7	5822200	5822400	E9	HEK293T	Genic Enhancer
chr7	5822400	5823000	E6	HEK293T	Strong enhancer
chr7	5823000	5823600	E10	HEK293T	Active TSS
chr7	5823600	5823800	E6	HEK293T	Strong enhancer
chr7	5823800	5824400	E7	HEK293T	Enhancer weak
chr7	5824400	5825000	E8	HEK293T	Gene body
chr7	5825000	5827800	E15	HEK293T	Quiescent Gene
chr7	5827800	5828200	E4	HEK293T	Accessible only
chr7	5828200	5831200	E15	HEK293T	Quiescent Gene
chr7	5831200	5831800	E3	HEK293T	Transcription strong
chr7	5831800	5834600	E15	HEK293T	Quiescent Gene
chr7	5834600	5835000	E8	HEK293T	Gene body
chr7	5835000	5839000	E15	HEK293T	Quiescent Gene
chr7	5839000	5839400	E4	HEK293T	Accessible only
chr7	5839400	5840800	E15	HEK293T	Quiescent Gene
chr7	5840800	5841600	E2	HEK293T	Transcription weak
chr7	5841600	5846800	E15	HEK293T	Quiescent Gene
chr7	5846800	5848000	E2	HEK293T	Transcription weak
chr7	5848000	5854000	E15	HEK293T	Quiescent Gene
chr7	5854000	5855000	E8	HEK293T	Gene body
chr7	5855000	5856400	E15	HEK293T	Quiescent Gene
chr7	5856400	5857000	E5	HEK293T	Flanking TSS
chr7	5857000	5857400	E4	HEK293T	Accessible only
chr7	5857400	5858200	E15	HEK293T	Quiescent Gene
chr7	5858200	5871600	E14	HEK293T	Quiescent
chr7	5871600	5872400	E15	HEK293T	Quiescent Gene
chr7	5872400	5872600	E14	HEK293T	Quiescent
chr7	5872600	5878200	E15	HEK293T	Quiescent Gene
chr7	5878200	5879800	E8	HEK293T	Gene body
chr7	5879800	5880400	E14	HEK293T	Quiescent
chr7	5880400	5880600	E8	HEK293T	Gene body
chr7	5880600	5893200	E14	HEK293T	Quiescent
chr7	5893200	5894200	E8	HEK293T	Gene body
chr7	5894200	5897800	E15	HEK293T	Quiescent Gene
chr7	5897800	5898200	E7	HEK293T	Enhancer weak
chr7	5898200	5900000	E11	HEK293T	Poised TSS
chr7	5900000	5900200	E7	HEK293T	Enhancer weak
chr7	5900200	5900400	E8	HEK293T	Gene body
chr7	5900400	5901200	E15	HEK293T	Quiescent Gene
chr7	5901200	5928600	E2	HEK293T	Transcription weak
chr7	5928600	5930600	E15	HEK293T	Quiescent Gene
chr7	5930600	5931800	E2	HEK293T	Transcription weak
chr7	5931800	5932600	E9	HEK293T	Genic Enhancer
chr7	5932600	5935000	E15	HEK293T	Quiescent Gene
chr7	5935000	5968600	E14	HEK293T	Quiescent
chr7	5968600	5969400	E15	HEK293T	Quiescent Gene
chr7	5969400	5970400	E2	HEK293T	Transcription weak
chr7	5970400	5971000	E1	HEK293T	Transcription
chr7	5971000	5984000	E2	HEK293T	Transcription weak
chr7	5984000	5984400	E3	HEK293T	Transcription strong
chr7	5984400	5994600	E2	HEK293T	Transcription weak
chr7	5994600	5995000	E9	HEK293T	Genic Enhancer
chr7	5995000	5996200	E6	HEK293T	Strong enhancer
chr7	5996200	5996800	E9	HEK293T	Genic Enhancer
chr7	5996800	5997000	E3	HEK293T	Transcription strong
chr7	5997000	5997200	E8	HEK293T	Gene body
chr7	5997200	5997600	E3	HEK293T	Transcription strong
chr7	5997600	5997800	E8	HEK293T	Gene body
chr7	5997800	6005600	E2	HEK293T	Transcription weak
chr7	6005600	6007200	E15	HEK293T	Quiescent Gene
chr7	6007200	6007600	E8	HEK293T	Gene body
chr7	6007600	6008400	E7	HEK293T	Enhancer weak
chr7	6008400	6008600	E6	HEK293T	Strong enhancer
chr7	6008600	6010000	E10	HEK293T	Active TSS
chr7	6010000	6010600	E7	HEK293T	Enhancer weak
chr7	6010600	6012000	E8	HEK293T	Gene body
chr7	6012000	6015600	E2	HEK293T	Transcription weak
chr7	6015600	6015800	E3	HEK293T	Transcription strong
chr7	6015800	6016000	E1	HEK293T	Transcription
chr7	6016000	6016400	E10	HEK293T	Active TSS
chr7	6016400	6016800	E1	HEK293T	Transcription
chr7	6016800	6023000	E2	HEK293T	Transcription weak
chr7	6023000	6023200	E3	HEK293T	Transcription strong
chr7	6023200	6026200	E2	HEK293T	Transcription weak
chr7	6026200	6027400	E3	HEK293T	Transcription strong
chr7	6027400	6035600	E2	HEK293T	Transcription weak
chr7	6035600	6036000	E3	HEK293T	Transcription strong
chr7	6036000	6055200	E2	HEK293T	Transcription weak
chr7	6055200	6056800	E8	HEK293T	Gene body
chr7	6056800	6057800	E7	HEK293T	Enhancer weak
chr7	6057800	6058400	E6	HEK293T	Strong enhancer
chr7	6058400	6059400	E10	HEK293T	Active TSS
chr7	6059400	6059600	E6	HEK293T	Strong enhancer
chr7	6059600	6059800	E11	HEK293T	Poised TSS
chr7	6059800	6077000	E14	HEK293T	Quiescent
chr7	6077000	6078200	E8	HEK293T	Gene body
chr7	6078200	6079600	E15	HEK293T	Quiescent Gene
chr7	6079600	6080000	E8	HEK293T	Gene body
chr7	6080000	6080600	E7	HEK293T	Enhancer weak
chr7	6080600	6081400	E6	HEK293T	Strong enhancer
chr7	6081400	6081800	E10	HEK293T	Active TSS
chr7	6081800	6082000	E6	HEK293T	Strong enhancer
chr7	6082000	6082200	E7	HEK293T	Enhancer weak
chr7	6082200	6083400	E8	HEK293T	Gene body
chr7	6083400	6092600	E15	HEK293T	Quiescent Gene
chr7	6092600	6093200	E8	HEK293T	Gene body
chr7	6093200	6102800	E15	HEK293T	Quiescent Gene
chr7	6102800	6103200	E4	HEK293T	Accessible only
chr7	6103200	6103600	E15	HEK293T	Quiescent Gene
chr7	6103600	6103800	E8	HEK293T	Gene body
chr7	6103800	6104000	E7	HEK293T	Enhancer weak
chr7	6104000	6104200	E6	HEK293T	Strong enhancer
chr7	6104200	6106000	E10	HEK293T	Active TSS
chr7	6106000	6107000	E7	HEK293T	Enhancer weak
chr7	6107000	6107800	E8	HEK293T	Gene body
chr7	6107800	6111200	E15	HEK293T	Quiescent Gene
chr7	6111200	6127000	E2	HEK293T	Transcription weak
chr7	6127000	6127800	E15	HEK293T	Quiescent Gene
chr7	6127800	6130200	E2	HEK293T	Transcription weak
chr7	6130200	6131800	E3	HEK293T	Transcription strong
chr7	6131800	6139800	E2	HEK293T	Transcription weak
chr7	6139800	6140400	E3	HEK293T	Transcription strong
chr7	6140400	6143000	E2	HEK293T	Transcription weak
chr7	6143000	6143400	E3	HEK293T	Transcription strong
chr7	6143400	6146600	E2	HEK293T	Transcription weak
chr7	6146600	6150000	E3	HEK293T	Transcription strong
chr7	6150000	6154400	E2	HEK293T	Transcription weak
chr7	6154400	6155200	E3	HEK293T	Transcription strong
chr7	6155200	6157000	E2	HEK293T	Transcription weak
chr7	6157000	6160600	E3	HEK293T	Transcription strong
chr7	6160600	6162400	E2	HEK293T	Transcription weak
chr7	6162400	6168000	E3	HEK293T	Transcription strong
chr7	6168000	6168800	E9	HEK293T	Genic Enhancer
chr7	6168800	6170400	E2	HEK293T	Transcription weak
chr7	6170400	6173200	E3	HEK293T	Transcription strong
chr7	6173200	6175800	E2	HEK293T	Transcription weak
chr7	6175800	6176000	E8	HEK293T	Gene body
chr7	6176000	6176600	E15	HEK293T	Quiescent Gene
chr7	6176600	6178600	E2	HEK293T	Transcription weak
chr7	6178600	6180000	E15	HEK293T	Quiescent Gene
chr7	6180000	6180400	E4	HEK293T	Accessible only
chr7	6180400	6181800	E15	HEK293T	Quiescent Gene
chr7	6181800	6182800	E8	HEK293T	Gene body
chr7	6182800	6183400	E3	HEK293T	Transcription strong
chr7	6183400	6183800	E8	HEK293T	Gene body
chr7	6183800	6184600	E15	HEK293T	Quiescent Gene
chr7	6184600	6186400	E2	HEK293T	Transcription weak
chr7	6186400	6187400	E3	HEK293T	Transcription strong
chr7	6187400	6189800	E2	HEK293T	Transcription weak
chr7	6189800	6193600	E15	HEK293T	Quiescent Gene
chr7	6193600	6194000	E4	HEK293T	Accessible only
chr7	6194000	6198200	E15	HEK293T	Quiescent Gene
chr7	6198200	6198800	E5	HEK293T	Flanking TSS
chr7	6198800	6199200	E6	HEK293T	Strong enhancer
chr7	6199200	6199400	E5	HEK293T	Flanking TSS
chr7	6199400	6200200	E8	HEK293T	Gene body
chr7	6200200	6200800	E15	HEK293T	Quiescent Gene
chr7	6200800	6201000	E2	HEK293T	Transcription weak
chr7	6201000	6201400	E3	HEK293T	Transcription strong
chr7	6201400	6201600	E4	HEK293T	Accessible only
chr7	6201600	6202200	E15	HEK293T	Quiescent Gene
chr7	6202200	6202800	E8	HEK293T	Gene body
chr7	6202800	6204200	E15	HEK293T	Quiescent Gene
chr7	6204200	6204800	E4	HEK293T	Accessible only
chr7	6204800	6206200	E15	HEK293T	Quiescent Gene
chr7	6206200	6207600	E8	HEK293T	Gene body
chr7	6207600	6209000	E15	HEK293T	Quiescent Gene
chr7	6209000	6209400	E8	HEK293T	Gene body
chr7	6209400	6210600	E15	HEK293T	Quiescent Gene
chr7	6210600	6210800	E4	HEK293T	Accessible only
chr7	6210800	6211200	E15	HEK293T	Quiescent Gene
chr7	6211200	6211400	E4	HEK293T	Accessible only
chr7	6211400	6213800	E15	HEK293T	Quiescent Gene
chr7	6213800	6214200	E4	HEK293T	Accessible only
chr7	6214200	6226600	E15	HEK293T	Quiescent Gene
chr7	6226600	6227400	E8	HEK293T	Gene body
chr7	6227400	6228600	E7	HEK293T	Enhancer weak
chr7	6228600	6228800	E6	HEK293T	Strong enhancer
chr7	6228800	6229600	E5	HEK293T	Flanking TSS
chr7	6229600	6231000	E8	HEK293T	Gene body
chr7	6231000	6231800	E5	HEK293T	Flanking TSS
chr7	6231800	6233200	E4	HEK293T	Accessible only
chr7	6233200	6234200	E15	HEK293T	Quiescent Gene
chr7	6234200	6234600	E4	HEK293T	Accessible only
chr7	6234600	6235000	E15	HEK293T	Quiescent Gene
chr7	6235000	6237400	E8	HEK293T	Gene body
chr7	6237400	6238200	E15	HEK293T	Quiescent Gene
chr7	6238200	6238600	E8	HEK293T	Gene body
chr7	6238600	6240600	E15	HEK293T	Quiescent Gene
chr7	6240600	6242400	E8	HEK293T	Gene body
chr7	6242400	6242800	E15	HEK293T	Quiescent Gene
chr7	6242800	6243200	E4	HEK293T	Accessible only
chr7	6243200	6245600	E15	HEK293T	Quiescent Gene
chr7	6245600	6250200	E8	HEK293T	Gene body
chr7	6250200	6250600	E5	HEK293T	Flanking TSS
chr7	6250600	6250800	E8	HEK293T	Gene body
chr7	6250800	6252800	E7	HEK293T	Enhancer weak
chr7	6252800	6256000	E8	HEK293T	Gene body
chr7	6256000	6257000	E5	HEK293T	Flanking TSS
chr7	6257000	6265200	E8	HEK293T	Gene body
chr7	6265200	6266800	E15	HEK293T	Quiescent Gene
chr7	6266800	6267200	E8	HEK293T	Gene body
chr7	6267200	6267800	E15	HEK293T	Quiescent Gene
chr7	6267800	6268400	E8	HEK293T	Gene body
chr7	6268400	6271600	E7	HEK293T	Enhancer weak
chr7	6271600	6271800	E6	HEK293T	Strong enhancer
chr7	6271800	6272800	E10	HEK293T	Active TSS
chr7	6272800	6273600	E6	HEK293T	Strong enhancer
chr7	6273600	6273800	E7	HEK293T	Enhancer weak
chr7	6273800	6274000	E8	HEK293T	Gene body
chr7	6274000	6279400	E15	HEK293T	Quiescent Gene
chr7	6279400	6280800	E8	HEK293T	Gene body
chr7	6280800	6282600	E15	HEK293T	Quiescent Gene
chr7	6282600	6284800	E8	HEK293T	Gene body
chr7	6284800	6285200	E5	HEK293T	Flanking TSS
chr7	6285200	6285400	E4	HEK293T	Accessible only
chr7	6285400	6286400	E15	HEK293T	Quiescent Gene
chr7	6286400	6286800	E4	HEK293T	Accessible only
chr7	6286800	6290400	E15	HEK293T	Quiescent Gene
chr7	6290400	6290800	E4	HEK293T	Accessible only
chr7	6290800	6302800	E15	HEK293T	Quiescent Gene
chr7	6302800	6303600	E8	HEK293T	Gene body
chr7	6303600	6307000	E15	HEK293T	Quiescent Gene
chr7	6307000	6308800	E8	HEK293T	Gene body
chr7	6308800	6317800	E15	HEK293T	Quiescent Gene
chr7	6317800	6318200	E4	HEK293T	Accessible only
chr7	6318200	6322600	E15	HEK293T	Quiescent Gene
chr7	6322600	6322800	E8	HEK293T	Gene body
chr7	6322800	6323400	E7	HEK293T	Enhancer weak
chr7	6323400	6323600	E8	HEK293T	Gene body
chr7	6323600	6327400	E15	HEK293T	Quiescent Gene
chr7	6327400	6328000	E8	HEK293T	Gene body
chr7	6328000	6330400	E15	HEK293T	Quiescent Gene
chr7	6330400	6332000	E2	HEK293T	Transcription weak
chr7	6332000	6334000	E15	HEK293T	Quiescent Gene
chr7	6334000	6335200	E2	HEK293T	Transcription weak
chr7	6335200	6338600	E15	HEK293T	Quiescent Gene
chr7	6338600	6339000	E3	HEK293T	Transcription strong
chr7	6339000	6342400	E2	HEK293T	Transcription weak
chr7	6342400	6344800	E15	HEK293T	Quiescent Gene
chr7	6344800	6347200	E2	HEK293T	Transcription weak
chr7	6347200	6348000	E8	HEK293T	Gene body
chr7	6348000	6348200	E7	HEK293T	Enhancer weak
chr7	6348200	6349400	E10	HEK293T	Active TSS
chr7	6349400	6349600	E6	HEK293T	Strong enhancer
chr7	6349600	6350000	E7	HEK293T	Enhancer weak
chr7	6350000	6350600	E8	HEK293T	Gene body
chr7	6350600	6351600	E15	HEK293T	Quiescent Gene
chr7	6351600	6352400	E8	HEK293T	Gene body
chr7	6352400	6359000	E15	HEK293T	Quiescent Gene
chr7	6359000	6359400	E4	HEK293T	Accessible only
chr7	6359400	6362200	E15	HEK293T	Quiescent Gene
chr7	6362200	6363200	E8	HEK293T	Gene body
chr7	6363200	6367200	E15	HEK293T	Quiescent Gene
chr7	6367200	6368600	E8	HEK293T	Gene body
chr7	6368600	6369800	E15	HEK293T	Quiescent Gene
chr7	6369800	6370400	E8	HEK293T	Gene body
chr7	6370400	6372600	E15	HEK293T	Quiescent Gene
chr7	6372600	6373000	E8	HEK293T	Gene body
chr7	6373000	6373800	E7	HEK293T	Enhancer weak
chr7	6373800	6374200	E6	HEK293T	Strong enhancer
chr7	6374200	6375200	E10	HEK293T	Active TSS
chr7	6375200	6376200	E6	HEK293T	Strong enhancer
chr7	6376200	6377600	E7	HEK293T	Enhancer weak
chr7	6377600	6378600	E1	HEK293T	Transcription
chr7	6378600	6384000	E8	HEK293T	Gene body
chr7	6384000	6385000	E7	HEK293T	Enhancer weak
chr7	6385000	6385200	E8	HEK293T	Gene body
chr7	6385200	6386400	E5	HEK293T	Flanking TSS
chr7	6386400	6386600	E15	HEK293T	Quiescent Gene
chr7	6386600	6391800	E2	HEK293T	Transcription weak
chr7	6391800	6392800	E8	HEK293T	Gene body
chr7	6392800	6393800	E9	HEK293T	Genic Enhancer
chr7	6393800	6394600	E3	HEK293T	Transcription strong
chr7	6394600	6398000	E2	HEK293T	Transcription weak
chr7	6398000	6400000	E3	HEK293T	Transcription strong
chr7	6400000	6401600	E2	HEK293T	Transcription weak
chr7	6401600	6402200	E3	HEK293T	Transcription strong
chr7	6402200	6403800	E2	HEK293T	Transcription weak
chr7	6403800	6404600	E3	HEK293T	Transcription strong
chr7	6404600	6405200	E2	HEK293T	Transcription weak
chr7	6405200	6406600	E3	HEK293T	Transcription strong
chr7	6406600	6407200	E2	HEK293T	Transcription weak
chr7	6407200	6410600	E3	HEK293T	Transcription strong
chr7	6410600	6416600	E2	HEK293T	Transcription weak
chr7	6416600	6417000	E3	HEK293T	Transcription strong
chr7	6417000	6417800	E2	HEK293T	Transcription weak
chr7	6417800	6419200	E15	HEK293T	Quiescent Gene
chr7	6419200	6422000	E2	HEK293T	Transcription weak
chr7	6422000	6422400	E3	HEK293T	Transcription strong
chr7	6422400	6423800	E2	HEK293T	Transcription weak
chr7	6423800	6424000	E3	HEK293T	Transcription strong
chr7	6424000	6425600	E9	HEK293T	Genic Enhancer
chr7	6425600	6426000	E3	HEK293T	Transcription strong
chr7	6426000	6430200	E2	HEK293T	Transcription weak
chr7	6430200	6431000	E3	HEK293T	Transcription strong
chr7	6431000	6434400	E2	HEK293T	Transcription weak
chr7	6434400	6435400	E3	HEK293T	Transcription strong
chr7	6435400	6435600	E9	HEK293T	Genic Enhancer
chr7	6435600	6435800	E6	HEK293T	Strong enhancer
chr7	6435800	6436800	E5	HEK293T	Flanking TSS
chr7	6436800	6438000	E8	HEK293T	Gene body
chr7	6438000	6438800	E15	HEK293T	Quiescent Gene
chr7	6438800	6446000	E2	HEK293T	Transcription weak
chr7	6446000	6446600	E8	HEK293T	Gene body
chr7	6446600	6446800	E7	HEK293T	Enhancer weak
chr7	6446800	6447200	E6	HEK293T	Strong enhancer
chr7	6447200	6448600	E10	HEK293T	Active TSS
chr7	6448600	6448800	E6	HEK293T	Strong enhancer
chr7	6448800	6449200	E7	HEK293T	Enhancer weak
chr7	6449200	6449600	E8	HEK293T	Gene body
chr7	6449600	6451400	E15	HEK293T	Quiescent Gene
chr7	6451400	6452800	E8	HEK293T	Gene body
chr7	6452800	6460000	E15	HEK293T	Quiescent Gene
chr7	6460000	6472200	E2	HEK293T	Transcription weak
chr7	6472200	6472600	E3	HEK293T	Transcription strong
chr7	6472600	6475400	E2	HEK293T	Transcription weak
chr7	6475400	6475800	E3	HEK293T	Transcription strong
chr7	6475800	6476800	E15	HEK293T	Quiescent Gene
chr7	6476800	6477000	E8	HEK293T	Gene body
chr7	6477000	6477400	E5	HEK293T	Flanking TSS
chr7	6477400	6478000	E8	HEK293T	Gene body
chr7	6478000	6478800	E15	HEK293T	Quiescent Gene
chr7	6478800	6479600	E2	HEK293T	Transcription weak
chr7	6479600	6480600	E1	HEK293T	Transcription
chr7	6480600	6482200	E8	HEK293T	Gene body
chr7	6482200	6483000	E7	HEK293T	Enhancer weak
chr7	6483000	6483200	E6	HEK293T	Strong enhancer
chr7	6483200	6484400	E10	HEK293T	Active TSS
chr7	6484400	6484600	E6	HEK293T	Strong enhancer
chr7	6484600	6484800	E7	HEK293T	Enhancer weak
chr7	6484800	6485200	E8	HEK293T	Gene body
chr7	6485200	6489600	E15	HEK293T	Quiescent Gene
chr7	6489600	6490000	E4	HEK293T	Accessible only
chr7	6490000	6495400	E15	HEK293T	Quiescent Gene
chr7	6495400	6496000	E4	HEK293T	Accessible only
chr7	6496000	6496800	E15	HEK293T	Quiescent Gene
chr7	6496800	6498400	E4	HEK293T	Accessible only
chr7	6498400	6500600	E15	HEK293T	Quiescent Gene
chr7	6500600	6503200	E4	HEK293T	Accessible only
chr7	6503200	6503800	E5	HEK293T	Flanking TSS
chr7	6503800	6504600	E10	HEK293T	Active TSS
chr7	6504600	6505000	E5	HEK293T	Flanking TSS
chr7	6505000	6506600	E4	HEK293T	Accessible only
chr7	6506600	6507200	E15	HEK293T	Quiescent Gene
chr7	6507200	6507400	E4	HEK293T	Accessible only
chr7	6507400	6508000	E15	HEK293T	Quiescent Gene
chr7	6508000	6510200	E4	HEK293T	Accessible only
chr7	6510200	6511200	E3	HEK293T	Transcription strong
chr7	6511200	6512800	E15	HEK293T	Quiescent Gene
chr7	6512800	6513000	E2	HEK293T	Transcription weak
chr7	6513000	6514600	E4	HEK293T	Accessible only
chr7	6514600	6516400	E15	HEK293T	Quiescent Gene
chr7	6516400	6516800	E5	HEK293T	Flanking TSS
chr7	6516800	6517000	E7	HEK293T	Enhancer weak
chr7	6517000	6517200	E8	HEK293T	Gene body
chr7	6517200	6520400	E15	HEK293T	Quiescent Gene
chr7	6520400	6521600	E4	HEK293T	Accessible only
chr7	6521600	6523800	E15	HEK293T	Quiescent Gene
chr7	6523800	6524200	E4	HEK293T	Accessible only
chr7	6524200	6525800	E15	HEK293T	Quiescent Gene
chr7	6525800	6527400	E4	HEK293T	Accessible only
chr7	6527400	6528200	E15	HEK293T	Quiescent Gene
chr7	6528200	6529800	E4	HEK293T	Accessible only
chr7	6529800	6530000	E15	HEK293T	Quiescent Gene
chr7	6530000	6530200	E8	HEK293T	Gene body
chr7	6530200	6530600	E7	HEK293T	Enhancer weak
chr7	6530600	6531000	E6	HEK293T	Strong enhancer
chr7	6531000	6531200	E10	HEK293T	Active TSS
chr7	6531200	6531600	E6	HEK293T	Strong enhancer
chr7	6531600	6532000	E10	HEK293T	Active TSS
chr7	6532000	6533000	E4	HEK293T	Accessible only
chr7	6533000	6535400	E15	HEK293T	Quiescent Gene
chr7	6535400	6537200	E4	HEK293T	Accessible only
chr7	6537200	6539400	E15	HEK293T	Quiescent Gene
chr7	6539400	6540000	E4	HEK293T	Accessible only
chr7	6540000	6545400	E15	HEK293T	Quiescent Gene
chr7	6545400	6547800	E4	HEK293T	Accessible only
chr7	6547800	6549000	E15	HEK293T	Quiescent Gene
chr7	6549000	6549600	E4	HEK293T	Accessible only
chr7	6549600	6551200	E15	HEK293T	Quiescent Gene
chr7	6551200	6551400	E4	HEK293T	Accessible only
chr7	6551400	6553400	E15	HEK293T	Quiescent Gene
chr7	6553400	6554000	E4	HEK293T	Accessible only
chr7	6554000	6556200	E15	HEK293T	Quiescent Gene
chr7	6556200	6556800	E4	HEK293T	Accessible only
chr7	6556800	6557000	E15	HEK293T	Quiescent Gene
chr7	6557000	6557800	E4	HEK293T	Accessible only
chr7	6557800	6558800	E15	HEK293T	Quiescent Gene
chr7	6558800	6559400	E4	HEK293T	Accessible only
chr7	6559400	6570200	E15	HEK293T	Quiescent Gene
chr7	6570200	6570600	E2	HEK293T	Transcription weak
chr7	6570600	6571600	E15	HEK293T	Quiescent Gene
chr7	6571600	6572000	E4	HEK293T	Accessible only
chr7	6572000	6574400	E15	HEK293T	Quiescent Gene
chr7	6574400	6574800	E4	HEK293T	Accessible only
chr7	6574800	6575000	E15	HEK293T	Quiescent Gene
chr7	6575000	6576000	E8	HEK293T	Gene body
chr7	6576000	6576600	E5	HEK293T	Flanking TSS
chr7	6576600	6576800	E6	HEK293T	Strong enhancer
chr7	6576800	6577800	E10	HEK293T	Active TSS
chr7	6577800	6578400	E6	HEK293T	Strong enhancer
chr7	6578400	6578600	E8	HEK293T	Gene body
chr7	6578600	6578800	E3	HEK293T	Transcription strong
chr7	6578800	6579200	E15	HEK293T	Quiescent Gene
chr7	6579200	6579400	E2	HEK293T	Transcription weak
chr7	6579400	6579800	E3	HEK293T	Transcription strong
chr7	6579800	6587400	E2	HEK293T	Transcription weak
chr7	6587400	6588200	E15	HEK293T	Quiescent Gene
chr7	6588200	6588600	E2	HEK293T	Transcription weak
chr7	6588600	6589400	E3	HEK293T	Transcription strong
chr7	6589400	6589600	E5	HEK293T	Flanking TSS
chr7	6589600	6589800	E6	HEK293T	Strong enhancer
chr7	6589800	6590400	E10	HEK293T	Active TSS
chr7	6590400	6590800	E6	HEK293T	Strong enhancer
chr7	6590800	6591200	E7	HEK293T	Enhancer weak
chr7	6591200	6591400	E8	HEK293T	Gene body
chr7	6591400	6599400	E2	HEK293T	Transcription weak
chr7	6599400	6599800	E3	HEK293T	Transcription strong
chr7	6599800	6602000	E2	HEK293T	Transcription weak
chr7	6602000	6602800	E3	HEK293T	Transcription strong
chr7	6602800	6607000	E2	HEK293T	Transcription weak
chr7	6607000	6608600	E3	HEK293T	Transcription strong
chr7	6608600	6609600	E2	HEK293T	Transcription weak
chr7	6609600	6613600	E15	HEK293T	Quiescent Gene
chr7	6613600	6614800	E4	HEK293T	Accessible only
chr7	6614800	6615000	E10	HEK293T	Active TSS
chr7	6615000	6615400	E6	HEK293T	Strong enhancer
chr7	6615400	6615800	E9	HEK293T	Genic Enhancer
chr7	6615800	6616200	E6	HEK293T	Strong enhancer
chr7	6616200	6616400	E10	HEK293T	Active TSS
chr7	6616400	6616600	E11	HEK293T	Poised TSS
chr7	6616600	6616800	E15	HEK293T	Quiescent Gene
chr7	6616800	6617800	E3	HEK293T	Transcription strong
chr7	6617800	6618400	E2	HEK293T	Transcription weak
chr7	6618400	6620400	E15	HEK293T	Quiescent Gene
chr7	6620400	6621000	E2	HEK293T	Transcription weak
chr7	6621000	6624200	E3	HEK293T	Transcription strong
chr7	6624200	6628200	E15	HEK293T	Quiescent Gene
chr7	6628200	6629000	E4	HEK293T	Accessible only
chr7	6629000	6630000	E15	HEK293T	Quiescent Gene
chr7	6630000	6630600	E4	HEK293T	Accessible only
chr7	6630600	6631800	E15	HEK293T	Quiescent Gene
chr7	6631800	6632200	E4	HEK293T	Accessible only
chr7	6632200	6634200	E15	HEK293T	Quiescent Gene
chr7	6634200	6634600	E4	HEK293T	Accessible only
chr7	6634600	6635400	E15	HEK293T	Quiescent Gene
chr7	6635400	6635600	E4	HEK293T	Accessible only
chr7	6635600	6636200	E15	HEK293T	Quiescent Gene
chr7	6636200	6636400	E11	HEK293T	Poised TSS
chr7	6636400	6636600	E5	HEK293T	Flanking TSS
chr7	6636600	6637800	E10	HEK293T	Active TSS
chr7	6637800	6638400	E6	HEK293T	Strong enhancer
chr7	6638400	6639000	E5	HEK293T	Flanking TSS
chr7	6639000	6644600	E3	HEK293T	Transcription strong
chr7	6644600	6646200	E2	HEK293T	Transcription weak
chr7	6646200	6656800	E3	HEK293T	Transcription strong
chr7	6656800	6657000	E4	HEK293T	Accessible only
chr7	6657000	6658800	E15	HEK293T	Quiescent Gene
chr7	6658800	6659200	E4	HEK293T	Accessible only
chr7	6659200	6659600	E5	HEK293T	Flanking TSS
chr7	6659600	6659800	E4	HEK293T	Accessible only
chr7	6659800	6663800	E15	HEK293T	Quiescent Gene
chr7	6663800	6664800	E3	HEK293T	Transcription strong
chr7	6664800	6670600	E15	HEK293T	Quiescent Gene
chr7	6670600	6670800	E2	HEK293T	Transcription weak
chr7	6670800	6672400	E1	HEK293T	Transcription
chr7	6672400	6672800	E2	HEK293T	Transcription weak
chr7	6672800	6680000	E15	HEK293T	Quiescent Gene
chr7	6680000	6680400	E4	HEK293T	Accessible only
chr7	6680400	6682000	E15	HEK293T	Quiescent Gene
chr7	6682000	6682200	E4	HEK293T	Accessible only
chr7	6682200	6682600	E15	HEK293T	Quiescent Gene
chr7	6682600	6682800	E4	HEK293T	Accessible only
chr7	6682800	6683200	E15	HEK293T	Quiescent Gene
chr7	6683200	6705200	E2	HEK293T	Transcription weak
chr7	6705200	6705800	E1	HEK293T	Transcription
chr7	6705800	6706000	E5	HEK293T	Flanking TSS
chr7	6706000	6707200	E10	HEK293T	Active TSS
chr7	6707200	6707600	E6	HEK293T	Strong enhancer
chr7	6707600	6707800	E11	HEK293T	Poised TSS
chr7	6707800	6728800	E15	HEK293T	Quiescent Gene
chr7	6728800	6729200	E11	HEK293T	Poised TSS
chr7	6729200	6729600	E6	HEK293T	Strong enhancer
chr7	6729600	6730600	E10	HEK293T	Active TSS
chr7	6730600	6730800	E6	HEK293T	Strong enhancer
chr7	6730800	6731400	E11	HEK293T	Poised TSS
chr7	6731400	6755200	E2	HEK293T	Transcription weak
chr7	6755200	6792200	E14	HEK293T	Quiescent
chr7	6792200	6793800	E15	HEK293T	Quiescent Gene
chr7	6793800	6795000	E2	HEK293T	Transcription weak
chr7	6795000	6796400	E15	HEK293T	Quiescent Gene
chr7	6796400	6824200	E2	HEK293T	Transcription weak
chr7	6824200	6824600	E8	HEK293T	Gene body
chr7	6824600	6825400	E7	HEK293T	Enhancer weak
chr7	6825400	6826000	E11	HEK293T	Poised TSS
chr7	6826000	6826600	E10	HEK293T	Active TSS
chr7	6826600	6826800	E6	HEK293T	Strong enhancer
chr7	6826800	6827000	E7	HEK293T	Enhancer weak
chr7	6827000	6827200	E11	HEK293T	Poised TSS
chr7	6827200	6843600	E13	HEK293T	Repressed polycomb
chr7	6843600	6855000	E14	HEK293T	Quiescent
chr7	6855000	6857600	E15	HEK293T	Quiescent Gene
chr7	6857600	6858200	E4	HEK293T	Accessible only
chr7	6858200	6858600	E15	HEK293T	Quiescent Gene
chr7	6858600	6900800	E14	HEK293T	Quiescent
chr7	6900800	6903600	E9	HEK293T	Genic Enhancer
chr7	6903600	6917200	E14	HEK293T	Quiescent
chr7	6917200	6917800	E8	HEK293T	Gene body
chr7	6917800	6930400	E15	HEK293T	Quiescent Gene
chr7	6930400	6930800	E8	HEK293T	Gene body
chr7	6930800	6931000	E7	HEK293T	Enhancer weak
chr7	6931000	6931200	E5	HEK293T	Flanking TSS
chr7	6931200	6938200	E15	HEK293T	Quiescent Gene
chr7	6938200	6938800	E4	HEK293T	Accessible only
chr7	6938800	6940400	E15	HEK293T	Quiescent Gene
chr7	6940400	6953200	E14	HEK293T	Quiescent
chr7	6953200	6953600	E11	HEK293T	Poised TSS
chr7	6953600	6968200	E13	HEK293T	Repressed polycomb
chr7	6968200	6974800	E14	HEK293T	Quiescent
chr7	6974800	6976000	E2	HEK293T	Transcription weak
chr7	6976000	6979200	E15	HEK293T	Quiescent Gene
chr7	6979200	6979600	E2	HEK293T	Transcription weak
chr7	6979600	6979800	E15	HEK293T	Quiescent Gene
chr7	6979800	6990800	E14	HEK293T	Quiescent
chr7	6990800	6991200	E8	HEK293T	Gene body
chr7	6991200	6991800	E7	HEK293T	Enhancer weak
chr7	6991800	6992400	E8	HEK293T	Gene body
chr7	6992400	7002600	E14	HEK293T	Quiescent
chr7	7002600	7005800	E13	HEK293T	Repressed polycomb
chr7	7005800	7011000	E14	HEK293T	Quiescent
chr7	7011000	7012200	E11	HEK293T	Poised TSS
chr7	7012200	7058600	E14	HEK293T	Quiescent
chr7	7058600	7084200	E13	HEK293T	Repressed polycomb
chr7	7084200	7093200	E14	HEK293T	Quiescent
chr7	7093200	7099200	E13	HEK293T	Repressed polycomb
chr7	7099200	7099400	E8	HEK293T	Gene body
chr7	7099400	7100600	E5	HEK293T	Flanking TSS
chr7	7100600	7100800	E4	HEK293T	Accessible only
chr7	7100800	7103200	E15	HEK293T	Quiescent Gene
chr7	7103200	7103400	E4	HEK293T	Accessible only
chr7	7103400	7103600	E5	HEK293T	Flanking TSS
chr7	7103600	7103800	E4	HEK293T	Accessible only
chr7	7103800	7104600	E8	HEK293T	Gene body
chr7	7104600	7110200	E13	HEK293T	Repressed polycomb
chr7	7110200	7110400	E15	HEK293T	Quiescent Gene
chr7	7110400	7129200	E14	HEK293T	Quiescent
chr7	7129200	7131200	E15	HEK293T	Quiescent Gene
chr7	7131200	7131600	E4	HEK293T	Accessible only
chr7	7131600	7134800	E15	HEK293T	Quiescent Gene
chr7	7134800	7135600	E11	HEK293T	Poised TSS
chr7	7135600	7137200	E7	HEK293T	Enhancer weak
chr7	7137200	7137600	E11	HEK293T	Poised TSS
chr7	7137600	7176200	E14	HEK293T	Quiescent
chr7	7176200	7176400	E8	HEK293T	Gene body
chr7	7176400	7177000	E7	HEK293T	Enhancer weak
chr7	7177000	7178400	E11	HEK293T	Poised TSS
chr7	7178400	7181200	E14	HEK293T	Quiescent
chr7	7181200	7181400	E11	HEK293T	Poised TSS
chr7	7181400	7181600	E7	HEK293T	Enhancer weak
chr7	7181600	7182000	E6	HEK293T	Strong enhancer
chr7	7182000	7183600	E10	HEK293T	Active TSS
chr7	7183600	7183800	E6	HEK293T	Strong enhancer
chr7	7183800	7184600	E7	HEK293T	Enhancer weak
chr7	7184600	7185800	E11	HEK293T	Poised TSS
chr7	7185800	7186800	E15	HEK293T	Quiescent Gene
chr7	7186800	7187600	E8	HEK293T	Gene body
chr7	7187600	7187800	E7	HEK293T	Enhancer weak
chr7	7187800	7190000	E8	HEK293T	Gene body
chr7	7190000	7190600	E7	HEK293T	Enhancer weak
chr7	7190600	7191000	E11	HEK293T	Poised TSS
chr7	7191000	7191200	E8	HEK293T	Gene body
chr7	7191200	7201200	E15	HEK293T	Quiescent Gene
chr7	7201200	7201600	E2	HEK293T	Transcription weak
chr7	7201600	7201800	E1	HEK293T	Transcription
chr7	7201800	7202400	E11	HEK293T	Poised TSS
chr7	7202400	7210400	E15	HEK293T	Quiescent Gene
chr7	7210400	7210800	E2	HEK293T	Transcription weak
chr7	7210800	7214800	E15	HEK293T	Quiescent Gene
chr7	7214800	7216800	E2	HEK293T	Transcription weak
chr7	7216800	7236600	E15	HEK293T	Quiescent Gene
chr7	7236600	7238000	E8	HEK293T	Gene body
chr7	7238000	7245400	E15	HEK293T	Quiescent Gene
chr7	7245400	7246400	E8	HEK293T	Gene body
chr7	7246400	7270600	E14	HEK293T	Quiescent
chr7	7270600	7271600	E13	HEK293T	Repressed polycomb
chr7	7271600	7273600	E15	HEK293T	Quiescent Gene
chr7	7273600	7273800	E13	HEK293T	Repressed polycomb
chr7	7273800	7274800	E15	HEK293T	Quiescent Gene
chr7	7274800	7275000	E13	HEK293T	Repressed polycomb
chr7	7275000	7277200	E15	HEK293T	Quiescent Gene
chr7	7277200	7277800	E13	HEK293T	Repressed polycomb
chr7	7277800	7289800	E14	HEK293T	Quiescent
chr7	7289800	7292800	E15	HEK293T	Quiescent Gene
chr7	7292800	7293400	E4	HEK293T	Accessible only
chr7	7293400	7307600	E15	HEK293T	Quiescent Gene
chr7	7307600	7308000	E2	HEK293T	Transcription weak
chr7	7308000	7321400	E14	HEK293T	Quiescent
chr7	7321400	7321800	E12	HEK293T	Bivalent
chr7	7321800	7323400	E4	HEK293T	Accessible only
chr7	7323400	7323800	E5	HEK293T	Flanking TSS
chr7	7323800	7324400	E12	HEK293T	Bivalent
chr7	7324400	7338200	E13	HEK293T	Repressed polycomb
chr7	7338200	7373400	E14	HEK293T	Quiescent
chr7	7373400	7373600	E4	HEK293T	Accessible only
chr7	7373600	7378600	E15	HEK293T	Quiescent Gene
chr7	7378600	7379000	E4	HEK293T	Accessible only
chr7	7379000	7407800	E14	HEK293T	Quiescent
chr7	7407800	7408200	E8	HEK293T	Gene body
chr7	7408200	7408600	E7	HEK293T	Enhancer weak
chr7	7408600	7408800	E8	HEK293T	Gene body
chr7	7408800	7415000	E15	HEK293T	Quiescent Gene
chr7	7415000	7416200	E8	HEK293T	Gene body
chr7	7416200	7416400	E5	HEK293T	Flanking TSS
chr7	7416400	7416600	E4	HEK293T	Accessible only
chr7	7416600	7424400	E15	HEK293T	Quiescent Gene
chr7	7424400	7425000	E5	HEK293T	Flanking TSS
chr7	7425000	7465200	E14	HEK293T	Quiescent
chr7	7465200	7465800	E11	HEK293T	Poised TSS
chr7	7465800	7478600	E14	HEK293T	Quiescent
chr7	7478600	7478800	E1	HEK293T	Transcription
chr7	7478800	7479000	E2	HEK293T	Transcription weak
chr7	7479000	7498800	E14	HEK293T	Quiescent
chr7	7498800	7504600	E15	HEK293T	Quiescent Gene
chr7	7504600	7504800	E5	HEK293T	Flanking TSS
chr7	7504800	7506400	E8	HEK293T	Gene body
chr7	7506400	7513400	E15	HEK293T	Quiescent Gene
chr7	7513400	7513600	E4	HEK293T	Accessible only
chr7	7513600	7516800	E15	HEK293T	Quiescent Gene
chr7	7516800	7518200	E8	HEK293T	Gene body
chr7	7518200	7541400	E13	HEK293T	Repressed polycomb
chr7	7541400	7541800	E12	HEK293T	Bivalent
chr7	7541800	7542000	E13	HEK293T	Repressed polycomb
chr7	7542000	7553400	E14	HEK293T	Quiescent
chr7	7553400	7553800	E11	HEK293T	Poised TSS
chr7	7553800	7555600	E7	HEK293T	Enhancer weak
chr7	7555600	7555800	E8	HEK293T	Gene body
chr7	7555800	7557200	E15	HEK293T	Quiescent Gene
chr7	7557200	7557600	E2	HEK293T	Transcription weak
chr7	7557600	7563200	E15	HEK293T	Quiescent Gene
chr7	7563200	7564000	E8	HEK293T	Gene body
chr7	7564000	7564800	E7	HEK293T	Enhancer weak
chr7	7564800	7565200	E8	HEK293T	Gene body
chr7	7565200	7566200	E15	HEK293T	Quiescent Gene
chr7	7566200	7566400	E5	HEK293T	Flanking TSS
chr7	7566400	7566800	E6	HEK293T	Strong enhancer
chr7	7566800	7568000	E10	HEK293T	Active TSS
chr7	7568000	7569200	E7	HEK293T	Enhancer weak
chr7	7569200	7571000	E1	HEK293T	Transcription
chr7	7571000	7573800	E2	HEK293T	Transcription weak
chr7	7573800	7579600	E15	HEK293T	Quiescent Gene
chr7	7579600	7580000	E2	HEK293T	Transcription weak
chr7	7580000	7581000	E15	HEK293T	Quiescent Gene
chr7	7581000	7581400	E8	HEK293T	Gene body
chr7	7581400	7581600	E7	HEK293T	Enhancer weak
chr7	7581600	7581800	E5	HEK293T	Flanking TSS
chr7	7581800	7584000	E8	HEK293T	Gene body
chr7	7584000	7584400	E15	HEK293T	Quiescent Gene
chr7	7584400	7584600	E8	HEK293T	Gene body
chr7	7584600	7591200	E15	HEK293T	Quiescent Gene
chr7	7591200	7593800	E2	HEK293T	Transcription weak
chr7	7593800	7596400	E15	HEK293T	Quiescent Gene
chr7	7596400	7598600	E2	HEK293T	Transcription weak
chr7	7598600	7599400	E15	HEK293T	Quiescent Gene
chr7	7599400	7600800	E2	HEK293T	Transcription weak
chr7	7600800	7608200	E15	HEK293T	Quiescent Gene
chr7	7608200	7631400	E14	HEK293T	Quiescent
chr7	7631400	7635800	E15	HEK293T	Quiescent Gene
chr7	7635800	7638600	E2	HEK293T	Transcription weak
chr7	7638600	7639000	E15	HEK293T	Quiescent Gene
chr7	7639000	7639200	E8	HEK293T	Gene body
chr7	7639200	7639400	E7	HEK293T	Enhancer weak
chr7	7639400	7639800	E6	HEK293T	Strong enhancer
chr7	7639800	7641400	E10	HEK293T	Active TSS
chr7	7641400	7642200	E6	HEK293T	Strong enhancer
chr7	7642200	7642800	E7	HEK293T	Enhancer weak
chr7	7642800	7643200	E8	HEK293T	Gene body
chr7	7643200	7643400	E15	HEK293T	Quiescent Gene
chr7	7643400	7643800	E2	HEK293T	Transcription weak
chr7	7643800	7647400	E15	HEK293T	Quiescent Gene
chr7	7647400	7648800	E8	HEK293T	Gene body
chr7	7648800	7650000	E15	HEK293T	Quiescent Gene
chr7	7650000	7651400	E8	HEK293T	Gene body
chr7	7651400	7653400	E7	HEK293T	Enhancer weak
chr7	7653400	7653600	E6	HEK293T	Strong enhancer
chr7	7653600	7654000	E7	HEK293T	Enhancer weak
chr7	7654000	7654600	E8	HEK293T	Gene body
chr7	7654600	7675800	E15	HEK293T	Quiescent Gene
chr7	7675800	7676200	E2	HEK293T	Transcription weak
chr7	7676200	7680400	E15	HEK293T	Quiescent Gene
chr7	7680400	7681000	E8	HEK293T	Gene body
chr7	7681000	7682000	E7	HEK293T	Enhancer weak
chr7	7682000	7682200	E8	HEK293T	Gene body
chr7	7682200	7692600	E15	HEK293T	Quiescent Gene
chr7	7692600	7693000	E2	HEK293T	Transcription weak
chr7	7693000	7693800	E15	HEK293T	Quiescent Gene
chr7	7693800	7694400	E8	HEK293T	Gene body
chr7	7694400	7696400	E15	HEK293T	Quiescent Gene
chr7	7696400	7696600	E5	HEK293T	Flanking TSS
chr7	7696600	7697600	E7	HEK293T	Enhancer weak
chr7	7697600	7698000	E8	HEK293T	Gene body
chr7	7698000	7707400	E15	HEK293T	Quiescent Gene
chr7	7707400	7709600	E8	HEK293T	Gene body
chr7	7709600	7718600	E15	HEK293T	Quiescent Gene
chr7	7718600	7719000	E8	HEK293T	Gene body
chr7	7719000	7719800	E7	HEK293T	Enhancer weak
chr7	7719800	7720400	E11	HEK293T	Poised TSS
chr7	7720400	7721200	E8	HEK293T	Gene body
chr7	7721200	7731400	E14	HEK293T	Quiescent
chr7	7731400	7732400	E8	HEK293T	Gene body
chr7	7732400	7733000	E7	HEK293T	Enhancer weak
chr7	7733000	7733200	E8	HEK293T	Gene body
chr7	7733200	7736800	E15	HEK293T	Quiescent Gene
chr7	7736800	7737000	E5	HEK293T	Flanking TSS
chr7	7737000	7737200	E7	HEK293T	Enhancer weak
chr7	7737200	7737800	E8	HEK293T	Gene body
chr7	7737800	7738200	E7	HEK293T	Enhancer weak
chr7	7738200	7741000	E8	HEK293T	Gene body
chr7	7741000	7746000	E15	HEK293T	Quiescent Gene
chr7	7746000	7746400	E8	HEK293T	Gene body
chr7	7746400	7746800	E7	HEK293T	Enhancer weak
chr7	7746800	7748000	E8	HEK293T	Gene body
chr7	7748000	7748600	E15	HEK293T	Quiescent Gene
chr7	7748600	7749000	E8	HEK293T	Gene body
chr7	7749000	7749600	E7	HEK293T	Enhancer weak
chr7	7749600	7750200	E8	HEK293T	Gene body
chr7	7750200	7750600	E15	HEK293T	Quiescent Gene
chr7	7750600	7751400	E8	HEK293T	Gene body
chr7	7751400	7761600	E15	HEK293T	Quiescent Gene
chr7	7761600	7761800	E12	HEK293T	Bivalent
chr7	7761800	7762000	E15	HEK293T	Quiescent Gene
chr7	7762000	7762400	E11	HEK293T	Poised TSS
chr7	7762400	7763000	E7	HEK293T	Enhancer weak
chr7	7763000	7765000	E8	HEK293T	Gene body
chr7	7765000	7769200	E15	HEK293T	Quiescent Gene
chr7	7769200	7769600	E8	HEK293T	Gene body
chr7	7769600	7770000	E7	HEK293T	Enhancer weak
chr7	7770000	7770200	E11	HEK293T	Poised TSS
chr7	7770200	7770600	E5	HEK293T	Flanking TSS
chr7	7770600	7771400	E15	HEK293T	Quiescent Gene
chr7	7771400	7772200	E11	HEK293T	Poised TSS
chr7	7772200	7772400	E7	HEK293T	Enhancer weak
chr7	7772400	7773000	E6	HEK293T	Strong enhancer
chr7	7773000	7773600	E7	HEK293T	Enhancer weak
chr7	7773600	7773800	E11	HEK293T	Poised TSS
chr7	7773800	7792600	E14	HEK293T	Quiescent
chr7	7792600	7793000	E11	HEK293T	Poised TSS
chr7	7793000	7794200	E15	HEK293T	Quiescent Gene
chr7	7794200	7794600	E8	HEK293T	Gene body
chr7	7794600	7795400	E7	HEK293T	Enhancer weak
chr7	7795400	7796200	E6	HEK293T	Strong enhancer
chr7	7796200	7796800	E9	HEK293T	Genic Enhancer
chr7	7796800	7798400	E15	HEK293T	Quiescent Gene
chr7	7798400	7799800	E8	HEK293T	Gene body
chr7	7799800	7803400	E15	HEK293T	Quiescent Gene
chr7	7803400	7803800	E8	HEK293T	Gene body
chr7	7803800	7805800	E15	HEK293T	Quiescent Gene
chr7	7805800	7808000	E8	HEK293T	Gene body
chr7	7808000	7808800	E7	HEK293T	Enhancer weak
chr7	7808800	7809000	E8	HEK293T	Gene body
chr7	7809000	7812800	E15	HEK293T	Quiescent Gene
chr7	7812800	7813400	E8	HEK293T	Gene body
chr7	7813400	7821000	E15	HEK293T	Quiescent Gene
chr7	7821000	7821200	E8	HEK293T	Gene body
chr7	7821200	7822200	E7	HEK293T	Enhancer weak
chr7	7822200	7822600	E11	HEK293T	Poised TSS
chr7	7822600	7855000	E14	HEK293T	Quiescent
chr7	7855000	7855400	E2	HEK293T	Transcription weak
chr7	7855400	7862800	E15	HEK293T	Quiescent Gene
chr7	7862800	7876000	E14	HEK293T	Quiescent
chr7	7876000	7876200	E15	HEK293T	Quiescent Gene
chr7	7876200	7876400	E4	HEK293T	Accessible only
chr7	7876400	7883400	E15	HEK293T	Quiescent Gene
chr7	7883400	7883800	E4	HEK293T	Accessible only
chr7	7883800	7897000	E15	HEK293T	Quiescent Gene
chr7	7897000	7897600	E8	HEK293T	Gene body
chr7	7897600	7913400	E14	HEK293T	Quiescent
chr7	7913400	7914000	E11	HEK293T	Poised TSS
chr7	7914000	7919800	E14	HEK293T	Quiescent
chr7	7919800	7921600	E13	HEK293T	Repressed polycomb
chr7	7921600	7922800	E15	HEK293T	Quiescent Gene
chr7	7922800	7923400	E8	HEK293T	Gene body
chr7	7923400	7932800	E14	HEK293T	Quiescent
chr7	7932800	7935200	E15	HEK293T	Quiescent Gene
chr7	7935200	7935400	E4	HEK293T	Accessible only
chr7	7935400	7943800	E14	HEK293T	Quiescent
chr7	7943800	7944600	E15	HEK293T	Quiescent Gene
chr7	7944600	7945200	E4	HEK293T	Accessible only
chr7	7945200	7946200	E15	HEK293T	Quiescent Gene
chr7	7946200	7946400	E8	HEK293T	Gene body
chr7	7946400	7967400	E14	HEK293T	Quiescent
chr7	7967400	7967800	E11	HEK293T	Poised TSS
chr7	7967800	7968400	E7	HEK293T	Enhancer weak
chr7	7968400	7968600	E6	HEK293T	Strong enhancer
chr7	7968600	7970600	E10	HEK293T	Active TSS
chr7	7970600	7970800	E6	HEK293T	Strong enhancer
chr7	7970800	7974000	E7	HEK293T	Enhancer weak
chr7	7974000	7976000	E11	HEK293T	Poised TSS
chr7	7976000	7977400	E15	HEK293T	Quiescent Gene
chr7	7977400	7977800	E8	HEK293T	Gene body
chr7	7977800	7978400	E7	HEK293T	Enhancer weak
chr7	7978400	7979800	E8	HEK293T	Gene body
chr7	7979800	7984000	E15	HEK293T	Quiescent Gene
chr7	7984000	7984600	E8	HEK293T	Gene body
chr7	7984600	7987200	E15	HEK293T	Quiescent Gene
chr7	7987200	7987800	E8	HEK293T	Gene body
chr7	7987800	7988800	E15	HEK293T	Quiescent Gene
chr7	7988800	7990000	E8	HEK293T	Gene body
chr7	7990000	7990200	E11	HEK293T	Poised TSS
chr7	7990200	7996000	E14	HEK293T	Quiescent
chr7	7996000	7996400	E8	HEK293T	Gene body
chr7	7996400	7996600	E7	HEK293T	Enhancer weak
chr7	7996600	7997000	E5	HEK293T	Flanking TSS
chr7	7997000	8005800	E15	HEK293T	Quiescent Gene
chr7	8005800	8007600	E2	HEK293T	Transcription weak
chr7	8007600	8009400	E15	HEK293T	Quiescent Gene
chr7	8009400	8009800	E8	HEK293T	Gene body
chr7	8009800	8011600	E15	HEK293T	Quiescent Gene
chr7	8011600	8012200	E8	HEK293T	Gene body
chr7	8012200	8023000	E15	HEK293T	Quiescent Gene
chr7	8023000	8027400	E2	HEK293T	Transcription weak
chr7	8027400	8034800	E15	HEK293T	Quiescent Gene
chr7	8034800	8035000	E2	HEK293T	Transcription weak
chr7	8035000	8035400	E3	HEK293T	Transcription strong
chr7	8035400	8036400	E4	HEK293T	Accessible only
chr7	8036400	8046600	E15	HEK293T	Quiescent Gene
chr7	8046600	8046800	E8	HEK293T	Gene body
chr7	8046800	8047200	E15	HEK293T	Quiescent Gene
chr7	8047200	8048000	E8	HEK293T	Gene body
chr7	8048000	8055400	E15	HEK293T	Quiescent Gene
chr7	8055400	8057400	E2	HEK293T	Transcription weak
chr7	8057400	8060200	E15	HEK293T	Quiescent Gene
chr7	8060200	8063400	E2	HEK293T	Transcription weak
chr7	8063400	8064400	E8	HEK293T	Gene body
chr7	8064400	8069000	E15	HEK293T	Quiescent Gene
chr7	8069000	8069800	E2	HEK293T	Transcription weak
chr7	8069800	8070800	E15	HEK293T	Quiescent Gene
chr7	8070800	8071200	E2	HEK293T	Transcription weak
chr7	8071200	8072800	E15	HEK293T	Quiescent Gene
chr7	8072800	8084000	E14	HEK293T	Quiescent
chr7	8084000	8086400	E15	HEK293T	Quiescent Gene
chr7	8086400	8087400	E2	HEK293T	Transcription weak
chr7	8087400	8092400	E15	HEK293T	Quiescent Gene
chr7	8092400	8092800	E4	HEK293T	Accessible only
chr7	8092800	8095600	E15	HEK293T	Quiescent Gene
chr7	8095600	8096000	E2	HEK293T	Transcription weak
chr7	8096000	8103400	E15	HEK293T	Quiescent Gene
chr7	8103400	8104000	E4	HEK293T	Accessible only
chr7	8104000	8109600	E15	HEK293T	Quiescent Gene
chr7	8109600	8110000	E4	HEK293T	Accessible only
chr7	8110000	8112400	E15	HEK293T	Quiescent Gene
chr7	8112400	8113000	E4	HEK293T	Accessible only
chr7	8113000	8122000	E15	HEK293T	Quiescent Gene
chr7	8122000	8122600	E4	HEK293T	Accessible only
chr7	8122600	8123600	E15	HEK293T	Quiescent Gene
chr7	8123600	8124000	E4	HEK293T	Accessible only
chr7	8124000	8126600	E15	HEK293T	Quiescent Gene
chr7	8126600	8127200	E8	HEK293T	Gene body
chr7	8127200	8128000	E15	HEK293T	Quiescent Gene
chr7	8128000	8129000	E4	HEK293T	Accessible only
chr7	8129000	8135400	E15	HEK293T	Quiescent Gene
chr7	8135400	8135600	E4	HEK293T	Accessible only
chr7	8135600	8136000	E15	HEK293T	Quiescent Gene
chr7	8136000	8136400	E5	HEK293T	Flanking TSS
chr7	8136400	8136600	E4	HEK293T	Accessible only
chr7	8136600	8138600	E15	HEK293T	Quiescent Gene
chr7	8138600	8139000	E8	HEK293T	Gene body
chr7	8139000	8139400	E5	HEK293T	Flanking TSS
chr7	8139400	8141200	E15	HEK293T	Quiescent Gene
chr7	8141200	8141600	E4	HEK293T	Accessible only
chr7	8141600	8147000	E15	HEK293T	Quiescent Gene
chr7	8147000	8147400	E4	HEK293T	Accessible only
chr7	8147400	8157800	E15	HEK293T	Quiescent Gene
chr7	8157800	8158200	E2	HEK293T	Transcription weak
chr7	8158200	8163800	E15	HEK293T	Quiescent Gene
chr7	8163800	8172600	E14	HEK293T	Quiescent
chr7	8172600	8175800	E15	HEK293T	Quiescent Gene
chr7	8175800	8176600	E4	HEK293T	Accessible only
chr7	8176600	8189600	E15	HEK293T	Quiescent Gene
chr7	8189600	8190000	E4	HEK293T	Accessible only
chr7	8190000	8190400	E15	HEK293T	Quiescent Gene
chr7	8190400	8190800	E5	HEK293T	Flanking TSS
chr7	8190800	8203600	E15	HEK293T	Quiescent Gene
chr7	8203600	8204200	E4	HEK293T	Accessible only
chr7	8204200	8205800	E15	HEK293T	Quiescent Gene
chr7	8205800	8206600	E4	HEK293T	Accessible only
chr7	8206600	8208800	E15	HEK293T	Quiescent Gene
chr7	8208800	8209800	E8	HEK293T	Gene body
chr7	8209800	8210200	E4	HEK293T	Accessible only
chr7	8210200	8213600	E15	HEK293T	Quiescent Gene
chr7	8213600	8214200	E11	HEK293T	Poised TSS
chr7	8214200	8215200	E5	HEK293T	Flanking TSS
chr7	8215200	8215400	E4	HEK293T	Accessible only
chr7	8215400	8215800	E15	HEK293T	Quiescent Gene
chr7	8215800	8216200	E8	HEK293T	Gene body
chr7	8216200	8217000	E15	HEK293T	Quiescent Gene
chr7	8217000	8217400	E4	HEK293T	Accessible only
chr7	8217400	8217600	E5	HEK293T	Flanking TSS
chr7	8217600	8218000	E4	HEK293T	Accessible only
chr7	8218000	8220200	E15	HEK293T	Quiescent Gene
chr7	8220200	8220400	E12	HEK293T	Bivalent
chr7	8220400	8222200	E15	HEK293T	Quiescent Gene
chr7	8222200	8222400	E4	HEK293T	Accessible only
chr7	8222400	8222800	E15	HEK293T	Quiescent Gene
chr7	8222800	8223000	E4	HEK293T	Accessible only
chr7	8223000	8223400	E15	HEK293T	Quiescent Gene
chr7	8223400	8254400	E14	HEK293T	Quiescent
chr7	8254400	8255000	E4	HEK293T	Accessible only
chr7	8255000	8260400	E15	HEK293T	Quiescent Gene
chr7	8260400	8260600	E8	HEK293T	Gene body
chr7	8260600	8261000	E7	HEK293T	Enhancer weak
chr7	8261000	8261200	E6	HEK293T	Strong enhancer
chr7	8261200	8262400	E10	HEK293T	Active TSS
chr7	8262400	8262600	E6	HEK293T	Strong enhancer
chr7	8262600	8262800	E7	HEK293T	Enhancer weak
chr7	8262800	8263400	E11	HEK293T	Poised TSS
chr7	8263400	8277400	E14	HEK293T	Quiescent
chr7	8277400	8277800	E4	HEK293T	Accessible only
chr7	8277800	8285200	E15	HEK293T	Quiescent Gene
chr7	8285200	8285600	E8	HEK293T	Gene body
chr7	8285600	8286600	E15	HEK293T	Quiescent Gene
chr7	8286600	8287200	E8	HEK293T	Gene body
chr7	8287200	8287600	E7	HEK293T	Enhancer weak
chr7	8287600	8287800	E8	HEK293T	Gene body
chr7	8287800	8288000	E7	HEK293T	Enhancer weak
chr7	8288000	8290000	E8	HEK293T	Gene body
chr7	8290000	8290400	E9	HEK293T	Genic Enhancer
chr7	8290400	8292200	E6	HEK293T	Strong enhancer
chr7	8292200	8292600	E9	HEK293T	Genic Enhancer
chr7	8292600	8295800	E15	HEK293T	Quiescent Gene
chr7	8295800	8296000	E8	HEK293T	Gene body
chr7	8296000	8297000	E5	HEK293T	Flanking TSS
chr7	8297000	8303000	E15	HEK293T	Quiescent Gene
chr7	8303000	8303200	E8	HEK293T	Gene body
chr7	8303200	8303600	E7	HEK293T	Enhancer weak
chr7	8303600	8304000	E11	HEK293T	Poised TSS
chr7	8304000	8304200	E6	HEK293T	Strong enhancer
chr7	8304200	8304400	E10	HEK293T	Active TSS
chr7	8304400	8304800	E6	HEK293T	Strong enhancer
chr7	8304800	8305800	E7	HEK293T	Enhancer weak
chr7	8305800	8306000	E8	HEK293T	Gene body
chr7	8306000	8306200	E1	HEK293T	Transcription
chr7	8306200	8309400	E2	HEK293T	Transcription weak
chr7	8309400	8314800	E15	HEK293T	Quiescent Gene
chr7	8314800	8316600	E2	HEK293T	Transcription weak
chr7	8316600	8318600	E15	HEK293T	Quiescent Gene
chr7	8318600	8319600	E2	HEK293T	Transcription weak
chr7	8319600	8323200	E15	HEK293T	Quiescent Gene
chr7	8323200	8324400	E2	HEK293T	Transcription weak
chr7	8324400	8326000	E15	HEK293T	Quiescent Gene
chr7	8326000	8326400	E2	HEK293T	Transcription weak
chr7	8326400	8328200	E15	HEK293T	Quiescent Gene
chr7	8328200	8328800	E4	HEK293T	Accessible only
chr7	8328800	8337000	E15	HEK293T	Quiescent Gene
chr7	8337000	8337400	E2	HEK293T	Transcription weak
chr7	8337400	8340400	E15	HEK293T	Quiescent Gene
chr7	8340400	8342000	E2	HEK293T	Transcription weak
chr7	8342000	8342200	E15	HEK293T	Quiescent Gene
chr7	8342200	8342600	E8	HEK293T	Gene body
chr7	8342600	8343200	E15	HEK293T	Quiescent Gene
chr7	8343200	8345200	E2	HEK293T	Transcription weak
chr7	8345200	8346400	E15	HEK293T	Quiescent Gene
chr7	8346400	8346800	E2	HEK293T	Transcription weak
chr7	8346800	8349600	E15	HEK293T	Quiescent Gene
chr7	8349600	8351800	E14	HEK293T	Quiescent
chr7	8351800	8352400	E11	HEK293T	Poised TSS
chr7	8352400	8352600	E7	HEK293T	Enhancer weak
chr7	8352600	8352800	E8	HEK293T	Gene body
chr7	8352800	8365400	E15	HEK293T	Quiescent Gene
chr7	8365400	8366000	E4	HEK293T	Accessible only
chr7	8366000	8368600	E15	HEK293T	Quiescent Gene
chr7	8368600	8369600	E8	HEK293T	Gene body
chr7	8369600	8371600	E15	HEK293T	Quiescent Gene
chr7	8371600	8372000	E8	HEK293T	Gene body
chr7	8372000	8380000	E15	HEK293T	Quiescent Gene
chr7	8380000	8380400	E4	HEK293T	Accessible only
chr7	8380400	8389600	E15	HEK293T	Quiescent Gene
chr7	8389600	8390600	E5	HEK293T	Flanking TSS
chr7	8390600	8391600	E8	HEK293T	Gene body
chr7	8391600	8395000	E15	HEK293T	Quiescent Gene
chr7	8395000	8418600	E13	HEK293T	Repressed polycomb
chr7	8418600	8419000	E12	HEK293T	Bivalent
chr7	8419000	8432600	E13	HEK293T	Repressed polycomb
chr7	8432600	8433000	E12	HEK293T	Bivalent
chr7	8433000	8434600	E5	HEK293T	Flanking TSS
chr7	8434600	8435000	E4	HEK293T	Accessible only
chr7	8435000	8437600	E12	HEK293T	Bivalent
chr7	8437600	8442000	E13	HEK293T	Repressed polycomb
chr7	8442000	8443400	E12	HEK293T	Bivalent
chr7	8443400	8513400	E13	HEK293T	Repressed polycomb
chr7	8513400	8532600	E14	HEK293T	Quiescent
chr7	8532600	8532800	E13	HEK293T	Repressed polycomb
chr7	8532800	8549400	E14	HEK293T	Quiescent
chr7	8549400	8592200	E13	HEK293T	Repressed polycomb
chr7	8592200	8635200	E14	HEK293T	Quiescent
chr7	8635200	8642600	E13	HEK293T	Repressed polycomb
chr7	8642600	8720800	E14	HEK293T	Quiescent
chr7	8720800	8724000	E15	HEK293T	Quiescent Gene
chr7	8724000	8725000	E4	HEK293T	Accessible only
chr7	8725000	8746600	E14	HEK293T	Quiescent
chr7	8746600	8753000	E13	HEK293T	Repressed polycomb
chr7	8753000	8793400	E14	HEK293T	Quiescent
chr7	8793400	8802400	E13	HEK293T	Repressed polycomb
chr7	8802400	8833000	E14	HEK293T	Quiescent
chr7	8833000	8834000	E11	HEK293T	Poised TSS
chr7	8834000	8838000	E13	HEK293T	Repressed polycomb
chr7	8838000	8890000	E14	HEK293T	Quiescent
chr7	8890000	8890800	E1	HEK293T	Transcription
chr7	8890800	8891200	E2	HEK293T	Transcription weak
chr7	8891200	8912200	E14	HEK293T	Quiescent
chr7	8912200	8913200	E8	HEK293T	Gene body
chr7	8913200	9081600	E14	HEK293T	Quiescent
chr7	9081600	9083800	E13	HEK293T	Repressed polycomb
chr7	9083800	9084200	E12	HEK293T	Bivalent
chr7	9084200	9085600	E13	HEK293T	Repressed polycomb
chr7	9085600	9328000	E14	HEK293T	Quiescent
chr7	9328000	9333600	E13	HEK293T	Repressed polycomb
chr7	9333600	9403800	E14	HEK293T	Quiescent
chr7	9403800	9404000	E11	HEK293T	Poised TSS
chr7	9404000	9404800	E1	HEK293T	Transcription
chr7	9404800	9507400	E14	HEK293T	Quiescent
chr7	9507400	9507800	E11	HEK293T	Poised TSS
chr7	9507800	9621400	E14	HEK293T	Quiescent
chr7	9621400	9622000	E2	HEK293T	Transcription weak
chr7	9622000	9640200	E14	HEK293T	Quiescent
chr7	9640200	9640600	E11	HEK293T	Poised TSS
chr7	9640600	10058000	E14	HEK293T	Quiescent
chr7	10058000	10059200	E11	HEK293T	Poised TSS
chr7	10059200	10121400	E14	HEK293T	Quiescent
chr7	10121400	10123000	E11	HEK293T	Poised TSS
chr7	10123000	10336200	E14	HEK293T	Quiescent
chr7	10336200	10336400	E13	HEK293T	Repressed polycomb
chr7	10336400	10412400	E14	HEK293T	Quiescent
chr7	10412400	10412800	E4	HEK293T	Accessible only
chr7	10412800	10464800	E14	HEK293T	Quiescent
chr7	10464800	10465200	E15	HEK293T	Quiescent Gene
chr7	10465200	10466400	E2	HEK293T	Transcription weak
chr7	10466400	10550200	E14	HEK293T	Quiescent
chr7	10550200	10551400	E11	HEK293T	Poised TSS
chr7	10551400	10552000	E8	HEK293T	Gene body
chr7	10552000	10572400	E14	HEK293T	Quiescent
chr7	10572400	10575200	E13	HEK293T	Repressed polycomb
chr7	10575200	10592800	E14	HEK293T	Quiescent
chr7	10592800	10593400	E8	HEK293T	Gene body
chr7	10593400	10644800	E14	HEK293T	Quiescent
chr7	10644800	10645200	E8	HEK293T	Gene body
chr7	10645200	10646000	E15	HEK293T	Quiescent Gene
chr7	10646000	10646400	E8	HEK293T	Gene body
chr7	10646400	10663600	E15	HEK293T	Quiescent Gene
chr7	10663600	10664400	E8	HEK293T	Gene body
chr7	10664400	10707000	E14	HEK293T	Quiescent
chr7	10707000	10708800	E4	HEK293T	Accessible only
chr7	10708800	10811600	E14	HEK293T	Quiescent
chr7	10811600	10812000	E11	HEK293T	Poised TSS
chr7	10812000	10888000	E14	HEK293T	Quiescent
chr7	10888000	10888800	E15	HEK293T	Quiescent Gene
chr7	10888800	10889600	E4	HEK293T	Accessible only
chr7	10889600	10930800	E14	HEK293T	Quiescent
chr7	10930800	10932000	E8	HEK293T	Gene body
chr7	10932000	10933600	E2	HEK293T	Transcription weak
chr7	10933600	10935200	E15	HEK293T	Quiescent Gene
chr7	10935200	10935400	E8	HEK293T	Gene body
chr7	10935400	10937800	E2	HEK293T	Transcription weak
chr7	10937800	10938000	E15	HEK293T	Quiescent Gene
chr7	10938000	10938600	E11	HEK293T	Poised TSS
chr7	10938600	10939200	E7	HEK293T	Enhancer weak
chr7	10939200	10940800	E10	HEK293T	Active TSS
chr7	10940800	10941400	E6	HEK293T	Strong enhancer
chr7	10941400	10941600	E7	HEK293T	Enhancer weak
chr7	10941600	10942200	E8	HEK293T	Gene body
chr7	10942200	10953400	E15	HEK293T	Quiescent Gene
chr7	10953400	10954200	E8	HEK293T	Gene body
chr7	10954200	10959400	E15	HEK293T	Quiescent Gene
chr7	10959400	10959800	E2	HEK293T	Transcription weak
chr7	10959800	10965400	E15	HEK293T	Quiescent Gene
chr7	10965400	10966600	E2	HEK293T	Transcription weak
chr7	10966600	10967400	E15	HEK293T	Quiescent Gene
chr7	10967400	10972600	E14	HEK293T	Quiescent
chr7	10972600	10972800	E11	HEK293T	Poised TSS
chr7	10972800	10973200	E6	HEK293T	Strong enhancer
chr7	10973200	10974600	E10	HEK293T	Active TSS
chr7	10974600	10974800	E6	HEK293T	Strong enhancer
chr7	10974800	10976000	E7	HEK293T	Enhancer weak
chr7	10976000	10976600	E8	HEK293T	Gene body
chr7	10976600	10977000	E7	HEK293T	Enhancer weak
chr7	10977000	10978000	E8	HEK293T	Gene body
chr7	10978000	10979000	E15	HEK293T	Quiescent Gene
chr7	10979000	10981000	E8	HEK293T	Gene body
chr7	10981000	10982600	E15	HEK293T	Quiescent Gene
chr7	10982600	10983200	E2	HEK293T	Transcription weak
chr7	10983200	10984800	E8	HEK293T	Gene body
chr7	10984800	10991000	E15	HEK293T	Quiescent Gene
chr7	10991000	10995400	E2	HEK293T	Transcription weak
chr7	10995400	10996200	E1	HEK293T	Transcription
chr7	10996200	10996400	E2	HEK293T	Transcription weak
chr7	10996400	10996600	E8	HEK293T	Gene body
chr7	10996600	10998800	E15	HEK293T	Quiescent Gene
chr7	10998800	10999600	E8	HEK293T	Gene body
chr7	10999600	11002000	E15	HEK293T	Quiescent Gene
chr7	11002000	11003400	E2	HEK293T	Transcription weak
chr7	11003400	11005800	E15	HEK293T	Quiescent Gene
chr7	11005800	11008600	E2	HEK293T	Transcription weak
chr7	11008600	11011400	E15	HEK293T	Quiescent Gene
chr7	11011400	11012400	E8	HEK293T	Gene body
chr7	11012400	11013200	E15	HEK293T	Quiescent Gene
chr7	11013200	11014800	E2	HEK293T	Transcription weak
chr7	11014800	11016800	E15	HEK293T	Quiescent Gene
chr7	11016800	11017200	E2	HEK293T	Transcription weak
chr7	11017200	11020200	E15	HEK293T	Quiescent Gene
chr7	11020200	11020600	E2	HEK293T	Transcription weak
chr7	11020600	11022800	E15	HEK293T	Quiescent Gene
chr7	11022800	11025400	E2	HEK293T	Transcription weak
chr7	11025400	11025800	E8	HEK293T	Gene body
chr7	11025800	11026000	E7	HEK293T	Enhancer weak
chr7	11026000	11026600	E6	HEK293T	Strong enhancer
chr7	11026600	11026800	E7	HEK293T	Enhancer weak
chr7	11026800	11027000	E6	HEK293T	Strong enhancer
chr7	11027000	11027200	E7	HEK293T	Enhancer weak
chr7	11027200	11031200	E8	HEK293T	Gene body
chr7	11031200	11037200	E15	HEK293T	Quiescent Gene
chr7	11037200	11037400	E2	HEK293T	Transcription weak
chr7	11037400	11037800	E15	HEK293T	Quiescent Gene
chr7	11037800	11039200	E2	HEK293T	Transcription weak
chr7	11039200	11043800	E15	HEK293T	Quiescent Gene
chr7	11043800	11044200	E2	HEK293T	Transcription weak
chr7	11044200	11045600	E15	HEK293T	Quiescent Gene
chr7	11045600	11046000	E2	HEK293T	Transcription weak
chr7	11046000	11050600	E15	HEK293T	Quiescent Gene
chr7	11050600	11053400	E8	HEK293T	Gene body
chr7	11053400	11055200	E15	HEK293T	Quiescent Gene
chr7	11055200	11056600	E8	HEK293T	Gene body
chr7	11056600	11057400	E15	HEK293T	Quiescent Gene
chr7	11057400	11057800	E2	HEK293T	Transcription weak
chr7	11057800	11062600	E15	HEK293T	Quiescent Gene
chr7	11062600	11062800	E8	HEK293T	Gene body
chr7	11062800	11067400	E15	HEK293T	Quiescent Gene
chr7	11067400	11068200	E2	HEK293T	Transcription weak
chr7	11068200	11082000	E15	HEK293T	Quiescent Gene
chr7	11082000	11082600	E8	HEK293T	Gene body
chr7	11082600	11083400	E7	HEK293T	Enhancer weak
chr7	11083400	11083800	E8	HEK293T	Gene body
chr7	11083800	11105400	E14	HEK293T	Quiescent
chr7	11105400	11106200	E8	HEK293T	Gene body
chr7	11106200	11121800	E14	HEK293T	Quiescent
chr7	11121800	11133400	E15	HEK293T	Quiescent Gene
chr7	11133400	11134000	E8	HEK293T	Gene body
chr7	11134000	11138600	E15	HEK293T	Quiescent Gene
chr7	11138600	11156200	E14	HEK293T	Quiescent
chr7	11156200	11157000	E8	HEK293T	Gene body
chr7	11157000	11165800	E14	HEK293T	Quiescent
chr7	11165800	11166200	E8	HEK293T	Gene body
chr7	11166200	11169400	E15	HEK293T	Quiescent Gene
chr7	11169400	11169800	E8	HEK293T	Gene body
chr7	11169800	11170000	E15	HEK293T	Quiescent Gene
chr7	11170000	11170800	E8	HEK293T	Gene body
chr7	11170800	11175200	E15	HEK293T	Quiescent Gene
chr7	11175200	11175400	E8	HEK293T	Gene body
chr7	11175400	11176400	E7	HEK293T	Enhancer weak
chr7	11176400	11178200	E8	HEK293T	Gene body
chr7	11178200	11181400	E15	HEK293T	Quiescent Gene
chr7	11181400	11181600	E8	HEK293T	Gene body
chr7	11181600	11182000	E7	HEK293T	Enhancer weak
chr7	11182000	11182200	E8	HEK293T	Gene body
chr7	11182200	11191200	E15	HEK293T	Quiescent Gene
chr7	11191200	11193000	E8	HEK293T	Gene body
chr7	11193000	11194000	E5	HEK293T	Flanking TSS
chr7	11194000	11195800	E8	HEK293T	Gene body
chr7	11195800	11205800	E15	HEK293T	Quiescent Gene
chr7	11205800	11206400	E8	HEK293T	Gene body
chr7	11206400	11206600	E7	HEK293T	Enhancer weak
chr7	11206600	11207000	E11	HEK293T	Poised TSS
chr7	11207000	11210200	E13	HEK293T	Repressed polycomb
chr7	11210200	11212000	E15	HEK293T	Quiescent Gene
chr7	11212000	11212800	E5	HEK293T	Flanking TSS
chr7	11212800	11225400	E15	HEK293T	Quiescent Gene
chr7	11225400	11226400	E8	HEK293T	Gene body
chr7	11226400	11229000	E15	HEK293T	Quiescent Gene
chr7	11229000	11229200	E11	HEK293T	Poised TSS
chr7	11229200	11236800	E14	HEK293T	Quiescent
chr7	11236800	11238200	E11	HEK293T	Poised TSS
chr7	11238200	11253400	E14	HEK293T	Quiescent
chr7	11253400	11255400	E15	HEK293T	Quiescent Gene
chr7	11255400	11255600	E8	HEK293T	Gene body
chr7	11255600	11256800	E15	HEK293T	Quiescent Gene
chr7	11256800	11259800	E14	HEK293T	Quiescent
chr7	11259800	11261200	E15	HEK293T	Quiescent Gene
chr7	11261200	11261600	E8	HEK293T	Gene body
chr7	11261600	11262000	E5	HEK293T	Flanking TSS
chr7	11262000	11262200	E8	HEK293T	Gene body
chr7	11262200	11266600	E15	HEK293T	Quiescent Gene
chr7	11266600	11267600	E8	HEK293T	Gene body
chr7	11267600	11336000	E14	HEK293T	Quiescent
chr7	11336000	11336200	E11	HEK293T	Poised TSS
chr7	11336200	11343000	E13	HEK293T	Repressed polycomb
chr7	11343000	11343600	E15	HEK293T	Quiescent Gene
chr7	11343600	11344200	E5	HEK293T	Flanking TSS
chr7	11344200	11344400	E12	HEK293T	Bivalent
chr7	11344400	11355000	E13	HEK293T	Repressed polycomb
chr7	11355000	11355200	E12	HEK293T	Bivalent
chr7	11355200	11356600	E5	HEK293T	Flanking TSS
chr7	11356600	11357600	E15	HEK293T	Quiescent Gene
chr7	11357600	11370600	E14	HEK293T	Quiescent
chr7	11370600	11373600	E15	HEK293T	Quiescent Gene
chr7	11373600	11374000	E4	HEK293T	Accessible only
chr7	11374000	11374600	E15	HEK293T	Quiescent Gene
chr7	11374600	11418400	E14	HEK293T	Quiescent
chr7	11418400	11420200	E15	HEK293T	Quiescent Gene
chr7	11420200	11420800	E2	HEK293T	Transcription weak
chr7	11420800	11427600	E15	HEK293T	Quiescent Gene
chr7	11427600	11428200	E4	HEK293T	Accessible only
chr7	11428200	11433600	E15	HEK293T	Quiescent Gene
chr7	11433600	11434400	E8	HEK293T	Gene body
chr7	11434400	11437200	E15	HEK293T	Quiescent Gene
chr7	11437200	11437400	E5	HEK293T	Flanking TSS
chr7	11437400	11438000	E8	HEK293T	Gene body
chr7	11438000	11438400	E5	HEK293T	Flanking TSS
chr7	11438400	11448200	E15	HEK293T	Quiescent Gene
chr7	11448200	11448400	E8	HEK293T	Gene body
chr7	11448400	11448600	E5	HEK293T	Flanking TSS
chr7	11448600	11450400	E15	HEK293T	Quiescent Gene
chr7	11450400	11450800	E8	HEK293T	Gene body
chr7	11450800	11456600	E15	HEK293T	Quiescent Gene
chr7	11456600	11457200	E8	HEK293T	Gene body
chr7	11457200	11459200	E7	HEK293T	Enhancer weak
chr7	11459200	11459400	E12	HEK293T	Bivalent
chr7	11459400	11466600	E13	HEK293T	Repressed polycomb
chr7	11466600	11467000	E5	HEK293T	Flanking TSS
chr7	11467000	11470000	E15	HEK293T	Quiescent Gene
chr7	11470000	11470200	E8	HEK293T	Gene body
chr7	11470200	11472200	E15	HEK293T	Quiescent Gene
