## Supplementary material for "Randomizing the human genome by engineering recombination between repeat elements": ChromHMM states in HAP1 and HEK293T cells (part 39 of 87)

chr10_GL383545v1_alt	0	10400	E14	HEK293T	Quiescent
chr7	11472200	11474400	E8	HEK293T	Gene body
chr7	11474400	11474600	E5	HEK293T	Flanking TSS
chr7	11474600	11475200	E8	HEK293T	Gene body
chr7	11475200	11475600	E5	HEK293T	Flanking TSS
chr7	11475600	11524800	E14	HEK293T	Quiescent
chr7	11524800	11525200	E11	HEK293T	Poised TSS
chr7	11525200	11539800	E14	HEK293T	Quiescent
chr7	11539800	11540400	E8	HEK293T	Gene body
chr7	11540400	11544000	E15	HEK293T	Quiescent Gene
chr7	11544000	11544200	E14	HEK293T	Quiescent
chr7	11544200	11544600	E11	HEK293T	Poised TSS
chr7	11544600	11545000	E7	HEK293T	Enhancer weak
chr7	11545000	11545200	E8	HEK293T	Gene body
chr7	11545200	11550000	E15	HEK293T	Quiescent Gene
chr7	11550000	11555200	E14	HEK293T	Quiescent
chr7	11555200	11557600	E15	HEK293T	Quiescent Gene
chr7	11557600	11558200	E4	HEK293T	Accessible only
chr7	11558200	11566400	E15	HEK293T	Quiescent Gene
chr7	11566400	11584800	E14	HEK293T	Quiescent
chr7	11584800	11585200	E8	HEK293T	Gene body
chr7	11585200	11608400	E14	HEK293T	Quiescent
chr7	11608400	11608600	E8	HEK293T	Gene body
chr7	11608600	11609000	E15	HEK293T	Quiescent Gene
chr7	11609000	11609400	E4	HEK293T	Accessible only
chr7	11609400	11616600	E15	HEK293T	Quiescent Gene
chr7	11616600	11631600	E14	HEK293T	Quiescent
chr7	11631600	11632000	E8	HEK293T	Gene body
chr7	11632000	11641400	E14	HEK293T	Quiescent
chr7	11641400	11643200	E8	HEK293T	Gene body
chr7	11643200	11665400	E14	HEK293T	Quiescent
chr7	11665400	11665800	E11	HEK293T	Poised TSS
chr7	11665800	11698400	E14	HEK293T	Quiescent
chr7	11698400	11698800	E11	HEK293T	Poised TSS
chr7	11698800	11701400	E15	HEK293T	Quiescent Gene
chr7	11701400	11701800	E8	HEK293T	Gene body
chr7	11701800	11706600	E15	HEK293T	Quiescent Gene
chr7	11706600	11707200	E8	HEK293T	Gene body
chr7	11707200	11708200	E7	HEK293T	Enhancer weak
chr7	11708200	11710600	E8	HEK293T	Gene body
chr7	11710600	11712800	E15	HEK293T	Quiescent Gene
chr7	11712800	11713800	E11	HEK293T	Poised TSS
chr7	11713800	11741800	E14	HEK293T	Quiescent
chr7	11741800	11742400	E8	HEK293T	Gene body
chr7	11742400	11744000	E7	HEK293T	Enhancer weak
chr7	11744000	11744200	E8	HEK293T	Gene body
chr7	11744200	11745200	E13	HEK293T	Repressed polycomb
chr7	11745200	11758600	E14	HEK293T	Quiescent
chr7	11758600	11760000	E8	HEK293T	Gene body
chr7	11760000	11760800	E7	HEK293T	Enhancer weak
chr7	11760800	11761200	E8	HEK293T	Gene body
chr7	11761200	11785000	E14	HEK293T	Quiescent
chr7	11785000	11786200	E8	HEK293T	Gene body
chr7	11786200	11786600	E5	HEK293T	Flanking TSS
chr7	11786600	11786800	E8	HEK293T	Gene body
chr7	11786800	11829200	E14	HEK293T	Quiescent
chr7	11829200	11830000	E11	HEK293T	Poised TSS
chr7	11830000	11831200	E7	HEK293T	Enhancer weak
chr7	11831200	11831400	E6	HEK293T	Strong enhancer
chr7	11831400	11832200	E10	HEK293T	Active TSS
chr7	11832200	11832600	E6	HEK293T	Strong enhancer
chr7	11832600	11833000	E11	HEK293T	Poised TSS
chr7	11833000	11833600	E7	HEK293T	Enhancer weak
chr7	11833600	11833800	E6	HEK293T	Strong enhancer
chr7	11833800	11834200	E7	HEK293T	Enhancer weak
chr7	11834200	11834600	E8	HEK293T	Gene body
chr7	11834600	11835000	E15	HEK293T	Quiescent Gene
chr7	11835000	11846200	E14	HEK293T	Quiescent
chr7	11846200	11847000	E8	HEK293T	Gene body
chr7	11847000	11847200	E11	HEK293T	Poised TSS
chr7	11847200	11847800	E7	HEK293T	Enhancer weak
chr7	11847800	11848800	E8	HEK293T	Gene body
chr7	11848800	11911600	E14	HEK293T	Quiescent
chr7	11911600	11912000	E8	HEK293T	Gene body
chr7	11912000	11912200	E11	HEK293T	Poised TSS
chr7	11912200	11956800	E14	HEK293T	Quiescent
chr7	11956800	11957800	E8	HEK293T	Gene body
chr7	11957800	12064400	E14	HEK293T	Quiescent
chr7	12064400	12067400	E15	HEK293T	Quiescent Gene
chr7	12067400	12068000	E4	HEK293T	Accessible only
chr7	12068000	12104000	E14	HEK293T	Quiescent
chr7	12104000	12105000	E11	HEK293T	Poised TSS
chr7	12105000	12105200	E7	HEK293T	Enhancer weak
chr7	12105200	12105400	E8	HEK293T	Gene body
chr7	12105400	12107200	E15	HEK293T	Quiescent Gene
chr7	12107200	12107400	E8	HEK293T	Gene body
chr7	12107400	12108600	E7	HEK293T	Enhancer weak
chr7	12108600	12109200	E8	HEK293T	Gene body
chr7	12109200	12111600	E15	HEK293T	Quiescent Gene
chr7	12111600	12112000	E2	HEK293T	Transcription weak
chr7	12112000	12119200	E15	HEK293T	Quiescent Gene
chr7	12119200	12120000	E8	HEK293T	Gene body
chr7	12120000	12120200	E5	HEK293T	Flanking TSS
chr7	12120200	12122600	E15	HEK293T	Quiescent Gene
chr7	12122600	12122800	E8	HEK293T	Gene body
chr7	12122800	12123400	E7	HEK293T	Enhancer weak
chr7	12123400	12124400	E8	HEK293T	Gene body
chr7	12124400	12136600	E14	HEK293T	Quiescent
chr7	12136600	12136800	E11	HEK293T	Poised TSS
chr7	12136800	12137600	E7	HEK293T	Enhancer weak
chr7	12137600	12137800	E8	HEK293T	Gene body
chr7	12137800	12207200	E14	HEK293T	Quiescent
chr7	12207200	12207600	E11	HEK293T	Poised TSS
chr7	12207600	12210000	E13	HEK293T	Repressed polycomb
chr7	12210000	12210200	E12	HEK293T	Bivalent
chr7	12210200	12210600	E7	HEK293T	Enhancer weak
chr7	12210600	12211800	E10	HEK293T	Active TSS
chr7	12211800	12212400	E6	HEK293T	Strong enhancer
chr7	12212400	12213000	E7	HEK293T	Enhancer weak
chr7	12213000	12214600	E8	HEK293T	Gene body
chr7	12214600	12216800	E2	HEK293T	Transcription weak
chr7	12216800	12218000	E15	HEK293T	Quiescent Gene
chr7	12218000	12219400	E2	HEK293T	Transcription weak
chr7	12219400	12224000	E15	HEK293T	Quiescent Gene
chr7	12224000	12225600	E2	HEK293T	Transcription weak
chr7	12225600	12244200	E15	HEK293T	Quiescent Gene
chr7	12244200	12244600	E4	HEK293T	Accessible only
chr7	12244600	12245200	E8	HEK293T	Gene body
chr7	12245200	12302200	E14	HEK293T	Quiescent
chr7	12302200	12303200	E15	HEK293T	Quiescent Gene
chr7	12303200	12304000	E4	HEK293T	Accessible only
chr7	12304000	12318800	E15	HEK293T	Quiescent Gene
chr7	12318800	12319600	E8	HEK293T	Gene body
chr7	12319600	12321000	E15	HEK293T	Quiescent Gene
chr7	12321000	12321200	E8	HEK293T	Gene body
chr7	12321200	12321600	E11	HEK293T	Poised TSS
chr7	12321600	12322200	E13	HEK293T	Repressed polycomb
chr7	12322200	12323000	E12	HEK293T	Bivalent
chr7	12323000	12331000	E13	HEK293T	Repressed polycomb
chr7	12331000	12331400	E15	HEK293T	Quiescent Gene
chr7	12331400	12350000	E14	HEK293T	Quiescent
chr7	12350000	12351400	E8	HEK293T	Gene body
chr7	12351400	12367200	E14	HEK293T	Quiescent
chr7	12367200	12369800	E15	HEK293T	Quiescent Gene
chr7	12369800	12370000	E4	HEK293T	Accessible only
chr7	12370000	12385200	E15	HEK293T	Quiescent Gene
chr7	12385200	12385400	E8	HEK293T	Gene body
chr7	12385400	12389000	E15	HEK293T	Quiescent Gene
chr7	12389000	12389400	E4	HEK293T	Accessible only
chr7	12389400	12389600	E5	HEK293T	Flanking TSS
chr7	12389600	12389800	E8	HEK293T	Gene body
chr7	12389800	12391600	E15	HEK293T	Quiescent Gene
chr7	12391600	12392000	E8	HEK293T	Gene body
chr7	12392000	12400600	E15	HEK293T	Quiescent Gene
chr7	12400600	12400800	E8	HEK293T	Gene body
chr7	12400800	12402800	E7	HEK293T	Enhancer weak
chr7	12402800	12403200	E11	HEK293T	Poised TSS
chr7	12403200	12404200	E10	HEK293T	Active TSS
chr7	12404200	12404400	E6	HEK293T	Strong enhancer
chr7	12404400	12404600	E5	HEK293T	Flanking TSS
chr7	12404600	12405000	E4	HEK293T	Accessible only
chr7	12405000	12423400	E15	HEK293T	Quiescent Gene
chr7	12423400	12423600	E4	HEK293T	Accessible only
chr7	12423600	12424000	E15	HEK293T	Quiescent Gene
chr7	12424000	12424200	E4	HEK293T	Accessible only
chr7	12424200	12437200	E15	HEK293T	Quiescent Gene
chr7	12437200	12437600	E4	HEK293T	Accessible only
chr7	12437600	12444400	E15	HEK293T	Quiescent Gene
chr7	12444400	12446000	E8	HEK293T	Gene body
chr7	12446000	12456600	E14	HEK293T	Quiescent
chr7	12456600	12457200	E8	HEK293T	Gene body
chr7	12457200	12458400	E15	HEK293T	Quiescent Gene
chr7	12458400	12458800	E4	HEK293T	Accessible only
chr7	12458800	12459000	E5	HEK293T	Flanking TSS
chr7	12459000	12472400	E14	HEK293T	Quiescent
chr7	12472400	12473200	E15	HEK293T	Quiescent Gene
chr7	12473200	12473400	E14	HEK293T	Quiescent
chr7	12473400	12475600	E15	HEK293T	Quiescent Gene
chr7	12475600	12476200	E8	HEK293T	Gene body
chr7	12476200	12477000	E15	HEK293T	Quiescent Gene
chr7	12477000	12481800	E13	HEK293T	Repressed polycomb
chr7	12481800	12482400	E11	HEK293T	Poised TSS
chr7	12482400	12488400	E14	HEK293T	Quiescent
chr7	12488400	12490200	E15	HEK293T	Quiescent Gene
chr7	12490200	12490600	E4	HEK293T	Accessible only
chr7	12490600	12493200	E15	HEK293T	Quiescent Gene
chr7	12493200	12494000	E8	HEK293T	Gene body
chr7	12494000	12496600	E15	HEK293T	Quiescent Gene
chr7	12496600	12497600	E11	HEK293T	Poised TSS
chr7	12497600	12498200	E7	HEK293T	Enhancer weak
chr7	12498200	12498400	E8	HEK293T	Gene body
chr7	12498400	12503800	E15	HEK293T	Quiescent Gene
chr7	12503800	12505000	E14	HEK293T	Quiescent
chr7	12505000	12507400	E15	HEK293T	Quiescent Gene
chr7	12507400	12509000	E8	HEK293T	Gene body
chr7	12509000	12518800	E14	HEK293T	Quiescent
chr7	12518800	12520000	E4	HEK293T	Accessible only
chr7	12520000	12524800	E15	HEK293T	Quiescent Gene
chr7	12524800	12525000	E4	HEK293T	Accessible only
chr7	12525000	12525200	E5	HEK293T	Flanking TSS
chr7	12525200	12525600	E8	HEK293T	Gene body
chr7	12525600	12526000	E15	HEK293T	Quiescent Gene
chr7	12526000	12526800	E8	HEK293T	Gene body
chr7	12526800	12544200	E14	HEK293T	Quiescent
chr7	12544200	12544800	E8	HEK293T	Gene body
chr7	12544800	12545200	E7	HEK293T	Enhancer weak
chr7	12545200	12545400	E8	HEK293T	Gene body
chr7	12545400	12556000	E14	HEK293T	Quiescent
chr7	12556000	12556800	E2	HEK293T	Transcription weak
chr7	12556800	12562800	E15	HEK293T	Quiescent Gene
chr7	12562800	12563000	E8	HEK293T	Gene body
chr7	12563000	12563400	E15	HEK293T	Quiescent Gene
chr7	12563400	12564200	E8	HEK293T	Gene body
chr7	12564200	12570000	E15	HEK293T	Quiescent Gene
chr7	12570000	12570200	E11	HEK293T	Poised TSS
chr7	12570200	12571000	E10	HEK293T	Active TSS
chr7	12571000	12571200	E9	HEK293T	Genic Enhancer
chr7	12571200	12583800	E15	HEK293T	Quiescent Gene
chr7	12583800	12623800	E14	HEK293T	Quiescent
chr7	12623800	12624200	E5	HEK293T	Flanking TSS
chr7	12624200	12624600	E8	HEK293T	Gene body
chr7	12624600	12625800	E15	HEK293T	Quiescent Gene
chr7	12625800	12626000	E8	HEK293T	Gene body
chr7	12626000	12626200	E5	HEK293T	Flanking TSS
chr7	12626200	12626600	E8	HEK293T	Gene body
chr7	12626600	12630200	E15	HEK293T	Quiescent Gene
chr7	12630200	12630400	E11	HEK293T	Poised TSS
chr7	12630400	12630600	E5	HEK293T	Flanking TSS
chr7	12630600	12631000	E7	HEK293T	Enhancer weak
chr7	12631000	12631200	E8	HEK293T	Gene body
chr7	12631200	12638200	E15	HEK293T	Quiescent Gene
chr7	12638200	12638400	E4	HEK293T	Accessible only
chr7	12638400	12638800	E8	HEK293T	Gene body
chr7	12638800	12639200	E5	HEK293T	Flanking TSS
chr7	12639200	12639400	E8	HEK293T	Gene body
chr7	12639400	12647400	E15	HEK293T	Quiescent Gene
chr7	12647400	12648200	E8	HEK293T	Gene body
chr7	12648200	12652800	E15	HEK293T	Quiescent Gene
chr7	12652800	12654200	E8	HEK293T	Gene body
chr7	12654200	12674800	E14	HEK293T	Quiescent
chr7	12674800	12675400	E4	HEK293T	Accessible only
chr7	12675400	12677600	E15	HEK293T	Quiescent Gene
chr7	12677600	12677800	E11	HEK293T	Poised TSS
chr7	12677800	12685400	E14	HEK293T	Quiescent
chr7	12685400	12686400	E11	HEK293T	Poised TSS
chr7	12686400	12687800	E10	HEK293T	Active TSS
chr7	12687800	12688000	E6	HEK293T	Strong enhancer
chr7	12688000	12688800	E7	HEK293T	Enhancer weak
chr7	12688800	12689000	E8	HEK293T	Gene body
chr7	12689000	12690800	E7	HEK293T	Enhancer weak
chr7	12690800	12691800	E8	HEK293T	Gene body
chr7	12691800	12694600	E15	HEK293T	Quiescent Gene
chr7	12694600	12696200	E8	HEK293T	Gene body
chr7	12696200	12706800	E15	HEK293T	Quiescent Gene
chr7	12706800	12707200	E4	HEK293T	Accessible only
chr7	12707200	12710200	E15	HEK293T	Quiescent Gene
chr7	12710200	12710600	E8	HEK293T	Gene body
chr7	12710600	12711600	E15	HEK293T	Quiescent Gene
chr7	12711600	12715200	E8	HEK293T	Gene body
chr7	12715200	12715400	E7	HEK293T	Enhancer weak
chr7	12715400	12716600	E6	HEK293T	Strong enhancer
chr7	12716600	12717000	E9	HEK293T	Genic Enhancer
chr7	12717000	12719400	E15	HEK293T	Quiescent Gene
chr7	12719400	12720200	E8	HEK293T	Gene body
chr7	12720200	12727600	E14	HEK293T	Quiescent
chr7	12727600	12729000	E8	HEK293T	Gene body
chr7	12729000	12729600	E5	HEK293T	Flanking TSS
chr7	12729600	12729800	E8	HEK293T	Gene body
chr7	12729800	12731400	E15	HEK293T	Quiescent Gene
chr7	12731400	12731600	E11	HEK293T	Poised TSS
chr7	12731600	12768400	E14	HEK293T	Quiescent
chr7	12768400	12771000	E8	HEK293T	Gene body
chr7	12771000	12772000	E7	HEK293T	Enhancer weak
chr7	12772000	12772200	E8	HEK293T	Gene body
chr7	12772200	12802200	E14	HEK293T	Quiescent
chr7	12802200	12802600	E8	HEK293T	Gene body
chr7	12802600	12839400	E14	HEK293T	Quiescent
chr7	12839400	12839600	E11	HEK293T	Poised TSS
chr7	12839600	12840400	E7	HEK293T	Enhancer weak
chr7	12840400	12840600	E8	HEK293T	Gene body
chr7	12840600	12898000	E14	HEK293T	Quiescent
chr7	12898000	12898400	E4	HEK293T	Accessible only
chr7	12898400	12899000	E15	HEK293T	Quiescent Gene
chr7	12899000	12899800	E8	HEK293T	Gene body
chr7	12899800	12928200	E14	HEK293T	Quiescent
chr7	12928200	12928800	E8	HEK293T	Gene body
chr7	12928800	12941600	E14	HEK293T	Quiescent
chr7	12941600	12942200	E8	HEK293T	Gene body
chr7	12942200	12942600	E7	HEK293T	Enhancer weak
chr7	12942600	12943400	E6	HEK293T	Strong enhancer
chr7	12943400	12944000	E9	HEK293T	Genic Enhancer
chr7	12944000	12945800	E15	HEK293T	Quiescent Gene
chr7	12945800	12949000	E8	HEK293T	Gene body
chr7	12949000	12950000	E7	HEK293T	Enhancer weak
chr7	12950000	12952200	E8	HEK293T	Gene body
chr7	12952200	12957000	E15	HEK293T	Quiescent Gene
chr7	12957000	12957400	E8	HEK293T	Gene body
chr7	12957400	12958000	E5	HEK293T	Flanking TSS
chr7	12958000	12958400	E15	HEK293T	Quiescent Gene
chr7	12958400	12958600	E4	HEK293T	Accessible only
chr7	12958600	12959400	E15	HEK293T	Quiescent Gene
chr7	12959400	12961000	E8	HEK293T	Gene body
chr7	12961000	12962000	E15	HEK293T	Quiescent Gene
chr7	12962000	12962400	E4	HEK293T	Accessible only
chr7	12962400	12965600	E15	HEK293T	Quiescent Gene
chr7	12965600	13017200	E14	HEK293T	Quiescent
chr7	13017200	13017400	E11	HEK293T	Poised TSS
chr7	13017400	13018000	E7	HEK293T	Enhancer weak
chr7	13018000	13018200	E8	HEK293T	Gene body
chr7	13018200	13032400	E14	HEK293T	Quiescent
chr7	13032400	13032800	E5	HEK293T	Flanking TSS
chr7	13032800	13033400	E8	HEK293T	Gene body
chr7	13033400	13033600	E7	HEK293T	Enhancer weak
chr7	13033600	13034200	E8	HEK293T	Gene body
chr7	13034200	13044200	E14	HEK293T	Quiescent
chr7	13044200	13044400	E4	HEK293T	Accessible only
chr7	13044400	13044800	E5	HEK293T	Flanking TSS
chr7	13044800	13045000	E8	HEK293T	Gene body
chr7	13045000	13046000	E15	HEK293T	Quiescent Gene
chr7	13046000	13046400	E8	HEK293T	Gene body
chr7	13046400	13098800	E14	HEK293T	Quiescent
chr7	13098800	13099200	E8	HEK293T	Gene body
chr7	13099200	13099400	E5	HEK293T	Flanking TSS
chr7	13099400	13099600	E4	HEK293T	Accessible only
chr7	13099600	13102000	E15	HEK293T	Quiescent Gene
chr7	13102000	13103200	E2	HEK293T	Transcription weak
chr7	13103200	13117200	E15	HEK293T	Quiescent Gene
chr7	13117200	13117600	E4	HEK293T	Accessible only
chr7	13117600	13151800	E14	HEK293T	Quiescent
chr7	13151800	13155800	E8	HEK293T	Gene body
chr7	13155800	13178000	E14	HEK293T	Quiescent
chr7	13178000	13179200	E15	HEK293T	Quiescent Gene
chr7	13179200	13180200	E4	HEK293T	Accessible only
chr7	13180200	13180800	E15	HEK293T	Quiescent Gene
chr7	13180800	13181000	E8	HEK293T	Gene body
chr7	13181000	13181600	E11	HEK293T	Poised TSS
chr7	13181600	13181800	E8	HEK293T	Gene body
chr7	13181800	13198200	E14	HEK293T	Quiescent
chr7	13198200	13199400	E8	HEK293T	Gene body
chr7	13199400	13240200	E14	HEK293T	Quiescent
chr7	13240200	13241000	E8	HEK293T	Gene body
chr7	13241000	13263000	E14	HEK293T	Quiescent
chr7	13263000	13263400	E4	HEK293T	Accessible only
chr7	13263400	13273600	E14	HEK293T	Quiescent
chr7	13273600	13274200	E15	HEK293T	Quiescent Gene
chr7	13274200	13274800	E14	HEK293T	Quiescent
chr7	13274800	13277200	E15	HEK293T	Quiescent Gene
chr7	13277200	13291000	E14	HEK293T	Quiescent
chr7	13291000	13291400	E8	HEK293T	Gene body
chr7	13291400	13293400	E15	HEK293T	Quiescent Gene
chr7	13293400	13293800	E8	HEK293T	Gene body
chr7	13293800	13411400	E14	HEK293T	Quiescent
chr7	13411400	13411600	E8	HEK293T	Gene body
chr7	13411600	13412000	E5	HEK293T	Flanking TSS
chr7	13412000	13412400	E7	HEK293T	Enhancer weak
chr7	13412400	13412800	E8	HEK293T	Gene body
chr7	13412800	13414200	E15	HEK293T	Quiescent Gene
chr7	13414200	13414400	E8	HEK293T	Gene body
chr7	13414400	13415000	E7	HEK293T	Enhancer weak
chr7	13415000	13415400	E8	HEK293T	Gene body
chr7	13415400	13416200	E15	HEK293T	Quiescent Gene
chr7	13416200	13466200	E14	HEK293T	Quiescent
chr7	13466200	13467600	E8	HEK293T	Gene body
chr7	13467600	13493400	E14	HEK293T	Quiescent
chr7	13493400	13494400	E8	HEK293T	Gene body
chr7	13494400	13524000	E14	HEK293T	Quiescent
chr7	13524000	13524800	E15	HEK293T	Quiescent Gene
chr7	13524800	13525000	E8	HEK293T	Gene body
chr7	13525000	13525400	E5	HEK293T	Flanking TSS
chr7	13525400	13525600	E8	HEK293T	Gene body
chr7	13525600	13532400	E15	HEK293T	Quiescent Gene
chr7	13532400	13532800	E8	HEK293T	Gene body
chr7	13532800	13533800	E15	HEK293T	Quiescent Gene
chr7	13533800	13534400	E8	HEK293T	Gene body
chr7	13534400	13542600	E14	HEK293T	Quiescent
chr7	13542600	13544200	E8	HEK293T	Gene body
chr7	13544200	13544400	E15	HEK293T	Quiescent Gene
chr7	13544400	13544600	E8	HEK293T	Gene body
chr7	13544600	13551200	E15	HEK293T	Quiescent Gene
chr7	13551200	13551600	E8	HEK293T	Gene body
chr7	13551600	13552000	E11	HEK293T	Poised TSS
chr7	13552000	13577000	E14	HEK293T	Quiescent
chr7	13577000	13578400	E8	HEK293T	Gene body
chr7	13578400	13628800	E14	HEK293T	Quiescent
chr7	13628800	13629200	E8	HEK293T	Gene body
chr7	13629200	13731600	E14	HEK293T	Quiescent
chr7	13731600	13732000	E8	HEK293T	Gene body
chr7	13732000	13739200	E14	HEK293T	Quiescent
chr7	13739200	13741400	E15	HEK293T	Quiescent Gene
chr7	13741400	13743200	E8	HEK293T	Gene body
chr7	13743200	13745000	E15	HEK293T	Quiescent Gene
chr7	13745000	13745800	E8	HEK293T	Gene body
chr7	13745800	13746800	E15	HEK293T	Quiescent Gene
chr7	13746800	13749000	E8	HEK293T	Gene body
chr7	13749000	13749400	E5	HEK293T	Flanking TSS
chr7	13749400	13750400	E8	HEK293T	Gene body
chr7	13750400	13757600	E14	HEK293T	Quiescent
chr7	13757600	13758600	E8	HEK293T	Gene body
chr7	13758600	13765600	E14	HEK293T	Quiescent
chr7	13765600	13766400	E1	HEK293T	Transcription
chr7	13766400	13770400	E15	HEK293T	Quiescent Gene
chr7	13770400	13771000	E8	HEK293T	Gene body
chr7	13771000	13806400	E14	HEK293T	Quiescent
chr7	13806400	13807000	E1	HEK293T	Transcription
chr7	13807000	13839400	E14	HEK293T	Quiescent
chr7	13839400	13845000	E15	HEK293T	Quiescent Gene
chr7	13845000	13845200	E4	HEK293T	Accessible only
chr7	13845200	13845600	E5	HEK293T	Flanking TSS
chr7	13845600	13845800	E8	HEK293T	Gene body
chr7	13845800	13850000	E15	HEK293T	Quiescent Gene
chr7	13850000	13850200	E5	HEK293T	Flanking TSS
chr7	13850200	13850600	E7	HEK293T	Enhancer weak
chr7	13850600	13850800	E6	HEK293T	Strong enhancer
chr7	13850800	13851000	E7	HEK293T	Enhancer weak
chr7	13851000	13851600	E8	HEK293T	Gene body
chr7	13851600	13851800	E7	HEK293T	Enhancer weak
chr7	13851800	13852200	E5	HEK293T	Flanking TSS
chr7	13852200	13875600	E14	HEK293T	Quiescent
chr7	13875600	13875800	E8	HEK293T	Gene body
chr7	13875800	13879000	E14	HEK293T	Quiescent
chr7	13879000	13890400	E15	HEK293T	Quiescent Gene
chr7	13890400	13891200	E8	HEK293T	Gene body
chr7	13891200	13893600	E15	HEK293T	Quiescent Gene
chr7	13893600	13895200	E8	HEK293T	Gene body
chr7	13895200	13895400	E7	HEK293T	Enhancer weak
chr7	13895400	13896600	E11	HEK293T	Poised TSS
chr7	13896600	13897400	E15	HEK293T	Quiescent Gene
chr7	13897400	13900200	E8	HEK293T	Gene body
chr7	13900200	13903800	E15	HEK293T	Quiescent Gene
chr7	13903800	13907600	E8	HEK293T	Gene body
chr7	13907600	13908400	E7	HEK293T	Enhancer weak
chr7	13908400	13908800	E6	HEK293T	Strong enhancer
chr7	13908800	13909600	E7	HEK293T	Enhancer weak
chr7	13909600	13914800	E8	HEK293T	Gene body
chr7	13914800	13918200	E15	HEK293T	Quiescent Gene
chr7	13918200	13918400	E1	HEK293T	Transcription
chr7	13918400	13918600	E2	HEK293T	Transcription weak
chr7	13918600	13919200	E15	HEK293T	Quiescent Gene
chr7	13919200	13919800	E8	HEK293T	Gene body
chr7	13919800	13920800	E5	HEK293T	Flanking TSS
chr7	13920800	13921400	E8	HEK293T	Gene body
chr7	13921400	13930400	E15	HEK293T	Quiescent Gene
chr7	13930400	13930800	E14	HEK293T	Quiescent
chr7	13930800	13931400	E15	HEK293T	Quiescent Gene
chr7	13931400	13931600	E11	HEK293T	Poised TSS
chr7	13931600	13945200	E14	HEK293T	Quiescent
chr7	13945200	13945400	E8	HEK293T	Gene body
chr7	13945400	13946400	E7	HEK293T	Enhancer weak
chr7	13946400	13947600	E8	HEK293T	Gene body
chr7	13947600	13948400	E7	HEK293T	Enhancer weak
chr7	13948400	13949200	E8	HEK293T	Gene body
chr7	13949200	13949400	E7	HEK293T	Enhancer weak
chr7	13949400	13950600	E6	HEK293T	Strong enhancer
chr7	13950600	13951200	E9	HEK293T	Genic Enhancer
chr7	13951200	13951800	E15	HEK293T	Quiescent Gene
chr7	13951800	13952000	E8	HEK293T	Gene body
chr7	13952000	13952200	E5	HEK293T	Flanking TSS
chr7	13952200	13952600	E4	HEK293T	Accessible only
chr7	13952600	13952800	E8	HEK293T	Gene body
chr7	13952800	13978200	E15	HEK293T	Quiescent Gene
chr7	13978200	13978400	E8	HEK293T	Gene body
chr7	13978400	13978800	E15	HEK293T	Quiescent Gene
chr7	13978800	13979600	E8	HEK293T	Gene body
chr7	13979600	13981600	E7	HEK293T	Enhancer weak
chr7	13981600	13983400	E8	HEK293T	Gene body
chr7	13983400	13987400	E15	HEK293T	Quiescent Gene
chr7	13987400	13987600	E8	HEK293T	Gene body
chr7	13987600	13988600	E7	HEK293T	Enhancer weak
chr7	13988600	13989000	E6	HEK293T	Strong enhancer
chr7	13989000	13990800	E10	HEK293T	Active TSS
chr7	13990800	13991200	E6	HEK293T	Strong enhancer
chr7	13991200	13991600	E10	HEK293T	Active TSS
chr7	13991600	13991800	E6	HEK293T	Strong enhancer
chr7	13991800	13992000	E5	HEK293T	Flanking TSS
chr7	13992000	13992200	E8	HEK293T	Gene body
chr7	13992200	13993400	E15	HEK293T	Quiescent Gene
chr7	13993400	14052400	E14	HEK293T	Quiescent
chr7	14052400	14052800	E15	HEK293T	Quiescent Gene
chr7	14052800	14053200	E4	HEK293T	Accessible only
chr7	14053200	14144000	E14	HEK293T	Quiescent
chr7	14144000	14145200	E8	HEK293T	Gene body
chr7	14145200	14147200	E15	HEK293T	Quiescent Gene
chr7	14147200	14147800	E8	HEK293T	Gene body
chr7	14147800	14150000	E15	HEK293T	Quiescent Gene
chr7	14150000	14150400	E8	HEK293T	Gene body
chr7	14150400	14183600	E14	HEK293T	Quiescent
chr7	14183600	14185400	E15	HEK293T	Quiescent Gene
chr7	14185400	14186000	E8	HEK293T	Gene body
chr7	14186000	14195000	E14	HEK293T	Quiescent
chr7	14195000	14195400	E5	HEK293T	Flanking TSS
chr7	14195400	14195800	E8	HEK293T	Gene body
chr7	14195800	14196400	E7	HEK293T	Enhancer weak
chr7	14196400	14197000	E8	HEK293T	Gene body
chr7	14197000	14232400	E14	HEK293T	Quiescent
chr7	14232400	14242200	E15	HEK293T	Quiescent Gene
chr7	14242200	14242600	E5	HEK293T	Flanking TSS
chr7	14242600	14243000	E8	HEK293T	Gene body
chr7	14243000	14288600	E14	HEK293T	Quiescent
chr7	14288600	14289000	E4	HEK293T	Accessible only
chr7	14289000	14289800	E8	HEK293T	Gene body
chr7	14289800	14290800	E5	HEK293T	Flanking TSS
chr7	14290800	14292400	E15	HEK293T	Quiescent Gene
chr7	14292400	14295200	E8	HEK293T	Gene body
chr7	14295200	14296000	E15	HEK293T	Quiescent Gene
chr7	14296000	14300400	E14	HEK293T	Quiescent
chr7	14300400	14304200	E15	HEK293T	Quiescent Gene
chr7	14304200	14305600	E8	HEK293T	Gene body
chr7	14305600	14313200	E14	HEK293T	Quiescent
chr7	14313200	14314000	E1	HEK293T	Transcription
chr7	14314000	14338800	E14	HEK293T	Quiescent
chr7	14338800	14339800	E8	HEK293T	Gene body
chr7	14339800	14340400	E7	HEK293T	Enhancer weak
chr7	14340400	14341800	E6	HEK293T	Strong enhancer
chr7	14341800	14342200	E7	HEK293T	Enhancer weak
chr7	14342200	14342600	E8	HEK293T	Gene body
chr7	14342600	14347200	E14	HEK293T	Quiescent
chr7	14347200	14347400	E11	HEK293T	Poised TSS
chr7	14347400	14348400	E15	HEK293T	Quiescent Gene
chr7	14348400	14348600	E8	HEK293T	Gene body
chr7	14348600	14349000	E7	HEK293T	Enhancer weak
chr7	14349000	14351800	E8	HEK293T	Gene body
chr7	14351800	14363000	E14	HEK293T	Quiescent
chr7	14363000	14364400	E8	HEK293T	Gene body
chr7	14364400	14377400	E14	HEK293T	Quiescent
chr7	14377400	14380800	E15	HEK293T	Quiescent Gene
chr7	14380800	14381200	E4	HEK293T	Accessible only
chr7	14381200	14382800	E8	HEK293T	Gene body
chr7	14382800	14385800	E15	HEK293T	Quiescent Gene
chr7	14385800	14386400	E8	HEK293T	Gene body
chr7	14386400	14386600	E7	HEK293T	Enhancer weak
chr7	14386600	14388600	E8	HEK293T	Gene body
chr7	14388600	14388800	E9	HEK293T	Genic Enhancer
chr7	14388800	14390400	E6	HEK293T	Strong enhancer
chr7	14390400	14390800	E9	HEK293T	Genic Enhancer
chr7	14390800	14391000	E8	HEK293T	Gene body
chr7	14391000	14396200	E15	HEK293T	Quiescent Gene
chr7	14396200	14396800	E8	HEK293T	Gene body
chr7	14396800	14398400	E15	HEK293T	Quiescent Gene
chr7	14398400	14398800	E8	HEK293T	Gene body
chr7	14398800	14407000	E14	HEK293T	Quiescent
chr7	14407000	14414400	E15	HEK293T	Quiescent Gene
chr7	14414400	14415000	E8	HEK293T	Gene body
chr7	14415000	14418600	E15	HEK293T	Quiescent Gene
chr7	14418600	14418800	E8	HEK293T	Gene body
chr7	14418800	14419200	E15	HEK293T	Quiescent Gene
chr7	14419200	14420800	E8	HEK293T	Gene body
chr7	14420800	14421400	E7	HEK293T	Enhancer weak
chr7	14421400	14421800	E8	HEK293T	Gene body
chr7	14421800	14422600	E7	HEK293T	Enhancer weak
chr7	14422600	14426200	E8	HEK293T	Gene body
chr7	14426200	14431800	E14	HEK293T	Quiescent
chr7	14431800	14438000	E13	HEK293T	Repressed polycomb
chr7	14438000	14439000	E8	HEK293T	Gene body
chr7	14439000	14457400	E14	HEK293T	Quiescent
chr7	14457400	14457800	E8	HEK293T	Gene body
chr7	14457800	14458000	E5	HEK293T	Flanking TSS
chr7	14458000	14458200	E4	HEK293T	Accessible only
chr7	14458200	14459200	E15	HEK293T	Quiescent Gene
chr7	14459200	14548000	E14	HEK293T	Quiescent
chr7	14548000	14550800	E15	HEK293T	Quiescent Gene
chr7	14550800	14551600	E8	HEK293T	Gene body
chr7	14551600	14647800	E14	HEK293T	Quiescent
chr7	14647800	14651000	E15	HEK293T	Quiescent Gene
chr7	14651000	14651200	E14	HEK293T	Quiescent
chr7	14651200	14651400	E11	HEK293T	Poised TSS
chr7	14651400	14667000	E14	HEK293T	Quiescent
chr7	14667000	14668400	E8	HEK293T	Gene body
chr7	14668400	14672000	E15	HEK293T	Quiescent Gene
chr7	14672000	14672400	E8	HEK293T	Gene body
chr7	14672400	14672600	E7	HEK293T	Enhancer weak
chr7	14672600	14673000	E6	HEK293T	Strong enhancer
chr7	14673000	14673400	E7	HEK293T	Enhancer weak
chr7	14673400	14675000	E8	HEK293T	Gene body
chr7	14675000	14675400	E5	HEK293T	Flanking TSS
chr7	14675400	14676200	E8	HEK293T	Gene body
chr7	14676200	14679600	E15	HEK293T	Quiescent Gene
chr7	14679600	14681400	E8	HEK293T	Gene body
chr7	14681400	14683000	E7	HEK293T	Enhancer weak
chr7	14683000	14683200	E8	HEK293T	Gene body
chr7	14683200	14685000	E15	HEK293T	Quiescent Gene
chr7	14685000	14685200	E8	HEK293T	Gene body
chr7	14685200	14685600	E9	HEK293T	Genic Enhancer
chr7	14685600	14686800	E15	HEK293T	Quiescent Gene
chr7	14686800	14687200	E9	HEK293T	Genic Enhancer
chr7	14687200	14687800	E6	HEK293T	Strong enhancer
chr7	14687800	14688000	E10	HEK293T	Active TSS
chr7	14688000	14688800	E6	HEK293T	Strong enhancer
chr7	14688800	14689600	E9	HEK293T	Genic Enhancer
chr7	14689600	14690800	E8	HEK293T	Gene body
chr7	14690800	14691600	E15	HEK293T	Quiescent Gene
chr7	14691600	14692000	E4	HEK293T	Accessible only
chr7	14692000	14695800	E15	HEK293T	Quiescent Gene
chr7	14695800	14716400	E14	HEK293T	Quiescent
chr7	14716400	14717600	E15	HEK293T	Quiescent Gene
chr7	14717600	14718000	E4	HEK293T	Accessible only
chr7	14718000	14718200	E12	HEK293T	Bivalent
chr7	14718200	14734600	E15	HEK293T	Quiescent Gene
chr7	14734600	14735600	E4	HEK293T	Accessible only
chr7	14735600	14739800	E15	HEK293T	Quiescent Gene
chr7	14739800	14740400	E2	HEK293T	Transcription weak
chr7	14740400	14754000	E15	HEK293T	Quiescent Gene
chr7	14754000	14754600	E8	HEK293T	Gene body
chr7	14754600	14755000	E7	HEK293T	Enhancer weak
chr7	14755000	14755400	E8	HEK293T	Gene body
chr7	14755400	14755800	E15	HEK293T	Quiescent Gene
chr7	14755800	14756000	E8	HEK293T	Gene body
chr7	14756000	14760800	E15	HEK293T	Quiescent Gene
chr7	14760800	14761400	E8	HEK293T	Gene body
chr7	14761400	14762400	E7	HEK293T	Enhancer weak
chr7	14762400	14766400	E15	HEK293T	Quiescent Gene
chr7	14766400	14767800	E8	HEK293T	Gene body
chr7	14767800	14776400	E15	HEK293T	Quiescent Gene
chr7	14776400	14776800	E2	HEK293T	Transcription weak
chr7	14776800	14777400	E15	HEK293T	Quiescent Gene
chr7	14777400	14814600	E14	HEK293T	Quiescent
chr7	14814600	14816000	E8	HEK293T	Gene body
chr7	14816000	14829400	E14	HEK293T	Quiescent
chr7	14829400	14829800	E8	HEK293T	Gene body
chr7	14829800	14834600	E15	HEK293T	Quiescent Gene
chr7	14834600	14834800	E11	HEK293T	Poised TSS
chr7	14834800	14835000	E8	HEK293T	Gene body
chr7	14835000	14835600	E7	HEK293T	Enhancer weak
chr7	14835600	14837200	E6	HEK293T	Strong enhancer
chr7	14837200	14837400	E7	HEK293T	Enhancer weak
chr7	14837400	14838200	E8	HEK293T	Gene body
chr7	14838200	14851800	E15	HEK293T	Quiescent Gene
chr7	14851800	14852000	E8	HEK293T	Gene body
chr7	14852000	14858200	E15	HEK293T	Quiescent Gene
chr7	14858200	14859000	E8	HEK293T	Gene body
chr7	14859000	14859200	E5	HEK293T	Flanking TSS
chr7	14859200	14882400	E14	HEK293T	Quiescent
chr7	14882400	14883200	E8	HEK293T	Gene body
chr7	14883200	14888600	E15	HEK293T	Quiescent Gene
chr7	14888600	14889600	E8	HEK293T	Gene body
chr7	14889600	14898800	E14	HEK293T	Quiescent
chr7	14898800	14900400	E8	HEK293T	Gene body
chr7	14900400	14902200	E15	HEK293T	Quiescent Gene
chr7	14902200	14902400	E11	HEK293T	Poised TSS
chr7	14902400	14903800	E5	HEK293T	Flanking TSS
chr7	14903800	14904400	E11	HEK293T	Poised TSS
chr7	14904400	14936200	E14	HEK293T	Quiescent
chr7	14936200	14936600	E15	HEK293T	Quiescent Gene
chr7	14936600	14936800	E4	HEK293T	Accessible only
chr7	14936800	14937800	E15	HEK293T	Quiescent Gene
chr7	14937800	14939200	E8	HEK293T	Gene body
chr7	14939200	14947600	E14	HEK293T	Quiescent
chr7	14947600	14948800	E8	HEK293T	Gene body
chr7	14948800	14955600	E15	HEK293T	Quiescent Gene
chr7	14955600	14956000	E8	HEK293T	Gene body
chr7	14956000	14958600	E15	HEK293T	Quiescent Gene
chr7	14958600	14960600	E8	HEK293T	Gene body
chr7	14960600	14961400	E7	HEK293T	Enhancer weak
chr7	14961400	14961600	E6	HEK293T	Strong enhancer
chr7	14961600	14961800	E9	HEK293T	Genic Enhancer
chr7	14961800	14962000	E8	HEK293T	Gene body
chr7	14962000	14964200	E15	HEK293T	Quiescent Gene
chr7	14964200	14964800	E8	HEK293T	Gene body
chr7	14964800	14967200	E15	HEK293T	Quiescent Gene
chr7	14967200	14967800	E8	HEK293T	Gene body
chr7	14967800	14971000	E15	HEK293T	Quiescent Gene
chr7	14971000	14971400	E8	HEK293T	Gene body
chr7	14971400	14971600	E15	HEK293T	Quiescent Gene
chr7	14971600	14972400	E8	HEK293T	Gene body
chr7	14972400	14972800	E15	HEK293T	Quiescent Gene
chr7	14972800	14996000	E14	HEK293T	Quiescent
chr7	14996000	14996400	E8	HEK293T	Gene body
chr7	14996400	15005400	E14	HEK293T	Quiescent
chr7	15005400	15007400	E15	HEK293T	Quiescent Gene
chr7	15007400	15008000	E4	HEK293T	Accessible only
chr7	15008000	15015400	E15	HEK293T	Quiescent Gene
chr7	15015400	15015800	E5	HEK293T	Flanking TSS
chr7	15015800	15016200	E6	HEK293T	Strong enhancer
chr7	15016200	15016600	E5	HEK293T	Flanking TSS
chr7	15016600	15043200	E14	HEK293T	Quiescent
chr7	15043200	15046400	E15	HEK293T	Quiescent Gene
chr7	15046400	15046800	E4	HEK293T	Accessible only
chr7	15046800	15083000	E14	HEK293T	Quiescent
chr7	15083000	15083200	E11	HEK293T	Poised TSS
chr7	15083200	15083400	E7	HEK293T	Enhancer weak
chr7	15083400	15084200	E11	HEK293T	Poised TSS
chr7	15084200	15084600	E7	HEK293T	Enhancer weak
chr7	15084600	15085000	E5	HEK293T	Flanking TSS
chr7	15085000	15087400	E15	HEK293T	Quiescent Gene
chr7	15087400	15088200	E11	HEK293T	Poised TSS
chr7	15088200	15104200	E14	HEK293T	Quiescent
chr7	15104200	15104400	E8	HEK293T	Gene body
chr7	15104400	15105000	E7	HEK293T	Enhancer weak
chr7	15105000	15105800	E8	HEK293T	Gene body
chr7	15105800	15112800	E15	HEK293T	Quiescent Gene
chr7	15112800	15113200	E8	HEK293T	Gene body
chr7	15113200	15198400	E14	HEK293T	Quiescent
chr7	15198400	15198800	E11	HEK293T	Poised TSS
chr7	15198800	15214400	E14	HEK293T	Quiescent
chr7	15214400	15215400	E8	HEK293T	Gene body
chr7	15215400	15244600	E14	HEK293T	Quiescent
chr7	15244600	15244800	E11	HEK293T	Poised TSS
chr7	15244800	15278200	E14	HEK293T	Quiescent
chr7	15278200	15278400	E4	HEK293T	Accessible only
chr7	15278400	15278800	E15	HEK293T	Quiescent Gene
chr7	15278800	15279000	E4	HEK293T	Accessible only
chr7	15279000	15281400	E15	HEK293T	Quiescent Gene
chr7	15281400	15290200	E14	HEK293T	Quiescent
chr7	15290200	15291600	E15	HEK293T	Quiescent Gene
chr7	15291600	15292200	E4	HEK293T	Accessible only
chr7	15292200	15292600	E15	HEK293T	Quiescent Gene
chr7	15292600	15305000	E14	HEK293T	Quiescent
chr7	15305000	15305400	E4	HEK293T	Accessible only
chr7	15305400	15317200	E14	HEK293T	Quiescent
chr7	15317200	15317800	E8	HEK293T	Gene body
chr7	15317800	15326000	E15	HEK293T	Quiescent Gene
chr7	15326000	15326400	E4	HEK293T	Accessible only
chr7	15326400	15330400	E15	HEK293T	Quiescent Gene
chr7	15330400	15330800	E8	HEK293T	Gene body
chr7	15330800	15331400	E7	HEK293T	Enhancer weak
chr7	15331400	15332800	E8	HEK293T	Gene body
chr7	15332800	15335600	E7	HEK293T	Enhancer weak
chr7	15335600	15336400	E8	HEK293T	Gene body
chr7	15336400	15340400	E15	HEK293T	Quiescent Gene
chr7	15340400	15340800	E2	HEK293T	Transcription weak
chr7	15340800	15353000	E15	HEK293T	Quiescent Gene
chr7	15353000	15353400	E8	HEK293T	Gene body
chr7	15353400	15358000	E15	HEK293T	Quiescent Gene
chr7	15358000	15358200	E8	HEK293T	Gene body
chr7	15358200	15397000	E14	HEK293T	Quiescent
chr7	15397000	15397600	E2	HEK293T	Transcription weak
chr7	15397600	15448600	E14	HEK293T	Quiescent
chr7	15448600	15458400	E13	HEK293T	Repressed polycomb
chr7	15458400	15461600	E15	HEK293T	Quiescent Gene
chr7	15461600	15462400	E8	HEK293T	Gene body
chr7	15462400	15485600	E14	HEK293T	Quiescent
chr7	15485600	15485800	E8	HEK293T	Gene body
chr7	15485800	15487600	E15	HEK293T	Quiescent Gene
chr7	15487600	15489000	E8	HEK293T	Gene body
chr7	15489000	15490000	E7	HEK293T	Enhancer weak
chr7	15490000	15490800	E8	HEK293T	Gene body
chr7	15490800	15494600	E15	HEK293T	Quiescent Gene
chr7	15494600	15495800	E8	HEK293T	Gene body
chr7	15495800	15497400	E15	HEK293T	Quiescent Gene
chr7	15497400	15498400	E8	HEK293T	Gene body
chr7	15498400	15499400	E7	HEK293T	Enhancer weak
chr7	15499400	15500200	E8	HEK293T	Gene body
chr7	15500200	15502000	E15	HEK293T	Quiescent Gene
chr7	15502000	15502200	E8	HEK293T	Gene body
chr7	15502200	15502400	E15	HEK293T	Quiescent Gene
chr7	15502400	15502800	E8	HEK293T	Gene body
chr7	15502800	15503600	E15	HEK293T	Quiescent Gene
chr7	15503600	15504000	E8	HEK293T	Gene body
chr7	15504000	15504800	E7	HEK293T	Enhancer weak
chr7	15504800	15509200	E8	HEK293T	Gene body
chr7	15509200	15515400	E15	HEK293T	Quiescent Gene
chr7	15515400	15533600	E14	HEK293T	Quiescent
chr7	15533600	15534200	E8	HEK293T	Gene body
chr7	15534200	15547400	E14	HEK293T	Quiescent
chr7	15547400	15547800	E11	HEK293T	Poised TSS
chr7	15547800	15549600	E14	HEK293T	Quiescent
chr7	15549600	15550000	E11	HEK293T	Poised TSS
chr7	15550000	15555600	E14	HEK293T	Quiescent
chr7	15555600	15555800	E8	HEK293T	Gene body
chr7	15555800	15557200	E15	HEK293T	Quiescent Gene
chr7	15557200	15558000	E8	HEK293T	Gene body
chr7	15558000	15561800	E15	HEK293T	Quiescent Gene
chr7	15561800	15562000	E5	HEK293T	Flanking TSS
chr7	15562000	15562200	E4	HEK293T	Accessible only
chr7	15562200	15567600	E15	HEK293T	Quiescent Gene
chr7	15567600	15569000	E8	HEK293T	Gene body
chr7	15569000	15570800	E15	HEK293T	Quiescent Gene
chr7	15570800	15571200	E8	HEK293T	Gene body
chr7	15571200	15572000	E7	HEK293T	Enhancer weak
chr7	15572000	15572600	E8	HEK293T	Gene body
chr7	15572600	15577000	E15	HEK293T	Quiescent Gene
chr7	15577000	15578400	E8	HEK293T	Gene body
chr7	15578400	15587800	E15	HEK293T	Quiescent Gene
chr7	15587800	15588400	E8	HEK293T	Gene body
chr7	15588400	15600000	E15	HEK293T	Quiescent Gene
chr7	15600000	15600600	E2	HEK293T	Transcription weak
chr7	15600600	15601800	E15	HEK293T	Quiescent Gene
chr7	15601800	15618800	E14	HEK293T	Quiescent
chr7	15618800	15620400	E15	HEK293T	Quiescent Gene
chr7	15620400	15620800	E8	HEK293T	Gene body
chr7	15620800	15621200	E7	HEK293T	Enhancer weak
chr7	15621200	15621600	E8	HEK293T	Gene body
chr7	15621600	15633200	E14	HEK293T	Quiescent
chr7	15633200	15633600	E8	HEK293T	Gene body
chr7	15633600	15635800	E15	HEK293T	Quiescent Gene
chr7	15635800	15636000	E8	HEK293T	Gene body
chr7	15636000	15636400	E15	HEK293T	Quiescent Gene
chr7	15636400	15636600	E8	HEK293T	Gene body
chr7	15636600	15643000	E15	HEK293T	Quiescent Gene
chr7	15643000	15644600	E4	HEK293T	Accessible only
chr7	15644600	15647000	E15	HEK293T	Quiescent Gene
chr7	15647000	15647400	E8	HEK293T	Gene body
chr7	15647400	15649000	E7	HEK293T	Enhancer weak
chr7	15649000	15649200	E11	HEK293T	Poised TSS
chr7	15649200	15652000	E15	HEK293T	Quiescent Gene
chr7	15652000	15652800	E8	HEK293T	Gene body
chr7	15652800	15653000	E7	HEK293T	Enhancer weak
chr7	15653000	15653200	E11	HEK293T	Poised TSS
chr7	15653200	15675200	E14	HEK293T	Quiescent
chr7	15675200	15675600	E8	HEK293T	Gene body
chr7	15675600	15685800	E15	HEK293T	Quiescent Gene
chr7	15685800	15687400	E2	HEK293T	Transcription weak
chr7	15687400	15719600	E14	HEK293T	Quiescent
chr7	15719600	15719800	E8	HEK293T	Gene body
chr7	15719800	15721200	E15	HEK293T	Quiescent Gene
chr7	15721200	15721400	E8	HEK293T	Gene body
chr7	15721400	15722200	E15	HEK293T	Quiescent Gene
chr7	15722200	15722600	E8	HEK293T	Gene body
chr7	15722600	15764200	E14	HEK293T	Quiescent
chr7	15764200	15765600	E8	HEK293T	Gene body
chr7	15765600	15818000	E14	HEK293T	Quiescent
chr7	15818000	15818200	E11	HEK293T	Poised TSS
chr7	15818200	15832800	E14	HEK293T	Quiescent
chr7	15832800	15833000	E8	HEK293T	Gene body
chr7	15833000	15833400	E7	HEK293T	Enhancer weak
chr7	15833400	15838400	E15	HEK293T	Quiescent Gene
chr7	15838400	15839200	E11	HEK293T	Poised TSS
chr7	15839200	15839800	E10	HEK293T	Active TSS
chr7	15839800	15840000	E6	HEK293T	Strong enhancer
chr7	15840000	15840200	E7	HEK293T	Enhancer weak
chr7	15840200	15840400	E8	HEK293T	Gene body
chr7	15840400	15855000	E15	HEK293T	Quiescent Gene
chr7	15855000	15855400	E8	HEK293T	Gene body
chr7	15855400	15856000	E7	HEK293T	Enhancer weak
chr7	15856000	15856400	E8	HEK293T	Gene body
chr7	15856400	15866600	E15	HEK293T	Quiescent Gene
chr7	15866600	15866800	E8	HEK293T	Gene body
chr7	15866800	15889400	E14	HEK293T	Quiescent
chr7	15889400	15890000	E4	HEK293T	Accessible only
chr7	15890000	15892800	E15	HEK293T	Quiescent Gene
chr7	15892800	15904400	E14	HEK293T	Quiescent
chr7	15904400	15904600	E15	HEK293T	Quiescent Gene
chr7	15904600	15905200	E8	HEK293T	Gene body
chr7	15905200	15906000	E5	HEK293T	Flanking TSS
chr7	15906000	15907000	E4	HEK293T	Accessible only
chr7	15907000	15908200	E15	HEK293T	Quiescent Gene
chr7	15908200	15909200	E11	HEK293T	Poised TSS
chr7	15909200	15915600	E14	HEK293T	Quiescent
chr7	15915600	15916600	E8	HEK293T	Gene body
chr7	15916600	15916800	E5	HEK293T	Flanking TSS
chr7	15916800	15938000	E14	HEK293T	Quiescent
chr7	15938000	15939000	E8	HEK293T	Gene body
chr7	15939000	15940400	E15	HEK293T	Quiescent Gene
chr7	15940400	15941000	E11	HEK293T	Poised TSS
chr7	15941000	15943400	E14	HEK293T	Quiescent
chr7	15943400	15943600	E11	HEK293T	Poised TSS
chr7	15943600	15956800	E14	HEK293T	Quiescent
chr7	15956800	15957000	E11	HEK293T	Poised TSS
chr7	15957000	15973200	E14	HEK293T	Quiescent
chr7	15973200	15973400	E8	HEK293T	Gene body
chr7	15973400	15975600	E15	HEK293T	Quiescent Gene
chr7	15975600	15976200	E8	HEK293T	Gene body
chr7	15976200	16003400	E14	HEK293T	Quiescent
chr7	16003400	16004600	E8	HEK293T	Gene body
chr7	16004600	16005200	E5	HEK293T	Flanking TSS
chr7	16005200	16005400	E8	HEK293T	Gene body
chr7	16005400	16066600	E14	HEK293T	Quiescent
chr7	16066600	16067000	E8	HEK293T	Gene body
chr7	16067000	16067800	E7	HEK293T	Enhancer weak
chr7	16067800	16068000	E5	HEK293T	Flanking TSS
chr7	16068000	16071200	E15	HEK293T	Quiescent Gene
chr7	16071200	16071800	E4	HEK293T	Accessible only
chr7	16071800	16078000	E15	HEK293T	Quiescent Gene
chr7	16078000	16078600	E4	HEK293T	Accessible only
chr7	16078600	16096000	E15	HEK293T	Quiescent Gene
chr7	16096000	16096400	E8	HEK293T	Gene body
chr7	16096400	16098600	E15	HEK293T	Quiescent Gene
chr7	16098600	16098800	E4	HEK293T	Accessible only
chr7	16098800	16099000	E5	HEK293T	Flanking TSS
chr7	16099000	16114600	E14	HEK293T	Quiescent
chr7	16114600	16121600	E15	HEK293T	Quiescent Gene
chr7	16121600	16122800	E8	HEK293T	Gene body
chr7	16122800	16123000	E7	HEK293T	Enhancer weak
chr7	16123000	16123200	E8	HEK293T	Gene body
chr7	16123200	16123400	E7	HEK293T	Enhancer weak
chr7	16123400	16123800	E6	HEK293T	Strong enhancer
chr7	16123800	16124000	E7	HEK293T	Enhancer weak
chr7	16124000	16124200	E8	HEK293T	Gene body
chr7	16124200	16129000	E15	HEK293T	Quiescent Gene
chr7	16129000	16129200	E8	HEK293T	Gene body
chr7	16129200	16130000	E7	HEK293T	Enhancer weak
chr7	16130000	16130400	E8	HEK293T	Gene body
chr7	16130400	16215400	E14	HEK293T	Quiescent
chr7	16215400	16216600	E11	HEK293T	Poised TSS
chr7	16216600	16217000	E7	HEK293T	Enhancer weak
chr7	16217000	16217200	E8	HEK293T	Gene body
chr7	16217200	16308400	E14	HEK293T	Quiescent
chr7	16308400	16308800	E11	HEK293T	Poised TSS
chr7	16308800	16347400	E14	HEK293T	Quiescent
chr7	16347400	16348400	E11	HEK293T	Poised TSS
chr7	16348400	16383200	E14	HEK293T	Quiescent
chr7	16383200	16384000	E2	HEK293T	Transcription weak
chr7	16384000	16397200	E14	HEK293T	Quiescent
chr7	16397200	16400400	E2	HEK293T	Transcription weak
chr7	16400400	16400800	E3	HEK293T	Transcription strong
chr7	16400800	16406000	E15	HEK293T	Quiescent Gene
chr7	16406000	16406400	E11	HEK293T	Poised TSS
chr7	16406400	16419800	E14	HEK293T	Quiescent
chr7	16419800	16420000	E11	HEK293T	Poised TSS
chr7	16420000	16421200	E10	HEK293T	Active TSS
chr7	16421200	16422200	E6	HEK293T	Strong enhancer
chr7	16422200	16422600	E11	HEK293T	Poised TSS
chr7	16422600	16422800	E15	HEK293T	Quiescent Gene
chr7	16422800	16423200	E4	HEK293T	Accessible only
chr7	16423200	16430000	E15	HEK293T	Quiescent Gene
chr7	16430000	16430400	E8	HEK293T	Gene body
chr7	16430400	16432000	E15	HEK293T	Quiescent Gene
chr7	16432000	16432600	E4	HEK293T	Accessible only
chr7	16432600	16435400	E15	HEK293T	Quiescent Gene
chr7	16435400	16447400	E14	HEK293T	Quiescent
chr7	16447400	16448000	E8	HEK293T	Gene body
chr7	16448000	16458600	E14	HEK293T	Quiescent
chr7	16458600	16459400	E8	HEK293T	Gene body
chr7	16459400	16462400	E15	HEK293T	Quiescent Gene
chr7	16462400	16463400	E8	HEK293T	Gene body
chr7	16463400	16463600	E11	HEK293T	Poised TSS
chr7	16463600	16465200	E7	HEK293T	Enhancer weak
chr7	16465200	16465600	E6	HEK293T	Strong enhancer
chr7	16465600	16466200	E10	HEK293T	Active TSS
chr7	16466200	16466600	E6	HEK293T	Strong enhancer
chr7	16466600	16466800	E7	HEK293T	Enhancer weak
chr7	16466800	16467000	E8	HEK293T	Gene body
chr7	16467000	16472000	E15	HEK293T	Quiescent Gene
chr7	16472000	16472600	E4	HEK293T	Accessible only
chr7	16472600	16474400	E15	HEK293T	Quiescent Gene
chr7	16474400	16484000	E14	HEK293T	Quiescent
chr7	16484000	16484600	E8	HEK293T	Gene body
chr7	16484600	16485600	E7	HEK293T	Enhancer weak
chr7	16485600	16486000	E8	HEK293T	Gene body
chr7	16486000	16492200	E15	HEK293T	Quiescent Gene
chr7	16492200	16492600	E8	HEK293T	Gene body
chr7	16492600	16493800	E15	HEK293T	Quiescent Gene
chr7	16493800	16494000	E8	HEK293T	Gene body
chr7	16494000	16497800	E15	HEK293T	Quiescent Gene
chr7	16497800	16498400	E8	HEK293T	Gene body
chr7	16498400	16500000	E15	HEK293T	Quiescent Gene
chr7	16500000	16501000	E8	HEK293T	Gene body
chr7	16501000	16509800	E15	HEK293T	Quiescent Gene
chr7	16509800	16510200	E4	HEK293T	Accessible only
chr7	16510200	16511200	E15	HEK293T	Quiescent Gene
chr7	16511200	16511800	E4	HEK293T	Accessible only
chr7	16511800	16517200	E15	HEK293T	Quiescent Gene
chr7	16517200	16518000	E8	HEK293T	Gene body
chr7	16518000	16524200	E15	HEK293T	Quiescent Gene
chr7	16524200	16524400	E8	HEK293T	Gene body
chr7	16524400	16524800	E5	HEK293T	Flanking TSS
chr7	16524800	16525000	E8	HEK293T	Gene body
chr7	16525000	16526600	E15	HEK293T	Quiescent Gene
chr7	16526600	16527200	E4	HEK293T	Accessible only
chr7	16527200	16532400	E15	HEK293T	Quiescent Gene
chr7	16532400	16532600	E8	HEK293T	Gene body
chr7	16532600	16544200	E14	HEK293T	Quiescent
chr7	16544200	16544800	E8	HEK293T	Gene body
chr7	16544800	16547600	E15	HEK293T	Quiescent Gene
chr7	16547600	16548000	E2	HEK293T	Transcription weak
chr7	16548000	16559600	E15	HEK293T	Quiescent Gene
chr7	16559600	16562200	E8	HEK293T	Gene body
chr7	16562200	16564200	E15	HEK293T	Quiescent Gene
chr7	16564200	16564800	E8	HEK293T	Gene body
chr7	16564800	16565400	E5	HEK293T	Flanking TSS
chr7	16565400	16565800	E4	HEK293T	Accessible only
chr7	16565800	16583200	E14	HEK293T	Quiescent
chr7	16583200	16583800	E15	HEK293T	Quiescent Gene
chr7	16583800	16584400	E4	HEK293T	Accessible only
chr7	16584400	16589600	E15	HEK293T	Quiescent Gene
chr7	16589600	16589800	E11	HEK293T	Poised TSS
chr7	16589800	16590800	E7	HEK293T	Enhancer weak
chr7	16590800	16591000	E8	HEK293T	Gene body
chr7	16591000	16594000	E15	HEK293T	Quiescent Gene
chr7	16594000	16596400	E8	HEK293T	Gene body
chr7	16596400	16599000	E15	HEK293T	Quiescent Gene
chr7	16599000	16599400	E2	HEK293T	Transcription weak
chr7	16599400	16600600	E15	HEK293T	Quiescent Gene
chr7	16600600	16607400	E2	HEK293T	Transcription weak
chr7	16607400	16615200	E15	HEK293T	Quiescent Gene
chr7	16615200	16618200	E2	HEK293T	Transcription weak
chr7	16618200	16636400	E15	HEK293T	Quiescent Gene
chr7	16636400	16638600	E8	HEK293T	Gene body
chr7	16638600	16642800	E15	HEK293T	Quiescent Gene
chr7	16642800	16643000	E8	HEK293T	Gene body
chr7	16643000	16643200	E15	HEK293T	Quiescent Gene
chr7	16643200	16644000	E11	HEK293T	Poised TSS
chr7	16644000	16644400	E7	HEK293T	Enhancer weak
chr7	16644400	16644800	E6	HEK293T	Strong enhancer
chr7	16644800	16647000	E10	HEK293T	Active TSS
chr7	16647000	16647200	E6	HEK293T	Strong enhancer
chr7	16647200	16649400	E7	HEK293T	Enhancer weak
chr7	16649400	16654800	E8	HEK293T	Gene body
chr7	16654800	16657200	E15	HEK293T	Quiescent Gene
chr7	16657200	16657400	E8	HEK293T	Gene body
chr7	16657400	16658800	E7	HEK293T	Enhancer weak
chr7	16658800	16660000	E8	HEK293T	Gene body
chr7	16660000	16660400	E7	HEK293T	Enhancer weak
chr7	16660400	16661600	E6	HEK293T	Strong enhancer
chr7	16661600	16662400	E7	HEK293T	Enhancer weak
chr7	16662400	16663000	E8	HEK293T	Gene body
chr7	16663000	16664800	E15	HEK293T	Quiescent Gene
chr7	16664800	16667000	E2	HEK293T	Transcription weak
chr7	16667000	16667800	E9	HEK293T	Genic Enhancer
chr7	16667800	16668000	E6	HEK293T	Strong enhancer
chr7	16668000	16668600	E10	HEK293T	Active TSS
chr7	16668600	16669200	E11	HEK293T	Poised TSS
chr7	16669200	16669400	E7	HEK293T	Enhancer weak
chr7	16669400	16670000	E8	HEK293T	Gene body
chr7	16670000	16670800	E15	HEK293T	Quiescent Gene
chr7	16670800	16673200	E2	HEK293T	Transcription weak
chr7	16673200	16674400	E15	HEK293T	Quiescent Gene
chr7	16674400	16686400	E2	HEK293T	Transcription weak
chr7	16686400	16688200	E15	HEK293T	Quiescent Gene
chr7	16688200	16688600	E4	HEK293T	Accessible only
chr7	16688600	16689000	E15	HEK293T	Quiescent Gene
chr7	16689000	16693000	E2	HEK293T	Transcription weak
chr7	16693000	16694400	E15	HEK293T	Quiescent Gene
chr7	16694400	16695600	E2	HEK293T	Transcription weak
chr7	16695600	16696200	E3	HEK293T	Transcription strong
chr7	16696200	16700800	E2	HEK293T	Transcription weak
chr7	16700800	16705000	E15	HEK293T	Quiescent Gene
chr7	16705000	16709400	E2	HEK293T	Transcription weak
chr7	16709400	16718600	E14	HEK293T	Quiescent
chr7	16718600	16719600	E8	HEK293T	Gene body
chr7	16719600	16719800	E11	HEK293T	Poised TSS
chr7	16719800	16720000	E5	HEK293T	Flanking TSS
chr7	16720000	16720400	E8	HEK293T	Gene body
chr7	16720400	16729000	E15	HEK293T	Quiescent Gene
chr7	16729000	16729600	E8	HEK293T	Gene body
chr7	16729600	16731400	E15	HEK293T	Quiescent Gene
chr7	16731400	16731800	E4	HEK293T	Accessible only
chr7	16731800	16734400	E15	HEK293T	Quiescent Gene
chr7	16734400	16734800	E8	HEK293T	Gene body
chr7	16734800	16735000	E7	HEK293T	Enhancer weak
chr7	16735000	16735200	E8	HEK293T	Gene body
chr7	16735200	16735400	E7	HEK293T	Enhancer weak
chr7	16735400	16735800	E8	HEK293T	Gene body
chr7	16735800	16737400	E15	HEK293T	Quiescent Gene
chr7	16737400	16739600	E8	HEK293T	Gene body
chr7	16739600	16741000	E7	HEK293T	Enhancer weak
chr7	16741000	16741600	E8	HEK293T	Gene body
chr7	16741600	16741800	E5	HEK293T	Flanking TSS
chr7	16741800	16742000	E4	HEK293T	Accessible only
chr7	16742000	16743000	E15	HEK293T	Quiescent Gene
chr7	16743000	16744600	E8	HEK293T	Gene body
chr7	16744600	16745600	E15	HEK293T	Quiescent Gene
chr7	16745600	16753000	E14	HEK293T	Quiescent
chr7	16753000	16753200	E11	HEK293T	Poised TSS
chr7	16753200	16753400	E7	HEK293T	Enhancer weak
chr7	16753400	16754400	E10	HEK293T	Active TSS
chr7	16754400	16754600	E6	HEK293T	Strong enhancer
chr7	16754600	16755600	E5	HEK293T	Flanking TSS
chr7	16755600	16757000	E7	HEK293T	Enhancer weak
chr7	16757000	16757200	E8	HEK293T	Gene body
chr7	16757200	16763600	E15	HEK293T	Quiescent Gene
chr7	16763600	16763800	E4	HEK293T	Accessible only
chr7	16763800	16765000	E15	HEK293T	Quiescent Gene
chr7	16765000	16765600	E8	HEK293T	Gene body
chr7	16765600	16770400	E15	HEK293T	Quiescent Gene
chr7	16770400	16770800	E8	HEK293T	Gene body
chr7	16770800	16771200	E5	HEK293T	Flanking TSS
chr7	16771200	16771400	E7	HEK293T	Enhancer weak
chr7	16771400	16771800	E8	HEK293T	Gene body
chr7	16771800	16775000	E15	HEK293T	Quiescent Gene
chr7	16775000	16775400	E8	HEK293T	Gene body
chr7	16775400	16775600	E15	HEK293T	Quiescent Gene
chr7	16775600	16776400	E4	HEK293T	Accessible only
chr7	16776400	16789800	E15	HEK293T	Quiescent Gene
chr7	16789800	16790400	E2	HEK293T	Transcription weak
chr7	16790400	16795600	E15	HEK293T	Quiescent Gene
chr7	16795600	16796400	E8	HEK293T	Gene body
chr7	16796400	16800200	E15	HEK293T	Quiescent Gene
chr7	16800200	16801800	E4	HEK293T	Accessible only
chr7	16801800	16802800	E15	HEK293T	Quiescent Gene
chr7	16802800	16804600	E8	HEK293T	Gene body
chr7	16804600	16809400	E13	HEK293T	Repressed polycomb
chr7	16809400	16809800	E12	HEK293T	Bivalent
chr7	16809800	16810800	E7	HEK293T	Enhancer weak
chr7	16810800	16812400	E8	HEK293T	Gene body
chr7	16812400	16814800	E15	HEK293T	Quiescent Gene
chr7	16814800	16815200	E4	HEK293T	Accessible only
chr7	16815200	16816000	E15	HEK293T	Quiescent Gene
chr7	16816000	16817200	E4	HEK293T	Accessible only
chr7	16817200	16817600	E15	HEK293T	Quiescent Gene
chr7	16817600	16818200	E8	HEK293T	Gene body
chr7	16818200	16821400	E15	HEK293T	Quiescent Gene
chr7	16821400	16822400	E8	HEK293T	Gene body
chr7	16822400	16846600	E14	HEK293T	Quiescent
chr7	16846600	16847200	E8	HEK293T	Gene body
chr7	16847200	16847800	E5	HEK293T	Flanking TSS
chr7	16847800	16848000	E8	HEK293T	Gene body
chr7	16848000	16854400	E15	HEK293T	Quiescent Gene
chr7	16854400	16885600	E14	HEK293T	Quiescent
chr7	16885600	16886000	E8	HEK293T	Gene body
chr7	16886000	16891200	E15	HEK293T	Quiescent Gene
chr7	16891200	16891800	E4	HEK293T	Accessible only
chr7	16891800	16902200	E15	HEK293T	Quiescent Gene
chr7	16902200	16902400	E4	HEK293T	Accessible only
chr7	16902400	16902600	E5	HEK293T	Flanking TSS
chr7	16902600	16903000	E8	HEK293T	Gene body
chr7	16903000	16904200	E15	HEK293T	Quiescent Gene
chr7	16904200	16905000	E8	HEK293T	Gene body
chr7	16905000	16905800	E7	HEK293T	Enhancer weak
chr7	16905800	16906000	E8	HEK293T	Gene body
chr7	16906000	16907600	E15	HEK293T	Quiescent Gene
chr7	16907600	16913000	E14	HEK293T	Quiescent
chr7	16913000	16913800	E15	HEK293T	Quiescent Gene
chr7	16913800	16914800	E8	HEK293T	Gene body
chr7	16914800	16915200	E5	HEK293T	Flanking TSS
chr7	16915200	16915400	E8	HEK293T	Gene body
chr7	16915400	16915800	E4	HEK293T	Accessible only
chr7	16915800	16916200	E15	HEK293T	Quiescent Gene
chr7	16916200	16916400	E5	HEK293T	Flanking TSS
chr7	16916400	16916600	E8	HEK293T	Gene body
chr7	16916600	16917800	E15	HEK293T	Quiescent Gene
chr7	16917800	16918600	E4	HEK293T	Accessible only
chr7	16918600	16926200	E15	HEK293T	Quiescent Gene
chr7	16926200	16926400	E4	HEK293T	Accessible only
chr7	16926400	16926800	E5	HEK293T	Flanking TSS
chr7	16926800	16941000	E14	HEK293T	Quiescent
chr7	16941000	16942400	E8	HEK293T	Gene body
chr7	16942400	16942800	E15	HEK293T	Quiescent Gene
chr7	16942800	16943400	E2	HEK293T	Transcription weak
chr7	16943400	16948400	E15	HEK293T	Quiescent Gene
chr7	16948400	16948800	E2	HEK293T	Transcription weak
chr7	16948800	16963000	E15	HEK293T	Quiescent Gene
chr7	16963000	16963400	E5	HEK293T	Flanking TSS
chr7	16963400	16963600	E8	HEK293T	Gene body
chr7	16963600	16968400	E15	HEK293T	Quiescent Gene
chr7	16968400	16976400	E14	HEK293T	Quiescent
chr7	16976400	16982400	E13	HEK293T	Repressed polycomb
chr7	16982400	16983200	E11	HEK293T	Poised TSS
chr7	16983200	16984400	E15	HEK293T	Quiescent Gene
chr7	16984400	16984600	E4	HEK293T	Accessible only
chr7	16984600	17009000	E15	HEK293T	Quiescent Gene
chr7	17009000	17009400	E4	HEK293T	Accessible only
chr7	17009400	17012200	E15	HEK293T	Quiescent Gene
chr7	17012200	17032600	E14	HEK293T	Quiescent
chr7	17032600	17041400	E13	HEK293T	Repressed polycomb
chr7	17041400	17041600	E11	HEK293T	Poised TSS
chr7	17041600	17041800	E8	HEK293T	Gene body
chr7	17041800	17046200	E15	HEK293T	Quiescent Gene
chr7	17046200	17053200	E14	HEK293T	Quiescent
chr7	17053200	17053400	E11	HEK293T	Poised TSS
chr7	17053400	17053600	E7	HEK293T	Enhancer weak
chr7	17053600	17053800	E8	HEK293T	Gene body
chr7	17053800	17104000	E14	HEK293T	Quiescent
chr7	17104000	17105200	E9	HEK293T	Genic Enhancer
chr7	17105200	17109000	E15	HEK293T	Quiescent Gene
chr7	17109000	17109800	E8	HEK293T	Gene body
chr7	17109800	17111400	E15	HEK293T	Quiescent Gene
chr7	17111400	17124400	E14	HEK293T	Quiescent
chr7	17124400	17129200	E13	HEK293T	Repressed polycomb
chr7	17129200	17129400	E11	HEK293T	Poised TSS
chr7	17129400	17129600	E8	HEK293T	Gene body
chr7	17129600	17130000	E7	HEK293T	Enhancer weak
chr7	17130000	17131400	E6	HEK293T	Strong enhancer
chr7	17131400	17131800	E7	HEK293T	Enhancer weak
chr7	17131800	17133400	E11	HEK293T	Poised TSS
chr7	17133400	17144400	E14	HEK293T	Quiescent
chr7	17144400	17150800	E13	HEK293T	Repressed polycomb
chr7	17150800	17155200	E15	HEK293T	Quiescent Gene
chr7	17155200	17155400	E8	HEK293T	Gene body
chr7	17155400	17156800	E7	HEK293T	Enhancer weak
chr7	17156800	17157200	E8	HEK293T	Gene body
chr7	17157200	17181400	E14	HEK293T	Quiescent
chr7	17181400	17181600	E8	HEK293T	Gene body
chr7	17181600	17182000	E5	HEK293T	Flanking TSS
chr7	17182000	17202400	E14	HEK293T	Quiescent
chr7	17202400	17202600	E8	HEK293T	Gene body
chr7	17202600	17203000	E7	HEK293T	Enhancer weak
chr7	17203000	17203400	E8	HEK293T	Gene body
chr7	17203400	17206000	E15	HEK293T	Quiescent Gene
chr7	17206000	17207000	E8	HEK293T	Gene body
chr7	17207000	17233800	E14	HEK293T	Quiescent
chr7	17233800	17234600	E11	HEK293T	Poised TSS
chr7	17234600	17234800	E7	HEK293T	Enhancer weak
chr7	17234800	17235000	E8	HEK293T	Gene body
chr7	17235000	17250200	E15	HEK293T	Quiescent Gene
chr7	17250200	17251000	E8	HEK293T	Gene body
chr7	17251000	17274200	E14	HEK293T	Quiescent
chr7	17274200	17274400	E11	HEK293T	Poised TSS
chr7	17274400	17275000	E7	HEK293T	Enhancer weak
chr7	17275000	17275400	E8	HEK293T	Gene body
chr7	17275400	17289000	E14	HEK293T	Quiescent
chr7	17289000	17289200	E8	HEK293T	Gene body
chr7	17289200	17289800	E7	HEK293T	Enhancer weak
chr7	17289800	17290000	E8	HEK293T	Gene body
chr7	17290000	17297800	E15	HEK293T	Quiescent Gene
chr7	17297800	17298000	E7	HEK293T	Enhancer weak
chr7	17298000	17298200	E5	HEK293T	Flanking TSS
chr7	17298200	17298400	E6	HEK293T	Strong enhancer
chr7	17298400	17300000	E10	HEK293T	Active TSS
chr7	17300000	17303400	E7	HEK293T	Enhancer weak
chr7	17303400	17304600	E8	HEK293T	Gene body
chr7	17304600	17305600	E7	HEK293T	Enhancer weak
chr7	17305600	17305800	E8	HEK293T	Gene body
chr7	17305800	17306000	E11	HEK293T	Poised TSS
chr7	17306000	17308200	E15	HEK293T	Quiescent Gene
chr7	17308200	17333200	E14	HEK293T	Quiescent
chr7	17333200	17334400	E8	HEK293T	Gene body
chr7	17334400	17338400	E15	HEK293T	Quiescent Gene
chr7	17338400	17340200	E2	HEK293T	Transcription weak
chr7	17340200	17371200	E14	HEK293T	Quiescent
chr7	17371200	17372200	E11	HEK293T	Poised TSS
chr7	17372200	17372800	E7	HEK293T	Enhancer weak
chr7	17372800	17373000	E8	HEK293T	Gene body
chr7	17373000	17379600	E15	HEK293T	Quiescent Gene
chr7	17379600	17381000	E8	HEK293T	Gene body
chr7	17381000	17381200	E5	HEK293T	Flanking TSS
chr7	17381200	17381400	E8	HEK293T	Gene body
chr7	17381400	17381600	E15	HEK293T	Quiescent Gene
chr7	17381600	17406200	E14	HEK293T	Quiescent
chr7	17406200	17407600	E8	HEK293T	Gene body
chr7	17407600	17409000	E7	HEK293T	Enhancer weak
chr7	17409000	17409400	E8	HEK293T	Gene body
chr7	17409400	17420600	E14	HEK293T	Quiescent
chr7	17420600	17421200	E8	HEK293T	Gene body
chr7	17421200	17421800	E15	HEK293T	Quiescent Gene
chr7	17421800	17422400	E11	HEK293T	Poised TSS
chr7	17422400	17462600	E14	HEK293T	Quiescent
chr7	17462600	17463000	E8	HEK293T	Gene body
chr7	17463000	17474600	E15	HEK293T	Quiescent Gene
chr7	17474600	17475200	E4	HEK293T	Accessible only
chr7	17475200	17475400	E5	HEK293T	Flanking TSS
chr7	17475400	17475600	E8	HEK293T	Gene body
chr7	17475600	17524200	E14	HEK293T	Quiescent
chr7	17524200	17524600	E11	HEK293T	Poised TSS
chr7	17524600	17527200	E14	HEK293T	Quiescent
chr7	17527200	17531000	E15	HEK293T	Quiescent Gene
chr7	17531000	17531400	E4	HEK293T	Accessible only
chr7	17531400	17533800	E15	HEK293T	Quiescent Gene
chr7	17533800	17534400	E8	HEK293T	Gene body
chr7	17534400	17538600	E15	HEK293T	Quiescent Gene
chr7	17538600	17543200	E14	HEK293T	Quiescent
chr7	17543200	17545200	E15	HEK293T	Quiescent Gene
chr7	17545200	17545400	E8	HEK293T	Gene body
chr7	17545400	17548200	E15	HEK293T	Quiescent Gene
chr7	17548200	17548600	E4	HEK293T	Accessible only
chr7	17548600	17554400	E15	HEK293T	Quiescent Gene
chr7	17554400	17562600	E13	HEK293T	Repressed polycomb
chr7	17562600	17598600	E14	HEK293T	Quiescent
chr7	17598600	17599000	E8	HEK293T	Gene body
chr7	17599000	17599200	E7	HEK293T	Enhancer weak
chr7	17599200	17599800	E8	HEK293T	Gene body
chr7	17599800	17600800	E7	HEK293T	Enhancer weak
chr7	17600800	17601000	E8	HEK293T	Gene body
chr7	17601000	17618400	E14	HEK293T	Quiescent
chr7	17618400	17619600	E8	HEK293T	Gene body
chr7	17619600	17623400	E15	HEK293T	Quiescent Gene
chr7	17623400	17623600	E8	HEK293T	Gene body
chr7	17623600	17625800	E7	HEK293T	Enhancer weak
chr7	17625800	17626200	E11	HEK293T	Poised TSS
chr7	17626200	17626800	E7	HEK293T	Enhancer weak
chr7	17626800	17632800	E13	HEK293T	Repressed polycomb
chr7	17632800	17633400	E11	HEK293T	Poised TSS
chr7	17633400	17640600	E15	HEK293T	Quiescent Gene
chr7	17640600	17641200	E4	HEK293T	Accessible only
chr7	17641200	17674000	E15	HEK293T	Quiescent Gene
chr7	17674000	17674400	E4	HEK293T	Accessible only
chr7	17674400	17679600	E15	HEK293T	Quiescent Gene
chr7	17679600	17680200	E4	HEK293T	Accessible only
chr7	17680200	17680800	E15	HEK293T	Quiescent Gene
chr7	17680800	17681400	E5	HEK293T	Flanking TSS
chr7	17681400	17682200	E4	HEK293T	Accessible only
chr7	17682200	17692600	E15	HEK293T	Quiescent Gene
chr7	17692600	17692800	E13	HEK293T	Repressed polycomb
chr7	17692800	17694200	E15	HEK293T	Quiescent Gene
chr7	17694200	17695600	E13	HEK293T	Repressed polycomb
chr7	17695600	17696400	E15	HEK293T	Quiescent Gene
chr7	17696400	17696800	E5	HEK293T	Flanking TSS
chr7	17696800	17706400	E14	HEK293T	Quiescent
chr7	17706400	17706600	E11	HEK293T	Poised TSS
chr7	17706600	17707000	E5	HEK293T	Flanking TSS
chr7	17707000	17707200	E4	HEK293T	Accessible only
chr7	17707200	17732200	E15	HEK293T	Quiescent Gene
chr7	17732200	17732600	E4	HEK293T	Accessible only
chr7	17732600	17744600	E15	HEK293T	Quiescent Gene
chr7	17744600	17758000	E14	HEK293T	Quiescent
chr7	17758000	17760000	E8	HEK293T	Gene body
chr7	17760000	17769800	E14	HEK293T	Quiescent
chr7	17769800	17771000	E8	HEK293T	Gene body
chr7	17771000	17771400	E11	HEK293T	Poised TSS
chr7	17771400	17772000	E8	HEK293T	Gene body
chr7	17772000	17772200	E7	HEK293T	Enhancer weak
chr7	17772200	17772400	E6	HEK293T	Strong enhancer
chr7	17772400	17773000	E5	HEK293T	Flanking TSS
chr7	17773000	17773200	E8	HEK293T	Gene body
chr7	17773200	17773400	E5	HEK293T	Flanking TSS
chr7	17773400	17773600	E8	HEK293T	Gene body
chr7	17773600	17781800	E15	HEK293T	Quiescent Gene
chr7	17781800	17782000	E8	HEK293T	Gene body
chr7	17782000	17796600	E15	HEK293T	Quiescent Gene
chr7	17796600	17799000	E2	HEK293T	Transcription weak
chr7	17799000	17806800	E15	HEK293T	Quiescent Gene
chr7	17806800	17808000	E2	HEK293T	Transcription weak
chr7	17808000	17812400	E15	HEK293T	Quiescent Gene
chr7	17812400	17813800	E2	HEK293T	Transcription weak
chr7	17813800	17815400	E15	HEK293T	Quiescent Gene
chr7	17815400	17816600	E8	HEK293T	Gene body
chr7	17816600	17822600	E15	HEK293T	Quiescent Gene
chr7	17822600	17823800	E8	HEK293T	Gene body
chr7	17823800	17833000	E15	HEK293T	Quiescent Gene
chr7	17833000	17833600	E8	HEK293T	Gene body
chr7	17833600	17839600	E15	HEK293T	Quiescent Gene
chr7	17839600	17840000	E2	HEK293T	Transcription weak
chr7	17840000	17845600	E15	HEK293T	Quiescent Gene
chr7	17845600	17846200	E8	HEK293T	Gene body
chr7	17846200	17847200	E7	HEK293T	Enhancer weak
chr7	17847200	17848400	E8	HEK293T	Gene body
chr7	17848400	17848800	E3	HEK293T	Transcription strong
chr7	17848800	17849000	E2	HEK293T	Transcription weak
chr7	17849000	17854400	E15	HEK293T	Quiescent Gene
chr7	17854400	17855000	E8	HEK293T	Gene body
chr7	17855000	17860800	E15	HEK293T	Quiescent Gene
chr7	17860800	17864000	E2	HEK293T	Transcription weak
chr7	17864000	17867200	E15	HEK293T	Quiescent Gene
chr7	17867200	17867600	E2	HEK293T	Transcription weak
chr7	17867600	17871000	E15	HEK293T	Quiescent Gene
chr7	17871000	17872600	E2	HEK293T	Transcription weak
chr7	17872600	17883400	E15	HEK293T	Quiescent Gene
chr7	17883400	17884000	E2	HEK293T	Transcription weak
chr7	17884000	17885400	E15	HEK293T	Quiescent Gene
chr7	17885400	17886600	E2	HEK293T	Transcription weak
chr7	17886600	17900400	E15	HEK293T	Quiescent Gene
chr7	17900400	17901400	E2	HEK293T	Transcription weak
chr7	17901400	17902600	E15	HEK293T	Quiescent Gene
chr7	17902600	17904200	E8	HEK293T	Gene body
chr7	17904200	17908600	E15	HEK293T	Quiescent Gene
chr7	17908600	17909200	E8	HEK293T	Gene body
chr7	17909200	17912800	E15	HEK293T	Quiescent Gene
chr7	17912800	17913600	E4	HEK293T	Accessible only
chr7	17913600	17914400	E15	HEK293T	Quiescent Gene
chr7	17914400	17915600	E8	HEK293T	Gene body
chr7	17915600	17922200	E15	HEK293T	Quiescent Gene
chr7	17922200	17924600	E8	HEK293T	Gene body
chr7	17924600	17925000	E15	HEK293T	Quiescent Gene
chr7	17925000	17925400	E2	HEK293T	Transcription weak
chr7	17925400	17926200	E8	HEK293T	Gene body
chr7	17926200	17927400	E15	HEK293T	Quiescent Gene
chr7	17927400	17928600	E8	HEK293T	Gene body
chr7	17928600	17929600	E15	HEK293T	Quiescent Gene
chr7	17929600	17932600	E8	HEK293T	Gene body
chr7	17932600	17933000	E7	HEK293T	Enhancer weak
chr7	17933000	17933200	E8	HEK293T	Gene body
chr7	17933200	17933400	E7	HEK293T	Enhancer weak
chr7	17933400	17934200	E8	HEK293T	Gene body
chr7	17934200	17935000	E7	HEK293T	Enhancer weak
chr7	17935000	17935800	E8	HEK293T	Gene body
chr7	17935800	17936000	E7	HEK293T	Enhancer weak
chr7	17936000	17936200	E8	HEK293T	Gene body
chr7	17936200	17936400	E7	HEK293T	Enhancer weak
chr7	17936400	17936600	E8	HEK293T	Gene body
chr7	17936600	17936800	E7	HEK293T	Enhancer weak
chr7	17936800	17937200	E8	HEK293T	Gene body
chr7	17937200	17939000	E7	HEK293T	Enhancer weak
chr7	17939000	17939200	E6	HEK293T	Strong enhancer
chr7	17939200	17941000	E10	HEK293T	Active TSS
chr7	17941000	17941200	E6	HEK293T	Strong enhancer
chr7	17941200	17941600	E10	HEK293T	Active TSS
chr7	17941600	17942400	E11	HEK293T	Poised TSS
chr7	17942400	17947200	E15	HEK293T	Quiescent Gene
chr7	17947200	17949600	E8	HEK293T	Gene body
chr7	17949600	17983800	E14	HEK293T	Quiescent
chr7	17983800	17984000	E8	HEK293T	Gene body
chr7	17984000	17985800	E15	HEK293T	Quiescent Gene
chr7	17985800	17986200	E4	HEK293T	Accessible only
chr7	17986200	17992200	E15	HEK293T	Quiescent Gene
chr7	17992200	17992600	E4	HEK293T	Accessible only
chr7	17992600	18002800	E15	HEK293T	Quiescent Gene
chr7	18002800	18004200	E8	HEK293T	Gene body
chr7	18004200	18030800	E14	HEK293T	Quiescent
chr7	18030800	18031200	E15	HEK293T	Quiescent Gene
chr7	18031200	18031400	E8	HEK293T	Gene body
chr7	18031400	18039600	E15	HEK293T	Quiescent Gene
chr7	18039600	18040200	E8	HEK293T	Gene body
chr7	18040200	18040600	E7	HEK293T	Enhancer weak
chr7	18040600	18042000	E8	HEK293T	Gene body
chr7	18042000	18064200	E15	HEK293T	Quiescent Gene
chr7	18064200	18064800	E4	HEK293T	Accessible only
chr7	18064800	18085600	E14	HEK293T	Quiescent
chr7	18085600	18085800	E11	HEK293T	Poised TSS
chr7	18085800	18086000	E5	HEK293T	Flanking TSS
chr7	18086000	18086400	E6	HEK293T	Strong enhancer
chr7	18086400	18087200	E10	HEK293T	Active TSS
chr7	18087200	18087800	E6	HEK293T	Strong enhancer
chr7	18087800	18088200	E10	HEK293T	Active TSS
chr7	18088200	18088600	E11	HEK293T	Poised TSS
chr7	18088600	18094800	E13	HEK293T	Repressed polycomb
chr7	18094800	18108800	E14	HEK293T	Quiescent
chr7	18108800	18109800	E8	HEK293T	Gene body
chr7	18109800	18116200	E15	HEK293T	Quiescent Gene
chr7	18116200	18117000	E8	HEK293T	Gene body
chr7	18117000	18120000	E15	HEK293T	Quiescent Gene
chr7	18120000	18120200	E13	HEK293T	Repressed polycomb
chr7	18120200	18124600	E15	HEK293T	Quiescent Gene
chr7	18124600	18125800	E8	HEK293T	Gene body
chr7	18125800	18126400	E7	HEK293T	Enhancer weak
chr7	18126400	18126800	E6	HEK293T	Strong enhancer
chr7	18126800	18127000	E5	HEK293T	Flanking TSS
chr7	18127000	18128200	E15	HEK293T	Quiescent Gene
chr7	18128200	18128600	E4	HEK293T	Accessible only
chr7	18128600	18131400	E15	HEK293T	Quiescent Gene
chr7	18131400	18133600	E13	HEK293T	Repressed polycomb
chr7	18133600	18151400	E14	HEK293T	Quiescent
chr7	18151400	18151800	E5	HEK293T	Flanking TSS
chr7	18151800	18154200	E15	HEK293T	Quiescent Gene
chr7	18154200	18154400	E8	HEK293T	Gene body
chr7	18154400	18155000	E7	HEK293T	Enhancer weak
chr7	18155000	18155400	E11	HEK293T	Poised TSS
chr7	18155400	18165000	E14	HEK293T	Quiescent
chr7	18165000	18165800	E8	HEK293T	Gene body
chr7	18165800	18178200	E14	HEK293T	Quiescent
chr7	18178200	18179800	E11	HEK293T	Poised TSS
chr7	18179800	18211400	E14	HEK293T	Quiescent
chr7	18211400	18215400	E15	HEK293T	Quiescent Gene
chr7	18215400	18215800	E4	HEK293T	Accessible only
chr7	18215800	18221800	E15	HEK293T	Quiescent Gene
chr7	18221800	18222800	E8	HEK293T	Gene body
chr7	18222800	18223000	E7	HEK293T	Enhancer weak
chr7	18223000	18223600	E11	HEK293T	Poised TSS
chr7	18223600	18227400	E15	HEK293T	Quiescent Gene
chr7	18227400	18227800	E11	HEK293T	Poised TSS
chr7	18227800	18228400	E15	HEK293T	Quiescent Gene
chr7	18228400	18228600	E8	HEK293T	Gene body
chr7	18228600	18229400	E7	HEK293T	Enhancer weak
chr7	18229400	18229600	E13	HEK293T	Repressed polycomb
chr7	18229600	18232400	E14	HEK293T	Quiescent
chr7	18232400	18240000	E13	HEK293T	Repressed polycomb
chr7	18240000	18257800	E14	HEK293T	Quiescent
chr7	18257800	18258200	E4	HEK293T	Accessible only
chr7	18258200	18268800	E15	HEK293T	Quiescent Gene
chr7	18268800	18269600	E8	HEK293T	Gene body
chr7	18269600	18275000	E14	HEK293T	Quiescent
chr7	18275000	18275600	E11	HEK293T	Poised TSS
chr7	18275600	18286800	E14	HEK293T	Quiescent
chr7	18286800	18293000	E13	HEK293T	Repressed polycomb
chr7	18293000	18305800	E14	HEK293T	Quiescent
chr7	18305800	18306200	E11	HEK293T	Poised TSS
chr7	18306200	18314200	E14	HEK293T	Quiescent
chr7	18314200	18314800	E11	HEK293T	Poised TSS
chr7	18314800	18320800	E15	HEK293T	Quiescent Gene
chr7	18320800	18321400	E4	HEK293T	Accessible only
chr7	18321400	18324000	E15	HEK293T	Quiescent Gene
chr7	18324000	18324200	E5	HEK293T	Flanking TSS
chr7	18324200	18344800	E14	HEK293T	Quiescent
chr7	18344800	18345000	E8	HEK293T	Gene body
chr7	18345000	18345600	E15	HEK293T	Quiescent Gene
chr7	18345600	18346000	E4	HEK293T	Accessible only
chr7	18346000	18352200	E15	HEK293T	Quiescent Gene
chr7	18352200	18352800	E5	HEK293T	Flanking TSS
chr7	18352800	18355000	E7	HEK293T	Enhancer weak
chr7	18355000	18356000	E8	HEK293T	Gene body
chr7	18356000	18356600	E5	HEK293T	Flanking TSS
chr7	18356600	18356800	E4	HEK293T	Accessible only
chr7	18356800	18357600	E15	HEK293T	Quiescent Gene
chr7	18357600	18358000	E4	HEK293T	Accessible only
chr7	18358000	18361800	E15	HEK293T	Quiescent Gene
chr7	18361800	18362200	E5	HEK293T	Flanking TSS
chr7	18362200	18362400	E8	HEK293T	Gene body
chr7	18362400	18379000	E14	HEK293T	Quiescent
chr7	18379000	18379400	E8	HEK293T	Gene body
chr7	18379400	18384600	E15	HEK293T	Quiescent Gene
chr7	18384600	18385200	E8	HEK293T	Gene body
chr7	18385200	18393400	E14	HEK293T	Quiescent
chr7	18393400	18393800	E11	HEK293T	Poised TSS
chr7	18393800	18394400	E7	HEK293T	Enhancer weak
chr7	18394400	18394600	E8	HEK293T	Gene body
chr7	18394600	18409200	E15	HEK293T	Quiescent Gene
chr7	18409200	18419800	E14	HEK293T	Quiescent
chr7	18419800	18420600	E8	HEK293T	Gene body
chr7	18420600	18420800	E9	HEK293T	Genic Enhancer
chr7	18420800	18421200	E6	HEK293T	Strong enhancer
chr7	18421200	18421600	E9	HEK293T	Genic Enhancer
chr7	18421600	18422200	E6	HEK293T	Strong enhancer
chr7	18422200	18422400	E11	HEK293T	Poised TSS
chr7	18422400	18425400	E15	HEK293T	Quiescent Gene
chr7	18425400	18426200	E8	HEK293T	Gene body
chr7	18426200	18427400	E11	HEK293T	Poised TSS
chr7	18427400	18445400	E14	HEK293T	Quiescent
chr7	18445400	18446400	E11	HEK293T	Poised TSS
chr7	18446400	18455800	E14	HEK293T	Quiescent
chr7	18455800	18456000	E11	HEK293T	Poised TSS
chr7	18456000	18457800	E13	HEK293T	Repressed polycomb
chr7	18457800	18458400	E12	HEK293T	Bivalent
chr7	18458400	18459600	E13	HEK293T	Repressed polycomb
chr7	18459600	18495000	E14	HEK293T	Quiescent
chr7	18495000	18495400	E8	HEK293T	Gene body
chr7	18495400	18495600	E5	HEK293T	Flanking TSS
chr7	18495600	18495800	E6	HEK293T	Strong enhancer
chr7	18495800	18496600	E5	HEK293T	Flanking TSS
chr7	18496600	18497000	E11	HEK293T	Poised TSS
chr7	18497000	18497200	E12	HEK293T	Bivalent
chr7	18497200	18508800	E13	HEK293T	Repressed polycomb
chr7	18508800	18509600	E12	HEK293T	Bivalent
chr7	18509600	18520400	E13	HEK293T	Repressed polycomb
chr7	18520400	18521200	E11	HEK293T	Poised TSS
chr7	18521200	18552200	E14	HEK293T	Quiescent
chr7	18552200	18552400	E11	HEK293T	Poised TSS
chr7	18552400	18554200	E7	HEK293T	Enhancer weak
chr7	18554200	18555000	E11	HEK293T	Poised TSS
chr7	18555000	18558600	E14	HEK293T	Quiescent
chr7	18558600	18558800	E11	HEK293T	Poised TSS
chr7	18558800	18572600	E14	HEK293T	Quiescent
chr7	18572600	18590400	E15	HEK293T	Quiescent Gene
chr7	18590400	18591200	E4	HEK293T	Accessible only
chr7	18591200	18610000	E14	HEK293T	Quiescent
chr7	18610000	18610200	E11	HEK293T	Poised TSS
chr7	18610200	18610800	E5	HEK293T	Flanking TSS
chr7	18610800	18611200	E8	HEK293T	Gene body
chr7	18611200	18626000	E14	HEK293T	Quiescent
chr7	18626000	18626400	E8	HEK293T	Gene body
chr7	18626400	18627000	E7	HEK293T	Enhancer weak
chr7	18627000	18628000	E11	HEK293T	Poised TSS
chr7	18628000	18628800	E15	HEK293T	Quiescent Gene
chr7	18628800	18629400	E8	HEK293T	Gene body
chr7	18629400	18666000	E14	HEK293T	Quiescent
chr7	18666000	18666400	E5	HEK293T	Flanking TSS
chr7	18666400	18666600	E4	HEK293T	Accessible only
chr7	18666600	18684800	E14	HEK293T	Quiescent
chr7	18684800	18685600	E8	HEK293T	Gene body
chr7	18685600	18688000	E15	HEK293T	Quiescent Gene
chr7	18688000	18689800	E8	HEK293T	Gene body
chr7	18689800	18693400	E15	HEK293T	Quiescent Gene
chr7	18693400	18693600	E4	HEK293T	Accessible only
chr7	18693600	18693800	E5	HEK293T	Flanking TSS
chr7	18693800	18700200	E15	HEK293T	Quiescent Gene
chr7	18700200	18701000	E4	HEK293T	Accessible only
chr7	18701000	18702000	E15	HEK293T	Quiescent Gene
chr7	18702000	18702600	E4	HEK293T	Accessible only
chr7	18702600	18706400	E15	HEK293T	Quiescent Gene
chr7	18706400	18706800	E8	HEK293T	Gene body
chr7	18706800	18707200	E5	HEK293T	Flanking TSS
chr7	18707200	18752400	E14	HEK293T	Quiescent
chr7	18752400	18756600	E15	HEK293T	Quiescent Gene
chr7	18756600	18757000	E4	HEK293T	Accessible only
chr7	18757000	18770600	E15	HEK293T	Quiescent Gene
chr7	18770600	18770800	E8	HEK293T	Gene body
chr7	18770800	18771200	E5	HEK293T	Flanking TSS
chr7	18771200	18771400	E4	HEK293T	Accessible only
chr7	18771400	18828200	E14	HEK293T	Quiescent
chr7	18828200	18828400	E4	HEK293T	Accessible only
chr7	18828400	18829400	E5	HEK293T	Flanking TSS
chr7	18829400	18829600	E8	HEK293T	Gene body
chr7	18829600	18830000	E7	HEK293T	Enhancer weak
chr7	18830000	18830600	E8	HEK293T	Gene body
chr7	18830600	18845600	E14	HEK293T	Quiescent
chr7	18845600	18846600	E8	HEK293T	Gene body
chr7	18846600	18847200	E5	HEK293T	Flanking TSS
chr7	18847200	18848200	E4	HEK293T	Accessible only
chr7	18848200	18873600	E14	HEK293T	Quiescent
chr7	18873600	18874000	E4	HEK293T	Accessible only
chr7	18874000	18890200	E14	HEK293T	Quiescent
chr7	18890200	18891200	E11	HEK293T	Poised TSS
chr7	18891200	18891800	E6	HEK293T	Strong enhancer
chr7	18891800	18892000	E9	HEK293T	Genic Enhancer
chr7	18892000	18893000	E8	HEK293T	Gene body
chr7	18893000	18895400	E15	HEK293T	Quiescent Gene
chr7	18895400	18896600	E8	HEK293T	Gene body
chr7	18896600	18897000	E11	HEK293T	Poised TSS
chr7	18897000	18900200	E15	HEK293T	Quiescent Gene
chr7	18900200	18900400	E8	HEK293T	Gene body
chr7	18900400	18901200	E7	HEK293T	Enhancer weak
chr7	18901200	18902400	E8	HEK293T	Gene body
chr7	18902400	18960200	E14	HEK293T	Quiescent
chr7	18960200	18962000	E8	HEK293T	Gene body
chr7	18962000	18990200	E14	HEK293T	Quiescent
chr7	18990200	18990600	E15	HEK293T	Quiescent Gene
chr7	18990600	18990800	E8	HEK293T	Gene body
chr7	18990800	18999400	E15	HEK293T	Quiescent Gene
chr7	18999400	19030200	E14	HEK293T	Quiescent
chr7	19030200	19031600	E8	HEK293T	Gene body
chr7	19031600	19045400	E14	HEK293T	Quiescent
chr7	19045400	19045600	E4	HEK293T	Accessible only
chr7	19045600	19051800	E15	HEK293T	Quiescent Gene
chr7	19051800	19052200	E4	HEK293T	Accessible only
chr7	19052200	19053800	E15	HEK293T	Quiescent Gene
chr7	19053800	19054000	E8	HEK293T	Gene body
chr7	19054000	19054200	E15	HEK293T	Quiescent Gene
chr7	19054200	19079000	E14	HEK293T	Quiescent
chr7	19079000	19079200	E11	HEK293T	Poised TSS
chr7	19079200	19079600	E7	HEK293T	Enhancer weak
chr7	19079600	19079800	E11	HEK293T	Poised TSS
chr7	19079800	19106000	E14	HEK293T	Quiescent
chr7	19106000	19106200	E8	HEK293T	Gene body
chr7	19106200	19106400	E6	HEK293T	Strong enhancer
chr7	19106400	19106600	E10	HEK293T	Active TSS
chr7	19106600	19107800	E5	HEK293T	Flanking TSS
chr7	19107800	19108600	E4	HEK293T	Accessible only
chr7	19108600	19112200	E15	HEK293T	Quiescent Gene
chr7	19112200	19113200	E2	HEK293T	Transcription weak
chr7	19113200	19114200	E15	HEK293T	Quiescent Gene
chr7	19114200	19114400	E11	HEK293T	Poised TSS
chr7	19114400	19115800	E7	HEK293T	Enhancer weak
chr7	19115800	19118200	E10	HEK293T	Active TSS
chr7	19118200	19118400	E9	HEK293T	Genic Enhancer
chr7	19118400	19118600	E4	HEK293T	Accessible only
chr7	19118600	19119000	E15	HEK293T	Quiescent Gene
chr7	19119000	19119200	E4	HEK293T	Accessible only
chr7	19119200	19122000	E15	HEK293T	Quiescent Gene
chr7	19122000	19122200	E5	HEK293T	Flanking TSS
chr7	19122200	19122400	E4	HEK293T	Accessible only
chr7	19122400	19144200	E14	HEK293T	Quiescent
chr7	19144200	19144600	E15	HEK293T	Quiescent Gene
chr7	19144600	19145200	E4	HEK293T	Accessible only
chr7	19145200	19146800	E15	HEK293T	Quiescent Gene
chr7	19146800	19147000	E8	HEK293T	Gene body
chr7	19147000	19194600	E14	HEK293T	Quiescent
chr7	19194600	19195000	E8	HEK293T	Gene body
chr7	19195000	19202600	E15	HEK293T	Quiescent Gene
chr7	19202600	19203200	E8	HEK293T	Gene body
chr7	19203200	19210400	E15	HEK293T	Quiescent Gene
chr7	19210400	19210800	E8	HEK293T	Gene body
chr7	19210800	19211400	E5	HEK293T	Flanking TSS
chr7	19211400	19211800	E8	HEK293T	Gene body
chr7	19211800	19212000	E4	HEK293T	Accessible only
chr7	19212000	19212200	E15	HEK293T	Quiescent Gene
chr7	19212200	19245400	E14	HEK293T	Quiescent
chr7	19245400	19246000	E1	HEK293T	Transcription
chr7	19246000	19246800	E2	HEK293T	Transcription weak
chr7	19246800	19287600	E14	HEK293T	Quiescent
chr7	19287600	19293400	E13	HEK293T	Repressed polycomb
chr7	19293400	19293600	E14	HEK293T	Quiescent
chr7	19293600	19294200	E8	HEK293T	Gene body
chr7	19294200	19295400	E7	HEK293T	Enhancer weak
chr7	19295400	19295600	E8	HEK293T	Gene body
chr7	19295600	19299800	E15	HEK293T	Quiescent Gene
chr7	19299800	19302800	E8	HEK293T	Gene body
chr7	19302800	19304400	E7	HEK293T	Enhancer weak
chr7	19304400	19305000	E8	HEK293T	Gene body
chr7	19305000	19321000	E14	HEK293T	Quiescent
chr7	19321000	19321200	E11	HEK293T	Poised TSS
chr7	19321200	19322000	E15	HEK293T	Quiescent Gene
chr7	19322000	19323200	E8	HEK293T	Gene body
chr7	19323200	19326800	E15	HEK293T	Quiescent Gene
chr7	19326800	19329000	E8	HEK293T	Gene body
chr7	19329000	19336400	E14	HEK293T	Quiescent
chr7	19336400	19336600	E8	HEK293T	Gene body
chr7	19336600	19337400	E7	HEK293T	Enhancer weak
chr7	19337400	19338200	E8	HEK293T	Gene body
chr7	19338200	19340800	E15	HEK293T	Quiescent Gene
chr7	19340800	19370000	E14	HEK293T	Quiescent
chr7	19370000	19370600	E8	HEK293T	Gene body
chr7	19370600	19376200	E15	HEK293T	Quiescent Gene
chr7	19376200	19376600	E8	HEK293T	Gene body
chr7	19376600	19377600	E7	HEK293T	Enhancer weak
chr7	19377600	19378600	E6	HEK293T	Strong enhancer
chr7	19378600	19378800	E7	HEK293T	Enhancer weak
chr7	19378800	19379200	E8	HEK293T	Gene body
chr7	19379200	19382000	E15	HEK293T	Quiescent Gene
chr7	19382000	19383000	E8	HEK293T	Gene body
chr7	19383000	19390800	E15	HEK293T	Quiescent Gene
chr7	19390800	19391200	E5	HEK293T	Flanking TSS
chr7	19391200	19391800	E8	HEK293T	Gene body
chr7	19391800	19392200	E15	HEK293T	Quiescent Gene
chr7	19392200	19392400	E8	HEK293T	Gene body
chr7	19392400	19400200	E15	HEK293T	Quiescent Gene
chr7	19400200	19400600	E8	HEK293T	Gene body
chr7	19400600	19401400	E7	HEK293T	Enhancer weak
chr7	19401400	19401600	E8	HEK293T	Gene body
chr7	19401600	19403600	E15	HEK293T	Quiescent Gene
chr7	19403600	19404800	E8	HEK293T	Gene body
chr7	19404800	19405600	E7	HEK293T	Enhancer weak
chr7	19405600	19405800	E8	HEK293T	Gene body
chr7	19405800	19410800	E15	HEK293T	Quiescent Gene
chr7	19410800	19411200	E8	HEK293T	Gene body
chr7	19411200	19415600	E15	HEK293T	Quiescent Gene
chr7	19415600	19417200	E8	HEK293T	Gene body
chr7	19417200	19440000	E14	HEK293T	Quiescent
chr7	19440000	19442000	E15	HEK293T	Quiescent Gene
chr7	19442000	19442600	E4	HEK293T	Accessible only
chr7	19442600	19445000	E15	HEK293T	Quiescent Gene
chr7	19445000	19445200	E13	HEK293T	Repressed polycomb
chr7	19445200	19454000	E14	HEK293T	Quiescent
chr7	19454000	19458600	E13	HEK293T	Repressed polycomb
chr7	19458600	19469600	E14	HEK293T	Quiescent
chr7	19469600	19470600	E8	HEK293T	Gene body
chr7	19470600	19491800	E14	HEK293T	Quiescent
chr7	19491800	19492200	E4	HEK293T	Accessible only
chr7	19492200	19503800	E14	HEK293T	Quiescent
chr7	19503800	19504000	E8	HEK293T	Gene body
chr7	19504000	19507400	E15	HEK293T	Quiescent Gene
chr7	19507400	19507600	E8	HEK293T	Gene body
chr7	19507600	19509000	E7	HEK293T	Enhancer weak
chr7	19509000	19509200	E6	HEK293T	Strong enhancer
chr7	19509200	19509400	E7	HEK293T	Enhancer weak
chr7	19509400	19509800	E11	HEK293T	Poised TSS
chr7	19509800	19515000	E14	HEK293T	Quiescent
chr7	19515000	19515200	E8	HEK293T	Gene body
chr7	19515200	19516000	E7	HEK293T	Enhancer weak
chr7	19516000	19516400	E11	HEK293T	Poised TSS
chr7	19516400	19518600	E15	HEK293T	Quiescent Gene
chr7	19518600	19519000	E11	HEK293T	Poised TSS
chr7	19519000	19519600	E7	HEK293T	Enhancer weak
chr7	19519600	19520000	E6	HEK293T	Strong enhancer
chr7	19520000	19520600	E7	HEK293T	Enhancer weak
chr7	19520600	19522400	E8	HEK293T	Gene body
chr7	19522400	19523600	E7	HEK293T	Enhancer weak
chr7	19523600	19523800	E8	HEK293T	Gene body
chr7	19523800	19526600	E15	HEK293T	Quiescent Gene
chr7	19526600	19526800	E8	HEK293T	Gene body
chr7	19526800	19527200	E7	HEK293T	Enhancer weak
chr7	19527200	19527400	E8	HEK293T	Gene body
chr7	19527400	19560200	E14	HEK293T	Quiescent
chr7	19560200	19561400	E8	HEK293T	Gene body
chr7	19561400	19621800	E14	HEK293T	Quiescent
chr7	19621800	19622200	E11	HEK293T	Poised TSS
chr7	19622200	19663800	E14	HEK293T	Quiescent
chr7	19663800	19664200	E8	HEK293T	Gene body
chr7	19664200	19665400	E15	HEK293T	Quiescent Gene
chr7	19665400	19665800	E4	HEK293T	Accessible only
chr7	19665800	19667800	E15	HEK293T	Quiescent Gene
chr7	19667800	19678600	E14	HEK293T	Quiescent
chr7	19678600	19679000	E8	HEK293T	Gene body
chr7	19679000	19680400	E15	HEK293T	Quiescent Gene
chr7	19680400	19681000	E8	HEK293T	Gene body
chr7	19681000	19689200	E15	HEK293T	Quiescent Gene
chr7	19689200	19689400	E9	HEK293T	Genic Enhancer
chr7	19689400	19692000	E15	HEK293T	Quiescent Gene
chr7	19692000	19692800	E2	HEK293T	Transcription weak
chr7	19692800	19696000	E15	HEK293T	Quiescent Gene
chr7	19696000	19700400	E2	HEK293T	Transcription weak
chr7	19700400	19701200	E15	HEK293T	Quiescent Gene
chr7	19701200	19703600	E8	HEK293T	Gene body
chr7	19703600	19704400	E2	HEK293T	Transcription weak
chr7	19704400	19705400	E15	HEK293T	Quiescent Gene
chr7	19705400	19706000	E8	HEK293T	Gene body
chr7	19706000	19706400	E7	HEK293T	Enhancer weak
chr7	19706400	19707000	E11	HEK293T	Poised TSS
chr7	19707000	19707600	E7	HEK293T	Enhancer weak
chr7	19707600	19707800	E11	HEK293T	Poised TSS
chr7	19707800	19709200	E10	HEK293T	Active TSS
chr7	19709200	19709400	E6	HEK293T	Strong enhancer
chr7	19709400	19709600	E5	HEK293T	Flanking TSS
chr7	19709600	19713600	E15	HEK293T	Quiescent Gene
chr7	19713600	19714200	E4	HEK293T	Accessible only
chr7	19714200	19715600	E15	HEK293T	Quiescent Gene
chr7	19715600	19715800	E8	HEK293T	Gene body
chr7	19715800	19747600	E14	HEK293T	Quiescent
chr7	19747600	19748200	E4	HEK293T	Accessible only
chr7	19748200	19754600	E15	HEK293T	Quiescent Gene
chr7	19754600	19755000	E4	HEK293T	Accessible only
chr7	19755000	19755600	E15	HEK293T	Quiescent Gene
chr7	19755600	19772000	E14	HEK293T	Quiescent
chr7	19772000	19772400	E11	HEK293T	Poised TSS
chr7	19772400	19773600	E5	HEK293T	Flanking TSS
chr7	19773600	19777200	E15	HEK293T	Quiescent Gene
chr7	19777200	19777400	E8	HEK293T	Gene body
chr7	19777400	19777800	E14	HEK293T	Quiescent
chr7	19777800	19778000	E8	HEK293T	Gene body
chr7	19778000	19863200	E14	HEK293T	Quiescent
chr7	19863200	19863800	E4	HEK293T	Accessible only
chr7	19863800	19882800	E14	HEK293T	Quiescent
chr7	19882800	19883200	E8	HEK293T	Gene body
chr7	19883200	19883600	E7	HEK293T	Enhancer weak
chr7	19883600	19883800	E11	HEK293T	Poised TSS
chr7	19883800	19906000	E14	HEK293T	Quiescent
chr7	19906000	19906600	E11	HEK293T	Poised TSS
chr7	19906600	19918800	E14	HEK293T	Quiescent
chr7	19918800	19919800	E8	HEK293T	Gene body
chr7	19919800	19920600	E15	HEK293T	Quiescent Gene
chr7	19920600	19921000	E4	HEK293T	Accessible only
chr7	19921000	19943800	E14	HEK293T	Quiescent
chr7	19943800	19944000	E8	HEK293T	Gene body
chr7	19944000	19944400	E14	HEK293T	Quiescent
chr7	19944400	19945200	E8	HEK293T	Gene body
chr7	19945200	19954200	E14	HEK293T	Quiescent
chr7	19954200	19954800	E8	HEK293T	Gene body
chr7	19954800	20064000	E14	HEK293T	Quiescent
chr7	20064000	20064400	E8	HEK293T	Gene body
chr7	20064400	20068000	E15	HEK293T	Quiescent Gene
chr7	20068000	20142000	E14	HEK293T	Quiescent
chr7	20142000	20151400	E15	HEK293T	Quiescent Gene
chr7	20151400	20152400	E8	HEK293T	Gene body
chr7	20152400	20153400	E7	HEK293T	Enhancer weak
chr7	20153400	20154000	E8	HEK293T	Gene body
chr7	20154000	20172600	E14	HEK293T	Quiescent
chr7	20172600	20173200	E4	HEK293T	Accessible only
chr7	20173200	20173600	E15	HEK293T	Quiescent Gene
chr7	20173600	20191200	E14	HEK293T	Quiescent
chr7	20191200	20191600	E4	HEK293T	Accessible only
chr7	20191600	20196800	E15	HEK293T	Quiescent Gene
chr7	20196800	20197800	E8	HEK293T	Gene body
chr7	20197800	20198400	E5	HEK293T	Flanking TSS
chr7	20198400	20198600	E8	HEK293T	Gene body
chr7	20198600	20214600	E15	HEK293T	Quiescent Gene
chr7	20214600	20215600	E8	HEK293T	Gene body
chr7	20215600	20219400	E15	HEK293T	Quiescent Gene
chr7	20219400	20220200	E4	HEK293T	Accessible only
chr7	20220200	20221200	E15	HEK293T	Quiescent Gene
chr7	20221200	20221600	E11	HEK293T	Poised TSS
chr7	20221600	20230000	E14	HEK293T	Quiescent
chr7	20230000	20230200	E15	HEK293T	Quiescent Gene
chr7	20230200	20230600	E5	HEK293T	Flanking TSS
chr7	20230600	20234600	E15	HEK293T	Quiescent Gene
chr7	20234600	20234800	E8	HEK293T	Gene body
chr7	20234800	20235600	E7	HEK293T	Enhancer weak
chr7	20235600	20236000	E8	HEK293T	Gene body
chr7	20236000	20240800	E15	HEK293T	Quiescent Gene
chr7	20240800	20242000	E8	HEK293T	Gene body
chr7	20242000	20264600	E14	HEK293T	Quiescent
chr7	20264600	20264800	E11	HEK293T	Poised TSS
chr7	20264800	20265000	E7	HEK293T	Enhancer weak
chr7	20265000	20265800	E8	HEK293T	Gene body
chr7	20265800	20290200	E14	HEK293T	Quiescent
chr7	20290200	20290600	E8	HEK293T	Gene body
chr7	20290600	20296400	E15	HEK293T	Quiescent Gene
chr7	20296400	20296800	E8	HEK293T	Gene body
chr7	20296800	20307200	E15	HEK293T	Quiescent Gene
chr7	20307200	20307800	E8	HEK293T	Gene body
chr7	20307800	20308200	E7	HEK293T	Enhancer weak
chr7	20308200	20308400	E8	HEK293T	Gene body
chr7	20308400	20311200	E15	HEK293T	Quiescent Gene
chr7	20311200	20311600	E8	HEK293T	Gene body
chr7	20311600	20318600	E15	HEK293T	Quiescent Gene
chr7	20318600	20319200	E8	HEK293T	Gene body
chr7	20319200	20328400	E14	HEK293T	Quiescent
chr7	20328400	20329200	E8	HEK293T	Gene body
chr7	20329200	20329400	E7	HEK293T	Enhancer weak
chr7	20329400	20329600	E6	HEK293T	Strong enhancer
chr7	20329600	20331200	E10	HEK293T	Active TSS
chr7	20331200	20332000	E6	HEK293T	Strong enhancer
chr7	20332000	20332200	E10	HEK293T	Active TSS
chr7	20332200	20332800	E11	HEK293T	Poised TSS
chr7	20332800	20335200	E15	HEK293T	Quiescent Gene
chr7	20335200	20335800	E8	HEK293T	Gene body
chr7	20335800	20343200	E15	HEK293T	Quiescent Gene
chr7	20343200	20343600	E4	HEK293T	Accessible only
chr7	20343600	20350200	E15	HEK293T	Quiescent Gene
chr7	20350200	20350400	E8	HEK293T	Gene body
chr7	20350400	20351000	E5	HEK293T	Flanking TSS
chr7	20351000	20351600	E8	HEK293T	Gene body
chr7	20351600	20352200	E7	HEK293T	Enhancer weak
chr7	20352200	20352400	E6	HEK293T	Strong enhancer
chr7	20352400	20352600	E7	HEK293T	Enhancer weak
chr7	20352600	20353400	E6	HEK293T	Strong enhancer
chr7	20353400	20353800	E9	HEK293T	Genic Enhancer
chr7	20353800	20355000	E8	HEK293T	Gene body
chr7	20355000	20355400	E5	HEK293T	Flanking TSS
chr7	20355400	20356600	E8	HEK293T	Gene body
chr7	20356600	20388600	E14	HEK293T	Quiescent
chr7	20388600	20389200	E11	HEK293T	Poised TSS
chr7	20389200	20407600	E14	HEK293T	Quiescent
chr7	20407600	20407800	E9	HEK293T	Genic Enhancer
chr7	20407800	20408400	E8	HEK293T	Gene body
chr7	20408400	20408800	E9	HEK293T	Genic Enhancer
chr7	20408800	20437600	E14	HEK293T	Quiescent
chr7	20437600	20438000	E8	HEK293T	Gene body
chr7	20438000	20440200	E15	HEK293T	Quiescent Gene
chr7	20440200	20441200	E4	HEK293T	Accessible only
chr7	20441200	20442200	E15	HEK293T	Quiescent Gene
chr7	20442200	20452800	E14	HEK293T	Quiescent
chr7	20452800	20453200	E15	HEK293T	Quiescent Gene
chr7	20453200	20453600	E8	HEK293T	Gene body
chr7	20453600	20454800	E9	HEK293T	Genic Enhancer
chr7	20454800	20487400	E14	HEK293T	Quiescent
chr7	20487400	20487600	E4	HEK293T	Accessible only
chr7	20487600	20507800	E14	HEK293T	Quiescent
chr7	20507800	20508000	E11	HEK293T	Poised TSS
chr7	20508000	20508200	E10	HEK293T	Active TSS
chr7	20508200	20508600	E5	HEK293T	Flanking TSS
chr7	20508600	20508800	E11	HEK293T	Poised TSS
chr7	20508800	20512600	E13	HEK293T	Repressed polycomb
chr7	20512600	20513600	E15	HEK293T	Quiescent Gene
chr7	20513600	20514000	E8	HEK293T	Gene body
chr7	20514000	20514800	E7	HEK293T	Enhancer weak
chr7	20514800	20515200	E8	HEK293T	Gene body
chr7	20515200	20516400	E15	HEK293T	Quiescent Gene
chr7	20516400	20538000	E14	HEK293T	Quiescent
chr7	20538000	20539200	E15	HEK293T	Quiescent Gene
chr7	20539200	20539600	E4	HEK293T	Accessible only
chr7	20539600	20558800	E14	HEK293T	Quiescent
chr7	20558800	20561800	E15	HEK293T	Quiescent Gene
chr7	20561800	20563000	E8	HEK293T	Gene body
chr7	20563000	20590200	E14	HEK293T	Quiescent
chr7	20590200	20598400	E15	HEK293T	Quiescent Gene
chr7	20598400	20599200	E5	HEK293T	Flanking TSS
chr7	20599200	20643800	E14	HEK293T	Quiescent
chr7	20643800	20648000	E15	HEK293T	Quiescent Gene
chr7	20648000	20648200	E11	HEK293T	Poised TSS
chr7	20648200	20648600	E5	HEK293T	Flanking TSS
chr7	20648600	20648800	E8	HEK293T	Gene body
chr7	20648800	20667800	E15	HEK293T	Quiescent Gene
chr7	20667800	20668200	E2	HEK293T	Transcription weak
chr7	20668200	20669200	E1	HEK293T	Transcription
chr7	20669200	20669800	E11	HEK293T	Poised TSS
chr7	20669800	20696200	E14	HEK293T	Quiescent
chr7	20696200	20697600	E8	HEK293T	Gene body
chr7	20697600	20697800	E7	HEK293T	Enhancer weak
chr7	20697800	20698600	E8	HEK293T	Gene body
chr7	20698600	20699200	E7	HEK293T	Enhancer weak
chr7	20699200	20700200	E8	HEK293T	Gene body
chr7	20700200	20701200	E5	HEK293T	Flanking TSS
chr7	20701200	20703000	E8	HEK293T	Gene body
chr7	20703000	20722200	E14	HEK293T	Quiescent
chr7	20722200	20722400	E8	HEK293T	Gene body
chr7	20722400	20723200	E15	HEK293T	Quiescent Gene
chr7	20723200	20723800	E8	HEK293T	Gene body
chr7	20723800	20730600	E15	HEK293T	Quiescent Gene
chr7	20730600	20731000	E8	HEK293T	Gene body
chr7	20731000	20737600	E15	HEK293T	Quiescent Gene
chr7	20737600	20738000	E8	HEK293T	Gene body
chr7	20738000	20738400	E7	HEK293T	Enhancer weak
chr7	20738400	20738800	E8	HEK293T	Gene body
chr7	20738800	20744400	E15	HEK293T	Quiescent Gene
chr7	20744400	20744800	E8	HEK293T	Gene body
chr7	20744800	20745200	E7	HEK293T	Enhancer weak
chr7	20745200	20746000	E6	HEK293T	Strong enhancer
chr7	20746000	20746200	E5	HEK293T	Flanking TSS
chr7	20746200	20746800	E8	HEK293T	Gene body
chr7	20746800	20754800	E15	HEK293T	Quiescent Gene
chr7	20754800	20755200	E8	HEK293T	Gene body
chr7	20755200	20767600	E15	HEK293T	Quiescent Gene
chr7	20767600	20769400	E8	HEK293T	Gene body
chr7	20769400	20777000	E15	HEK293T	Quiescent Gene
chr7	20777000	20777400	E4	HEK293T	Accessible only
chr7	20777400	20777600	E5	HEK293T	Flanking TSS
chr7	20777600	20778200	E10	HEK293T	Active TSS
chr7	20778200	20778600	E6	HEK293T	Strong enhancer
chr7	20778600	20778800	E7	HEK293T	Enhancer weak
chr7	20778800	20783600	E13	HEK293T	Repressed polycomb
chr7	20783600	20784800	E1	HEK293T	Transcription
chr7	20784800	20785000	E6	HEK293T	Strong enhancer
chr7	20785000	20787200	E10	HEK293T	Active TSS
chr7	20787200	20787600	E6	HEK293T	Strong enhancer
chr7	20787600	20788400	E7	HEK293T	Enhancer weak
chr7	20788400	20790400	E13	HEK293T	Repressed polycomb
chr7	20790400	20790600	E12	HEK293T	Bivalent
chr7	20790600	20791000	E7	HEK293T	Enhancer weak
chr7	20791000	20791400	E10	HEK293T	Active TSS
chr7	20791400	20791600	E6	HEK293T	Strong enhancer
chr7	20791600	20791800	E5	HEK293T	Flanking TSS
chr7	20791800	20793200	E8	HEK293T	Gene body
chr7	20793200	20794200	E5	HEK293T	Flanking TSS
chr7	20794200	20795000	E8	HEK293T	Gene body
chr7	20795000	20796200	E15	HEK293T	Quiescent Gene
chr7	20796200	20796600	E8	HEK293T	Gene body
chr7	20796600	20797000	E7	HEK293T	Enhancer weak
chr7	20797000	20797600	E6	HEK293T	Strong enhancer
chr7	20797600	20798600	E10	HEK293T	Active TSS
chr7	20798600	20799200	E6	HEK293T	Strong enhancer
chr7	20799200	20799400	E10	HEK293T	Active TSS
chr7	20799400	20799800	E11	HEK293T	Poised TSS
chr7	20799800	20815000	E14	HEK293T	Quiescent
chr7	20815000	20816400	E15	HEK293T	Quiescent Gene
chr7	20816400	20816600	E8	HEK293T	Gene body
chr7	20816600	20816800	E5	HEK293T	Flanking TSS
chr7	20816800	20817000	E8	HEK293T	Gene body
chr7	20817000	20826000	E14	HEK293T	Quiescent
chr7	20826000	20826200	E8	HEK293T	Gene body
chr7	20826200	20826600	E5	HEK293T	Flanking TSS
chr7	20826600	20826800	E8	HEK293T	Gene body
chr7	20826800	20834400	E15	HEK293T	Quiescent Gene
chr7	20834400	20835000	E4	HEK293T	Accessible only
chr7	20835000	20861400	E14	HEK293T	Quiescent
chr7	20861400	20864600	E8	HEK293T	Gene body
chr7	20864600	20866600	E15	HEK293T	Quiescent Gene
chr7	20866600	20882200	E14	HEK293T	Quiescent
chr7	20882200	20883400	E13	HEK293T	Repressed polycomb
chr7	20883400	20892200	E14	HEK293T	Quiescent
chr7	20892200	20893200	E8	HEK293T	Gene body
chr7	20893200	20938600	E14	HEK293T	Quiescent
chr7	20938600	20939200	E11	HEK293T	Poised TSS
chr7	20939200	20939400	E8	HEK293T	Gene body
chr7	20939400	20959800	E14	HEK293T	Quiescent
chr7	20959800	20960000	E11	HEK293T	Poised TSS
chr7	20960000	20960200	E8	HEK293T	Gene body
chr7	20960200	20964000	E15	HEK293T	Quiescent Gene
chr7	20964000	20964400	E11	HEK293T	Poised TSS
chr7	20964400	20964600	E8	HEK293T	Gene body
chr7	20964600	20964800	E15	HEK293T	Quiescent Gene
chr7	20964800	20965200	E8	HEK293T	Gene body
chr7	20965200	20976800	E15	HEK293T	Quiescent Gene
chr7	20976800	20977400	E8	HEK293T	Gene body
chr7	20977400	20980800	E15	HEK293T	Quiescent Gene
chr7	20980800	20981000	E8	HEK293T	Gene body
chr7	20981000	20997400	E14	HEK293T	Quiescent
chr7	20997400	20998800	E8	HEK293T	Gene body
chr7	20998800	21014600	E14	HEK293T	Quiescent
chr7	21014600	21024200	E13	HEK293T	Repressed polycomb
chr7	21024200	21024800	E12	HEK293T	Bivalent
chr7	21024800	21027800	E13	HEK293T	Repressed polycomb
chr7	21027800	21028000	E7	HEK293T	Enhancer weak
chr7	21028000	21028400	E6	HEK293T	Strong enhancer
chr7	21028400	21029200	E7	HEK293T	Enhancer weak
chr7	21029200	21029800	E11	HEK293T	Poised TSS
chr7	21029800	21041800	E14	HEK293T	Quiescent
chr7	21041800	21042200	E8	HEK293T	Gene body
chr7	21042200	21065000	E14	HEK293T	Quiescent
chr7	21065000	21065600	E8	HEK293T	Gene body
chr7	21065600	21068400	E15	HEK293T	Quiescent Gene
chr7	21068400	21068600	E8	HEK293T	Gene body
chr7	21068600	21068800	E5	HEK293T	Flanking TSS
chr7	21068800	21071600	E15	HEK293T	Quiescent Gene
chr7	21071600	21072400	E8	HEK293T	Gene body
chr7	21072400	21072800	E15	HEK293T	Quiescent Gene
chr7	21072800	21073000	E8	HEK293T	Gene body
chr7	21073000	21075400	E15	HEK293T	Quiescent Gene
chr7	21075400	21075800	E8	HEK293T	Gene body
chr7	21075800	21077200	E7	HEK293T	Enhancer weak
chr7	21077200	21077600	E8	HEK293T	Gene body
chr7	21077600	21086200	E14	HEK293T	Quiescent
chr7	21086200	21086600	E15	HEK293T	Quiescent Gene
chr7	21086600	21087000	E8	HEK293T	Gene body
chr7	21087000	21102400	E14	HEK293T	Quiescent
chr7	21102400	21108000	E13	HEK293T	Repressed polycomb
chr7	21108000	21109000	E12	HEK293T	Bivalent
chr7	21109000	21128000	E13	HEK293T	Repressed polycomb
chr7	21128000	21128200	E12	HEK293T	Bivalent
chr7	21128200	21129000	E5	HEK293T	Flanking TSS
chr7	21129000	21129400	E4	HEK293T	Accessible only
chr7	21129400	21130000	E15	HEK293T	Quiescent Gene
chr7	21130000	21143000	E14	HEK293T	Quiescent
chr7	21143000	21144600	E15	HEK293T	Quiescent Gene
chr7	21144600	21145200	E4	HEK293T	Accessible only
chr7	21145200	21169400	E15	HEK293T	Quiescent Gene
chr7	21169400	21170400	E4	HEK293T	Accessible only
chr7	21170400	21175800	E15	HEK293T	Quiescent Gene
chr7	21175800	21176200	E4	HEK293T	Accessible only
chr7	21176200	21177800	E15	HEK293T	Quiescent Gene
chr7	21177800	21191200	E14	HEK293T	Quiescent
chr7	21191200	21192000	E8	HEK293T	Gene body
chr7	21192000	21193600	E15	HEK293T	Quiescent Gene
chr7	21193600	21194400	E4	HEK293T	Accessible only
chr7	21194400	21200600	E15	HEK293T	Quiescent Gene
chr7	21200600	21201000	E4	HEK293T	Accessible only
chr7	21201000	21203400	E15	HEK293T	Quiescent Gene
chr7	21203400	21243000	E14	HEK293T	Quiescent
chr7	21243000	21247400	E15	HEK293T	Quiescent Gene
chr7	21247400	21248000	E8	HEK293T	Gene body
chr7	21248000	21250800	E15	HEK293T	Quiescent Gene
chr7	21250800	21251200	E8	HEK293T	Gene body
chr7	21251200	21251800	E5	HEK293T	Flanking TSS
chr7	21251800	21253600	E15	HEK293T	Quiescent Gene
chr7	21253600	21253800	E11	HEK293T	Poised TSS
chr7	21253800	21255000	E7	HEK293T	Enhancer weak
chr7	21255000	21256000	E12	HEK293T	Bivalent
chr7	21256000	21258000	E13	HEK293T	Repressed polycomb
chr7	21258000	21258800	E15	HEK293T	Quiescent Gene
chr7	21258800	21259200	E8	HEK293T	Gene body
chr7	21259200	21260000	E15	HEK293T	Quiescent Gene
chr7	21260000	21260200	E4	HEK293T	Accessible only
chr7	21260200	21260800	E15	HEK293T	Quiescent Gene
chr7	21260800	21261400	E5	HEK293T	Flanking TSS
chr7	21261400	21261800	E6	HEK293T	Strong enhancer
chr7	21261800	21262600	E5	HEK293T	Flanking TSS
chr7	21262600	21262800	E8	HEK293T	Gene body
chr7	21262800	21298600	E14	HEK293T	Quiescent
chr7	21298600	21299000	E12	HEK293T	Bivalent
chr7	21299000	21299400	E11	HEK293T	Poised TSS
chr7	21299400	21300600	E15	HEK293T	Quiescent Gene
chr7	21300600	21301000	E4	HEK293T	Accessible only
chr7	21301000	21317200	E14	HEK293T	Quiescent
chr7	21317200	21319000	E8	HEK293T	Gene body
chr7	21319000	21327200	E14	HEK293T	Quiescent
chr7	21327200	21329200	E15	HEK293T	Quiescent Gene
chr7	21329200	21331000	E2	HEK293T	Transcription weak
chr7	21331000	21344800	E14	HEK293T	Quiescent
chr7	21344800	21345400	E8	HEK293T	Gene body
chr7	21345400	21352400	E15	HEK293T	Quiescent Gene
chr7	21352400	21352800	E4	HEK293T	Accessible only
chr7	21352800	21358000	E15	HEK293T	Quiescent Gene
chr7	21358000	21360000	E9	HEK293T	Genic Enhancer
chr7	21360000	21360800	E15	HEK293T	Quiescent Gene
chr7	21360800	21361200	E9	HEK293T	Genic Enhancer
chr7	21361200	21361600	E8	HEK293T	Gene body
chr7	21361600	21365600	E15	HEK293T	Quiescent Gene
chr7	21365600	21366400	E11	HEK293T	Poised TSS
chr7	21366400	21366600	E8	HEK293T	Gene body
chr7	21366600	21367200	E7	HEK293T	Enhancer weak
chr7	21367200	21367400	E8	HEK293T	Gene body
chr7	21367400	21369600	E15	HEK293T	Quiescent Gene
chr7	21369600	21371400	E8	HEK293T	Gene body
chr7	21371400	21373200	E15	HEK293T	Quiescent Gene
chr7	21373200	21373400	E8	HEK293T	Gene body
chr7	21373400	21383000	E14	HEK293T	Quiescent
chr7	21383000	21383400	E8	HEK293T	Gene body
chr7	21383400	21393400	E14	HEK293T	Quiescent
chr7	21393400	21394600	E8	HEK293T	Gene body
chr7	21394600	21425600	E14	HEK293T	Quiescent
chr7	21425600	21426200	E8	HEK293T	Gene body
chr7	21426200	21426400	E11	HEK293T	Poised TSS
chr7	21426400	21426800	E7	HEK293T	Enhancer weak
chr7	21426800	21427200	E6	HEK293T	Strong enhancer
chr7	21427200	21428800	E10	HEK293T	Active TSS
chr7	21428800	21429000	E6	HEK293T	Strong enhancer
chr7	21429000	21429600	E7	HEK293T	Enhancer weak
chr7	21429600	21429800	E8	HEK293T	Gene body
chr7	21429800	21430800	E5	HEK293T	Flanking TSS
chr7	21430800	21432600	E7	HEK293T	Enhancer weak
chr7	21432600	21434200	E8	HEK293T	Gene body
chr7	21434200	21442600	E15	HEK293T	Quiescent Gene
chr7	21442600	21443600	E8	HEK293T	Gene body
chr7	21443600	21450800	E15	HEK293T	Quiescent Gene
chr7	21450800	21451200	E2	HEK293T	Transcription weak
chr7	21451200	21455000	E15	HEK293T	Quiescent Gene
chr7	21455000	21457000	E2	HEK293T	Transcription weak
chr7	21457000	21459200	E15	HEK293T	Quiescent Gene
chr7	21459200	21461800	E2	HEK293T	Transcription weak
chr7	21461800	21463400	E15	HEK293T	Quiescent Gene
chr7	21463400	21463600	E4	HEK293T	Accessible only
chr7	21463600	21475200	E15	HEK293T	Quiescent Gene
chr7	21475200	21476000	E8	HEK293T	Gene body
chr7	21476000	21477000	E7	HEK293T	Enhancer weak
chr7	21477000	21477400	E6	HEK293T	Strong enhancer
chr7	21477400	21478000	E7	HEK293T	Enhancer weak
chr7	21478000	21478400	E11	HEK293T	Poised TSS
chr7	21478400	21480400	E15	HEK293T	Quiescent Gene
chr7	21480400	21483200	E8	HEK293T	Gene body
chr7	21483200	21487800	E15	HEK293T	Quiescent Gene
chr7	21487800	21488200	E2	HEK293T	Transcription weak
chr7	21488200	21499800	E15	HEK293T	Quiescent Gene
chr7	21499800	21500400	E8	HEK293T	Gene body
chr7	21500400	21500800	E5	HEK293T	Flanking TSS
chr7	21500800	21503200	E2	HEK293T	Transcription weak
chr7	21503200	21507600	E15	HEK293T	Quiescent Gene
chr7	21507600	21508000	E4	HEK293T	Accessible only
chr7	21508000	21508200	E3	HEK293T	Transcription strong
chr7	21508200	21510200	E2	HEK293T	Transcription weak
chr7	21510200	21513400	E15	HEK293T	Quiescent Gene
chr7	21513400	21514800	E8	HEK293T	Gene body
chr7	21514800	21516000	E15	HEK293T	Quiescent Gene
chr7	21516000	21525400	E14	HEK293T	Quiescent
chr7	21525400	21526600	E15	HEK293T	Quiescent Gene
chr7	21526600	21527200	E2	HEK293T	Transcription weak
chr7	21527200	21536400	E15	HEK293T	Quiescent Gene
chr7	21536400	21537000	E2	HEK293T	Transcription weak
chr7	21537000	21540200	E15	HEK293T	Quiescent Gene
chr7	21540200	21542400	E13	HEK293T	Repressed polycomb
chr7	21542400	21542600	E11	HEK293T	Poised TSS
chr7	21542600	21543000	E6	HEK293T	Strong enhancer
chr7	21543000	21543200	E10	HEK293T	Active TSS
chr7	21543200	21543600	E6	HEK293T	Strong enhancer
chr7	21543600	21543800	E10	HEK293T	Active TSS
chr7	21543800	21544200	E6	HEK293T	Strong enhancer
chr7	21544200	21545000	E7	HEK293T	Enhancer weak
chr7	21545000	21546200	E8	HEK293T	Gene body
chr7	21546200	21551200	E15	HEK293T	Quiescent Gene
chr7	21551200	21551600	E5	HEK293T	Flanking TSS
chr7	21551600	21551800	E9	HEK293T	Genic Enhancer
chr7	21551800	21552000	E7	HEK293T	Enhancer weak
chr7	21552000	21552400	E6	HEK293T	Strong enhancer
chr7	21552400	21552600	E7	HEK293T	Enhancer weak
chr7	21552600	21553000	E8	HEK293T	Gene body
chr7	21553000	21568800	E14	HEK293T	Quiescent
chr7	21568800	21569200	E4	HEK293T	Accessible only
chr7	21569200	21579000	E15	HEK293T	Quiescent Gene
chr7	21579000	21580600	E8	HEK293T	Gene body
chr7	21580600	21591200	E14	HEK293T	Quiescent
chr7	21591200	21591400	E4	HEK293T	Accessible only
chr7	21591400	21593400	E15	HEK293T	Quiescent Gene
chr7	21593400	21616000	E14	HEK293T	Quiescent
chr7	21616000	21616400	E8	HEK293T	Gene body
chr7	21616400	21616800	E7	HEK293T	Enhancer weak
chr7	21616800	21617000	E6	HEK293T	Strong enhancer
chr7	21617000	21617200	E7	HEK293T	Enhancer weak
chr7	21617200	21618000	E6	HEK293T	Strong enhancer
chr7	21618000	21618400	E5	HEK293T	Flanking TSS
chr7	21618400	21630800	E14	HEK293T	Quiescent
chr7	21630800	21631000	E15	HEK293T	Quiescent Gene
chr7	21631000	21632200	E2	HEK293T	Transcription weak
chr7	21632200	21638000	E15	HEK293T	Quiescent Gene
chr7	21638000	21642200	E8	HEK293T	Gene body
chr7	21642200	21642800	E5	HEK293T	Flanking TSS
chr7	21642800	21643000	E4	HEK293T	Accessible only
chr7	21643000	21715200	E14	HEK293T	Quiescent
chr7	21715200	21722200	E15	HEK293T	Quiescent Gene
chr7	21722200	21723000	E4	HEK293T	Accessible only
chr7	21723000	21746600	E15	HEK293T	Quiescent Gene
chr7	21746600	21746800	E5	HEK293T	Flanking TSS
chr7	21746800	21747400	E6	HEK293T	Strong enhancer
chr7	21747400	21747800	E7	HEK293T	Enhancer weak
chr7	21747800	21748000	E6	HEK293T	Strong enhancer
chr7	21748000	21748800	E9	HEK293T	Genic Enhancer
chr7	21748800	21749200	E8	HEK293T	Gene body
chr7	21749200	21749800	E5	HEK293T	Flanking TSS
chr7	21749800	21758800	E15	HEK293T	Quiescent Gene
chr7	21758800	21759800	E14	HEK293T	Quiescent
chr7	21759800	21765000	E15	HEK293T	Quiescent Gene
chr7	21765000	21765200	E8	HEK293T	Gene body
chr7	21765200	21766000	E5	HEK293T	Flanking TSS
chr7	21766000	21766200	E8	HEK293T	Gene body
chr7	21766200	21767200	E15	HEK293T	Quiescent Gene
chr7	21767200	21767600	E5	HEK293T	Flanking TSS
chr7	21767600	21767800	E4	HEK293T	Accessible only
chr7	21767800	21772000	E15	HEK293T	Quiescent Gene
chr7	21772000	21772400	E4	HEK293T	Accessible only
chr7	21772400	21778400	E15	HEK293T	Quiescent Gene
chr7	21778400	21778600	E4	HEK293T	Accessible only
chr7	21778600	21779400	E5	HEK293T	Flanking TSS
chr7	21779400	21779800	E12	HEK293T	Bivalent
chr7	21779800	21793000	E13	HEK293T	Repressed polycomb
chr7	21793000	21796200	E14	HEK293T	Quiescent
chr7	21796200	21796800	E11	HEK293T	Poised TSS
chr7	21796800	21828400	E14	HEK293T	Quiescent
chr7	21828400	21828800	E8	HEK293T	Gene body
chr7	21828800	21829200	E5	HEK293T	Flanking TSS
chr7	21829200	21830000	E8	HEK293T	Gene body
chr7	21830000	21830400	E15	HEK293T	Quiescent Gene
chr7	21830400	21850400	E14	HEK293T	Quiescent
chr7	21850400	21850800	E8	HEK293T	Gene body
chr7	21850800	21851400	E7	HEK293T	Enhancer weak
chr7	21851400	21851600	E8	HEK293T	Gene body
chr7	21851600	21861600	E14	HEK293T	Quiescent
chr7	21861600	21861800	E15	HEK293T	Quiescent Gene
chr7	21861800	21862000	E14	HEK293T	Quiescent
chr7	21862000	21868000	E15	HEK293T	Quiescent Gene
chr7	21868000	21868200	E8	HEK293T	Gene body
chr7	21868200	21868600	E7	HEK293T	Enhancer weak
chr7	21868600	21869400	E8	HEK293T	Gene body
chr7	21869400	21869600	E15	HEK293T	Quiescent Gene
chr7	21869600	21870200	E4	HEK293T	Accessible only
chr7	21870200	21870400	E5	HEK293T	Flanking TSS
chr7	21870400	21891600	E15	HEK293T	Quiescent Gene
chr7	21891600	21892600	E4	HEK293T	Accessible only
chr7	21892600	21897600	E15	HEK293T	Quiescent Gene
chr7	21897600	21899000	E2	HEK293T	Transcription weak
chr7	21899000	21899800	E3	HEK293T	Transcription strong
chr7	21899800	21914400	E2	HEK293T	Transcription weak
chr7	21914400	21915200	E3	HEK293T	Transcription strong
chr7	21915200	21917000	E2	HEK293T	Transcription weak
chr7	21917000	21918400	E15	HEK293T	Quiescent Gene
chr7	21918400	21918800	E8	HEK293T	Gene body
chr7	21918800	21920600	E15	HEK293T	Quiescent Gene
chr7	21920600	21921200	E11	HEK293T	Poised TSS
chr7	21921200	21922200	E15	HEK293T	Quiescent Gene
chr7	21922200	21923400	E9	HEK293T	Genic Enhancer
chr7	21923400	21923800	E6	HEK293T	Strong enhancer
chr7	21923800	21925000	E7	HEK293T	Enhancer weak
chr7	21925000	21925400	E8	HEK293T	Gene body
chr7	21925400	21925800	E9	HEK293T	Genic Enhancer
chr7	21925800	21927400	E15	HEK293T	Quiescent Gene
chr7	21927400	21927800	E8	HEK293T	Gene body
chr7	21927800	21928200	E9	HEK293T	Genic Enhancer
chr7	21928200	21937200	E15	HEK293T	Quiescent Gene
chr7	21937200	21937600	E2	HEK293T	Transcription weak
chr7	21937600	21938800	E15	HEK293T	Quiescent Gene
chr7	21938800	21939200	E8	HEK293T	Gene body
chr7	21939200	21939600	E7	HEK293T	Enhancer weak
chr7	21939600	21939800	E6	HEK293T	Strong enhancer
chr7	21939800	21940200	E5	HEK293T	Flanking TSS
chr7	21940200	21940400	E8	HEK293T	Gene body
chr7	21940400	21941200	E7	HEK293T	Enhancer weak
chr7	21941200	21943600	E6	HEK293T	Strong enhancer
chr7	21943600	21944000	E7	HEK293T	Enhancer weak
chr7	21944000	21944600	E6	HEK293T	Strong enhancer
chr7	21944600	21944800	E10	HEK293T	Active TSS
chr7	21944800	21945200	E6	HEK293T	Strong enhancer
chr7	21945200	21946200	E10	HEK293T	Active TSS
chr7	21946200	21946600	E6	HEK293T	Strong enhancer
chr7	21946600	21946800	E5	HEK293T	Flanking TSS
chr7	21946800	21947000	E9	HEK293T	Genic Enhancer
chr7	21947000	21947200	E5	HEK293T	Flanking TSS
chr7	21947200	21948200	E8	HEK293T	Gene body
chr7	21948200	21949000	E7	HEK293T	Enhancer weak
chr7	21949000	21949400	E6	HEK293T	Strong enhancer
chr7	21949400	21949800	E7	HEK293T	Enhancer weak
chr7	21949800	21950000	E8	HEK293T	Gene body
chr7	21950000	21953600	E15	HEK293T	Quiescent Gene
chr7	21953600	21954000	E8	HEK293T	Gene body
chr7	21954000	21963400	E15	HEK293T	Quiescent Gene
chr7	21963400	21963800	E4	HEK293T	Accessible only
chr7	21963800	21964800	E15	HEK293T	Quiescent Gene
chr7	21964800	21965800	E4	HEK293T	Accessible only
chr7	21965800	21967600	E8	HEK293T	Gene body
chr7	21967600	21968200	E5	HEK293T	Flanking TSS
chr7	21968200	21971600	E15	HEK293T	Quiescent Gene
chr7	21971600	21971800	E8	HEK293T	Gene body
chr7	21971800	21972800	E2	HEK293T	Transcription weak
chr7	21972800	21981000	E15	HEK293T	Quiescent Gene
chr7	21981000	21981400	E8	HEK293T	Gene body
chr7	21981400	21991800	E15	HEK293T	Quiescent Gene
chr7	21991800	21998200	E14	HEK293T	Quiescent
chr7	21998200	22000800	E15	HEK293T	Quiescent Gene
chr7	22000800	22001800	E5	HEK293T	Flanking TSS
chr7	22001800	22002200	E8	HEK293T	Gene body
chr7	22002200	22002400	E12	HEK293T	Bivalent
chr7	22002400	22007400	E13	HEK293T	Repressed polycomb
chr7	22007400	22007600	E11	HEK293T	Poised TSS
chr7	22007600	22007800	E5	HEK293T	Flanking TSS
chr7	22007800	22008200	E8	HEK293T	Gene body
chr7	22008200	22014200	E15	HEK293T	Quiescent Gene
chr7	22014200	22015000	E4	HEK293T	Accessible only
chr7	22015000	22016600	E15	HEK293T	Quiescent Gene
chr7	22016600	22017000	E4	HEK293T	Accessible only
chr7	22017000	22025600	E15	HEK293T	Quiescent Gene
chr7	22025600	22026400	E5	HEK293T	Flanking TSS
chr7	22026400	22027200	E4	HEK293T	Accessible only
chr7	22027200	22028600	E15	HEK293T	Quiescent Gene
chr7	22028600	22029000	E2	HEK293T	Transcription weak
chr7	22029000	22031800	E15	HEK293T	Quiescent Gene
chr7	22031800	22033000	E2	HEK293T	Transcription weak
chr7	22033000	22039400	E15	HEK293T	Quiescent Gene
chr7	22039400	22040200	E8	HEK293T	Gene body
chr7	22040200	22049800	E14	HEK293T	Quiescent
chr7	22049800	22050400	E5	HEK293T	Flanking TSS
chr7	22050400	22051600	E15	HEK293T	Quiescent Gene
chr7	22051600	22052000	E8	HEK293T	Gene body
chr7	22052000	22052200	E7	HEK293T	Enhancer weak
chr7	22052200	22053000	E6	HEK293T	Strong enhancer
chr7	22053000	22053200	E5	HEK293T	Flanking TSS
chr7	22053200	22053400	E4	HEK293T	Accessible only
chr7	22053400	22055200	E8	HEK293T	Gene body
chr7	22055200	22065600	E15	HEK293T	Quiescent Gene
chr7	22065600	22066000	E4	HEK293T	Accessible only
chr7	22066000	22067600	E9	HEK293T	Genic Enhancer
chr7	22067600	22082200	E15	HEK293T	Quiescent Gene
chr7	22082200	22082400	E4	HEK293T	Accessible only
chr7	22082400	22082800	E5	HEK293T	Flanking TSS
chr7	22082800	22083000	E6	HEK293T	Strong enhancer
chr7	22083000	22084000	E10	HEK293T	Active TSS
chr7	22084000	22084400	E5	HEK293T	Flanking TSS
chr7	22084400	22088600	E15	HEK293T	Quiescent Gene
chr7	22088600	22088800	E4	HEK293T	Accessible only
chr7	22088800	22090200	E15	HEK293T	Quiescent Gene
chr7	22090200	22090800	E2	HEK293T	Transcription weak
chr7	22090800	22094400	E15	HEK293T	Quiescent Gene
chr7	22094400	22095000	E4	HEK293T	Accessible only
chr7	22095000	22098600	E15	HEK293T	Quiescent Gene
chr7	22098600	22099000	E4	HEK293T	Accessible only
chr7	22099000	22103400	E15	HEK293T	Quiescent Gene
chr7	22103400	22103600	E4	HEK293T	Accessible only
chr7	22103600	22103800	E5	HEK293T	Flanking TSS
chr7	22103800	22104200	E4	HEK293T	Accessible only
chr7	22104200	22108200	E15	HEK293T	Quiescent Gene
chr7	22108200	22112000	E4	HEK293T	Accessible only
chr7	22112000	22116000	E15	HEK293T	Quiescent Gene
chr7	22116000	22116200	E4	HEK293T	Accessible only
chr7	22116200	22116600	E15	HEK293T	Quiescent Gene
chr7	22116600	22116800	E4	HEK293T	Accessible only
chr7	22116800	22117400	E15	HEK293T	Quiescent Gene
chr7	22117400	22118000	E4	HEK293T	Accessible only
chr7	22118000	22120200	E15	HEK293T	Quiescent Gene
chr7	22120200	22121200	E9	HEK293T	Genic Enhancer
chr7	22121200	22122400	E4	HEK293T	Accessible only
chr7	22122400	22138200	E15	HEK293T	Quiescent Gene
chr7	22138200	22139400	E2	HEK293T	Transcription weak
chr7	22139400	22141400	E15	HEK293T	Quiescent Gene
chr7	22141400	22142200	E2	HEK293T	Transcription weak
chr7	22142200	22143600	E15	HEK293T	Quiescent Gene
chr7	22143600	22144000	E4	HEK293T	Accessible only
chr7	22144000	22159000	E15	HEK293T	Quiescent Gene
chr7	22159000	22160200	E8	HEK293T	Gene body
chr7	22160200	22161400	E15	HEK293T	Quiescent Gene
chr7	22161400	22164600	E14	HEK293T	Quiescent
chr7	22164600	22173600	E15	HEK293T	Quiescent Gene
chr7	22173600	22174800	E4	HEK293T	Accessible only
chr7	22174800	22192800	E15	HEK293T	Quiescent Gene
chr7	22192800	22193000	E4	HEK293T	Accessible only
chr7	22193000	22193400	E15	HEK293T	Quiescent Gene
chr7	22193400	22195000	E4	HEK293T	Accessible only
chr7	22195000	22199200	E15	HEK293T	Quiescent Gene
chr7	22199200	22199800	E4	HEK293T	Accessible only
chr7	22199800	22211000	E15	HEK293T	Quiescent Gene
chr7	22211000	22212000	E8	HEK293T	Gene body
chr7	22212000	22224400	E15	HEK293T	Quiescent Gene
chr7	22224400	22224800	E4	HEK293T	Accessible only
chr7	22224800	22225000	E15	HEK293T	Quiescent Gene
chr7	22225000	22234400	E14	HEK293T	Quiescent
chr7	22234400	22235000	E8	HEK293T	Gene body
chr7	22235000	22236200	E15	HEK293T	Quiescent Gene
chr7	22236200	22236600	E5	HEK293T	Flanking TSS
chr7	22236600	22237000	E4	HEK293T	Accessible only
chr7	22237000	22242000	E15	HEK293T	Quiescent Gene
chr7	22242000	22242400	E4	HEK293T	Accessible only
chr7	22242400	22248400	E15	HEK293T	Quiescent Gene
chr7	22248400	22248800	E4	HEK293T	Accessible only
chr7	22248800	22249800	E15	HEK293T	Quiescent Gene
chr7	22249800	22253600	E8	HEK293T	Gene body
chr7	22253600	22267200	E14	HEK293T	Quiescent
chr7	22267200	22267800	E15	HEK293T	Quiescent Gene
chr7	22267800	22268200	E4	HEK293T	Accessible only
chr7	22268200	22268800	E15	HEK293T	Quiescent Gene
chr7	22268800	22269200	E5	HEK293T	Flanking TSS
chr7	22269200	22270600	E8	HEK293T	Gene body
chr7	22270600	22289600	E14	HEK293T	Quiescent
chr7	22289600	22290000	E2	HEK293T	Transcription weak
chr7	22290000	22292200	E15	HEK293T	Quiescent Gene
chr7	22292200	22293800	E4	HEK293T	Accessible only
chr7	22293800	22296000	E15	HEK293T	Quiescent Gene
chr7	22296000	22296400	E4	HEK293T	Accessible only
chr7	22296400	22305800	E15	HEK293T	Quiescent Gene
chr7	22305800	22308400	E2	HEK293T	Transcription weak
chr7	22308400	22318600	E15	HEK293T	Quiescent Gene
chr7	22318600	22319000	E4	HEK293T	Accessible only
chr7	22319000	22319200	E15	HEK293T	Quiescent Gene
chr7	22319200	22319400	E8	HEK293T	Gene body
chr7	22319400	22319800	E7	HEK293T	Enhancer weak
chr7	22319800	22320400	E6	HEK293T	Strong enhancer
chr7	22320400	22321000	E7	HEK293T	Enhancer weak
chr7	22321000	22321200	E8	HEK293T	Gene body
chr7	22321200	22325000	E15	HEK293T	Quiescent Gene
chr7	22325000	22325400	E4	HEK293T	Accessible only
chr7	22325400	22325600	E15	HEK293T	Quiescent Gene
chr7	22325600	22326600	E8	HEK293T	Gene body
chr7	22326600	22328800	E15	HEK293T	Quiescent Gene
chr7	22328800	22329600	E8	HEK293T	Gene body
chr7	22329600	22330400	E7	HEK293T	Enhancer weak
chr7	22330400	22332400	E8	HEK293T	Gene body
chr7	22332400	22332800	E7	HEK293T	Enhancer weak
chr7	22332800	22333000	E8	HEK293T	Gene body
chr7	22333000	22348200	E15	HEK293T	Quiescent Gene
chr7	22348200	22348400	E8	HEK293T	Gene body
chr7	22348400	22348800	E5	HEK293T	Flanking TSS
chr7	22348800	22350000	E15	HEK293T	Quiescent Gene
chr7	22350000	22350400	E8	HEK293T	Gene body
chr7	22350400	22351200	E7	HEK293T	Enhancer weak
chr7	22351200	22352400	E8	HEK293T	Gene body
chr7	22352400	22355200	E15	HEK293T	Quiescent Gene
chr7	22355200	22355400	E12	HEK293T	Bivalent
chr7	22355400	22356200	E5	HEK293T	Flanking TSS
chr7	22356200	22356800	E6	HEK293T	Strong enhancer
chr7	22356800	22357000	E10	HEK293T	Active TSS
chr7	22357000	22357600	E6	HEK293T	Strong enhancer
chr7	22357600	22358200	E5	HEK293T	Flanking TSS
chr7	22358200	22378200	E15	HEK293T	Quiescent Gene
chr7	22378200	22378600	E4	HEK293T	Accessible only
chr7	22378600	22392600	E15	HEK293T	Quiescent Gene
chr7	22392600	22394400	E4	HEK293T	Accessible only
chr7	22394400	22398000	E15	HEK293T	Quiescent Gene
chr7	22398000	22398400	E5	HEK293T	Flanking TSS
chr7	22398400	22400600	E15	HEK293T	Quiescent Gene
chr7	22400600	22401000	E4	HEK293T	Accessible only
chr7	22401000	22414200	E15	HEK293T	Quiescent Gene
chr7	22414200	22414800	E4	HEK293T	Accessible only
chr7	22414800	22427000	E15	HEK293T	Quiescent Gene
chr7	22427000	22428200	E4	HEK293T	Accessible only
chr7	22428200	22442000	E15	HEK293T	Quiescent Gene
chr7	22442000	22445800	E4	HEK293T	Accessible only
chr7	22445800	22452000	E15	HEK293T	Quiescent Gene
chr7	22452000	22452200	E5	HEK293T	Flanking TSS
chr7	22452200	22452400	E6	HEK293T	Strong enhancer
chr7	22452400	22452600	E10	HEK293T	Active TSS
chr7	22452600	22452800	E6	HEK293T	Strong enhancer
chr7	22452800	22453000	E5	HEK293T	Flanking TSS
chr7	22453000	22453600	E4	HEK293T	Accessible only
chr7	22453600	22460400	E15	HEK293T	Quiescent Gene
chr7	22460400	22460800	E4	HEK293T	Accessible only
chr7	22460800	22472600	E15	HEK293T	Quiescent Gene
chr7	22472600	22473000	E2	HEK293T	Transcription weak
chr7	22473000	22488000	E15	HEK293T	Quiescent Gene
chr7	22488000	22489800	E4	HEK293T	Accessible only
chr7	22489800	22490600	E15	HEK293T	Quiescent Gene
chr7	22490600	22498800	E14	HEK293T	Quiescent
chr7	22498800	22499400	E8	HEK293T	Gene body
chr7	22499400	22499600	E7	HEK293T	Enhancer weak
chr7	22499600	22500000	E11	HEK293T	Poised TSS
chr7	22500000	22500400	E10	HEK293T	Active TSS
chr7	22500400	22500600	E7	HEK293T	Enhancer weak
chr7	22500600	22501400	E8	HEK293T	Gene body
chr7	22501400	22501600	E5	HEK293T	Flanking TSS
chr7	22501600	22502600	E8	HEK293T	Gene body
chr7	22502600	22510600	E15	HEK293T	Quiescent Gene
chr7	22510600	22512000	E2	HEK293T	Transcription weak
chr7	22512000	22523400	E15	HEK293T	Quiescent Gene
chr7	22523400	22524200	E11	HEK293T	Poised TSS
chr7	22524200	22524800	E7	HEK293T	Enhancer weak
chr7	22524800	22528400	E14	HEK293T	Quiescent
chr7	22528400	22529000	E1	HEK293T	Transcription
chr7	22529000	22541600	E14	HEK293T	Quiescent
chr7	22541600	22542600	E15	HEK293T	Quiescent Gene
chr7	22542600	22544800	E9	HEK293T	Genic Enhancer
chr7	22544800	22545400	E6	HEK293T	Strong enhancer
chr7	22545400	22545600	E10	HEK293T	Active TSS
chr7	22545600	22546400	E6	HEK293T	Strong enhancer
chr7	22546400	22546800	E8	HEK293T	Gene body
chr7	22546800	22547600	E9	HEK293T	Genic Enhancer
chr7	22547600	22549200	E6	HEK293T	Strong enhancer
chr7	22549200	22549400	E10	HEK293T	Active TSS
chr7	22549400	22551200	E9	HEK293T	Genic Enhancer
chr7	22551200	22553000	E15	HEK293T	Quiescent Gene
chr7	22553000	22553400	E4	HEK293T	Accessible only
chr7	22553400	22557200	E15	HEK293T	Quiescent Gene
chr7	22557200	22557600	E4	HEK293T	Accessible only
chr7	22557600	22559600	E15	HEK293T	Quiescent Gene
chr7	22559600	22560200	E4	HEK293T	Accessible only
chr7	22560200	22560400	E5	HEK293T	Flanking TSS
chr7	22560400	22560600	E4	HEK293T	Accessible only
chr7	22560600	22561200	E15	HEK293T	Quiescent Gene
chr7	22561200	22561800	E5	HEK293T	Flanking TSS
chr7	22561800	22563000	E4	HEK293T	Accessible only
chr7	22563000	22563400	E5	HEK293T	Flanking TSS
chr7	22563400	22566000	E4	HEK293T	Accessible only
chr7	22566000	22577000	E15	HEK293T	Quiescent Gene
chr7	22577000	22578000	E5	HEK293T	Flanking TSS
chr7	22578000	22578800	E8	HEK293T	Gene body
chr7	22578800	22582800	E15	HEK293T	Quiescent Gene
chr7	22582800	22583200	E8	HEK293T	Gene body
chr7	22583200	22583600	E5	HEK293T	Flanking TSS
chr7	22583600	22584800	E15	HEK293T	Quiescent Gene
chr7	22584800	22586400	E8	HEK293T	Gene body
chr7	22586400	22586800	E5	HEK293T	Flanking TSS
chr7	22586800	22587200	E4	HEK293T	Accessible only
chr7	22587200	22601800	E15	HEK293T	Quiescent Gene
chr7	22601800	22602200	E4	HEK293T	Accessible only
chr7	22602200	22605200	E15	HEK293T	Quiescent Gene
chr7	22605200	22624000	E14	HEK293T	Quiescent
chr7	22624000	22630000	E15	HEK293T	Quiescent Gene
chr7	22630000	22630400	E4	HEK293T	Accessible only
chr7	22630400	22631200	E15	HEK293T	Quiescent Gene
chr7	22631200	22660000	E14	HEK293T	Quiescent
chr7	22660000	22660400	E15	HEK293T	Quiescent Gene
chr7	22660400	22661200	E4	HEK293T	Accessible only
chr7	22661200	22668600	E15	HEK293T	Quiescent Gene
chr7	22668600	22669400	E8	HEK293T	Gene body
chr7	22669400	22673000	E15	HEK293T	Quiescent Gene
chr7	22673000	22674000	E8	HEK293T	Gene body
chr7	22674000	22675800	E15	HEK293T	Quiescent Gene
chr7	22675800	22677200	E8	HEK293T	Gene body
chr7	22677200	22695600	E14	HEK293T	Quiescent
chr7	22695600	22695800	E8	HEK293T	Gene body
chr7	22695800	22696800	E15	HEK293T	Quiescent Gene
chr7	22696800	22697000	E8	HEK293T	Gene body
chr7	22697000	22708000	E15	HEK293T	Quiescent Gene
chr7	22708000	22708800	E8	HEK293T	Gene body
chr7	22708800	22713400	E15	HEK293T	Quiescent Gene
chr7	22713400	22714200	E8	HEK293T	Gene body
chr7	22714200	22723200	E15	HEK293T	Quiescent Gene
chr7	22723200	22723800	E4	HEK293T	Accessible only
chr7	22723800	22725400	E15	HEK293T	Quiescent Gene
chr7	22725400	22725600	E11	HEK293T	Poised TSS
chr7	22725600	22727000	E7	HEK293T	Enhancer weak
chr7	22727000	22728000	E6	HEK293T	Strong enhancer
chr7	22728000	22728400	E8	HEK293T	Gene body
chr7	22728400	22729000	E5	HEK293T	Flanking TSS
chr7	22729000	22732800	E15	HEK293T	Quiescent Gene
chr7	22732800	22733200	E4	HEK293T	Accessible only
chr7	22733200	22772200	E14	HEK293T	Quiescent
chr7	22772200	22773400	E8	HEK293T	Gene body
chr7	22773400	22774800	E15	HEK293T	Quiescent Gene
chr7	22774800	22775400	E8	HEK293T	Gene body
chr7	22775400	22775800	E15	HEK293T	Quiescent Gene
chr7	22775800	22776000	E8	HEK293T	Gene body
chr7	22776000	22782200	E15	HEK293T	Quiescent Gene
chr7	22782200	22783000	E4	HEK293T	Accessible only
chr7	22783000	22784000	E15	HEK293T	Quiescent Gene
chr7	22784000	22786400	E8	HEK293T	Gene body
chr7	22786400	22787000	E5	HEK293T	Flanking TSS
chr7	22787000	22800200	E15	HEK293T	Quiescent Gene
chr7	22800200	22801400	E2	HEK293T	Transcription weak
chr7	22801400	22811000	E15	HEK293T	Quiescent Gene
chr7	22811000	22814400	E2	HEK293T	Transcription weak
chr7	22814400	22815600	E1	HEK293T	Transcription
chr7	22815600	22818800	E2	HEK293T	Transcription weak
chr7	22818800	22820400	E8	HEK293T	Gene body
chr7	22820400	22820600	E5	HEK293T	Flanking TSS
chr7	22820600	22821400	E7	HEK293T	Enhancer weak
chr7	22821400	22821600	E6	HEK293T	Strong enhancer
chr7	22821600	22823200	E10	HEK293T	Active TSS
chr7	22823200	22823400	E6	HEK293T	Strong enhancer
chr7	22823400	22824000	E7	HEK293T	Enhancer weak
chr7	22824000	22824600	E8	HEK293T	Gene body
chr7	22824600	22829200	E15	HEK293T	Quiescent Gene
chr7	22829200	22829800	E8	HEK293T	Gene body
chr7	22829800	22833400	E15	HEK293T	Quiescent Gene
chr7	22833400	22835000	E8	HEK293T	Gene body
chr7	22835000	22841800	E15	HEK293T	Quiescent Gene
chr7	22841800	22842000	E8	HEK293T	Gene body
chr7	22842000	22842400	E4	HEK293T	Accessible only
chr7	22842400	22842800	E5	HEK293T	Flanking TSS
chr7	22842800	22844000	E15	HEK293T	Quiescent Gene
chr7	22844000	22844400	E4	HEK293T	Accessible only
chr7	22844400	22853400	E15	HEK293T	Quiescent Gene
chr7	22853400	22853600	E5	HEK293T	Flanking TSS
chr7	22853600	22853800	E10	HEK293T	Active TSS
chr7	22853800	22854000	E6	HEK293T	Strong enhancer
chr7	22854000	22854400	E10	HEK293T	Active TSS
chr7	22854400	22855600	E6	HEK293T	Strong enhancer
chr7	22855600	22855800	E7	HEK293T	Enhancer weak
chr7	22855800	22857400	E8	HEK293T	Gene body
chr7	22857400	22859600	E2	HEK293T	Transcription weak
chr7	22859600	22860400	E15	HEK293T	Quiescent Gene
chr7	22860400	22861200	E4	HEK293T	Accessible only
chr7	22861200	22864800	E15	HEK293T	Quiescent Gene
chr7	22864800	22865600	E4	HEK293T	Accessible only
chr7	22865600	22872000	E15	HEK293T	Quiescent Gene
chr7	22872000	22872400	E4	HEK293T	Accessible only
chr7	22872400	22881000	E15	HEK293T	Quiescent Gene
chr7	22881000	22881400	E4	HEK293T	Accessible only
chr7	22881400	22886000	E15	HEK293T	Quiescent Gene
chr7	22886000	22886200	E5	HEK293T	Flanking TSS
chr7	22886200	22913200	E14	HEK293T	Quiescent
chr7	22913200	22913400	E8	HEK293T	Gene body
chr7	22913400	22913600	E14	HEK293T	Quiescent
chr7	22913600	22913800	E8	HEK293T	Gene body
chr7	22913800	22920800	E14	HEK293T	Quiescent
chr7	22920800	22921200	E8	HEK293T	Gene body
chr7	22921200	22924200	E15	HEK293T	Quiescent Gene
chr7	22924200	22925000	E2	HEK293T	Transcription weak
chr7	22925000	22929600	E15	HEK293T	Quiescent Gene
chr7	22929600	22930000	E11	HEK293T	Poised TSS
chr7	22930000	22935200	E14	HEK293T	Quiescent
chr7	22935200	22935400	E11	HEK293T	Poised TSS
chr7	22935400	22935600	E15	HEK293T	Quiescent Gene
chr7	22935600	22935800	E8	HEK293T	Gene body
chr7	22935800	22940400	E15	HEK293T	Quiescent Gene
chr7	22940400	22940600	E8	HEK293T	Gene body
chr7	22940600	22941000	E15	HEK293T	Quiescent Gene
chr7	22941000	22941200	E8	HEK293T	Gene body
chr7	22941200	22943600	E15	HEK293T	Quiescent Gene
chr7	22943600	22944400	E8	HEK293T	Gene body
chr7	22944400	22945600	E15	HEK293T	Quiescent Gene
chr7	22945600	22945800	E4	HEK293T	Accessible only
chr7	22945800	22948000	E15	HEK293T	Quiescent Gene
chr7	22948000	22948200	E8	HEK293T	Gene body
chr7	22948200	22950400	E7	HEK293T	Enhancer weak
chr7	22950400	22951000	E8	HEK293T	Gene body
chr7	22951000	22952000	E15	HEK293T	Quiescent Gene
chr7	22952000	22952600	E8	HEK293T	Gene body
chr7	22952600	22952800	E5	HEK293T	Flanking TSS
chr7	22952800	22953000	E7	HEK293T	Enhancer weak
chr7	22953000	22953800	E8	HEK293T	Gene body
chr7	22953800	22955400	E15	HEK293T	Quiescent Gene
chr7	22955400	22955800	E8	HEK293T	Gene body
chr7	22955800	22959200	E15	HEK293T	Quiescent Gene
chr7	22959200	22960400	E2	HEK293T	Transcription weak
chr7	22960400	22962800	E15	HEK293T	Quiescent Gene
chr7	22962800	22963800	E8	HEK293T	Gene body
chr7	22963800	22968800	E15	HEK293T	Quiescent Gene
chr7	22968800	22970000	E2	HEK293T	Transcription weak
chr7	22970000	22974800	E15	HEK293T	Quiescent Gene
chr7	22974800	22976400	E2	HEK293T	Transcription weak
chr7	22976400	22984400	E15	HEK293T	Quiescent Gene
chr7	22984400	22984800	E2	HEK293T	Transcription weak
chr7	22984800	22989200	E15	HEK293T	Quiescent Gene
chr7	22989200	22990600	E8	HEK293T	Gene body
chr7	22990600	22990800	E5	HEK293T	Flanking TSS
chr7	22990800	22991000	E7	HEK293T	Enhancer weak
chr7	22991000	22992000	E8	HEK293T	Gene body
chr7	22992000	22995200	E15	HEK293T	Quiescent Gene
chr7	22995200	22995400	E8	HEK293T	Gene body
chr7	22995400	22997800	E15	HEK293T	Quiescent Gene
chr7	22997800	22999200	E8	HEK293T	Gene body
chr7	22999200	23001000	E7	HEK293T	Enhancer weak
chr7	23001000	23001600	E8	HEK293T	Gene body
chr7	23001600	23002600	E15	HEK293T	Quiescent Gene
chr7	23002600	23004600	E8	HEK293T	Gene body
chr7	23004600	23006200	E15	HEK293T	Quiescent Gene
chr7	23006200	23006400	E8	HEK293T	Gene body
chr7	23006400	23006800	E15	HEK293T	Quiescent Gene
chr7	23006800	23007000	E8	HEK293T	Gene body
chr7	23007000	23007600	E15	HEK293T	Quiescent Gene
chr7	23007600	23008000	E11	HEK293T	Poised TSS
chr7	23008000	23009400	E15	HEK293T	Quiescent Gene
chr7	23009400	23011400	E11	HEK293T	Poised TSS
chr7	23011400	23012600	E7	HEK293T	Enhancer weak
chr7	23012600	23013200	E6	HEK293T	Strong enhancer
chr7	23013200	23014400	E10	HEK293T	Active TSS
chr7	23014400	23014600	E6	HEK293T	Strong enhancer
chr7	23014600	23015000	E7	HEK293T	Enhancer weak
chr7	23015000	23015400	E8	HEK293T	Gene body
chr7	23015400	23018200	E15	HEK293T	Quiescent Gene
chr7	23018200	23018400	E8	HEK293T	Gene body
chr7	23018400	23018600	E15	HEK293T	Quiescent Gene
chr7	23018600	23018800	E4	HEK293T	Accessible only
chr7	23018800	23034400	E15	HEK293T	Quiescent Gene
chr7	23034400	23035000	E8	HEK293T	Gene body
chr7	23035000	23035800	E7	HEK293T	Enhancer weak
chr7	23035800	23036600	E11	HEK293T	Poised TSS
chr7	23036600	23040600	E14	HEK293T	Quiescent
chr7	23040600	23041000	E11	HEK293T	Poised TSS
chr7	23041000	23045800	E15	HEK293T	Quiescent Gene
chr7	23045800	23046800	E2	HEK293T	Transcription weak
chr7	23046800	23047400	E1	HEK293T	Transcription
chr7	23047400	23055200	E15	HEK293T	Quiescent Gene
chr7	23055200	23055600	E8	HEK293T	Gene body
chr7	23055600	23056000	E4	HEK293T	Accessible only
chr7	23056000	23057400	E15	HEK293T	Quiescent Gene
chr7	23057400	23058800	E8	HEK293T	Gene body
chr7	23058800	23064000	E15	HEK293T	Quiescent Gene
chr7	23064000	23064200	E4	HEK293T	Accessible only
chr7	23064200	23066800	E15	HEK293T	Quiescent Gene
chr7	23066800	23067600	E8	HEK293T	Gene body
chr7	23067600	23072000	E15	HEK293T	Quiescent Gene
chr7	23072000	23072600	E8	HEK293T	Gene body
chr7	23072600	23073600	E7	HEK293T	Enhancer weak
chr7	23073600	23074600	E8	HEK293T	Gene body
chr7	23074600	23075400	E7	HEK293T	Enhancer weak
chr7	23075400	23076800	E8	HEK293T	Gene body
chr7	23076800	23077800	E5	HEK293T	Flanking TSS
chr7	23077800	23078800	E8	HEK293T	Gene body
chr7	23078800	23086000	E15	HEK293T	Quiescent Gene
chr7	23086000	23086600	E5	HEK293T	Flanking TSS
chr7	23086600	23087000	E8	HEK293T	Gene body
chr7	23087000	23096800	E15	HEK293T	Quiescent Gene
chr7	23096800	23098200	E2	HEK293T	Transcription weak
chr7	23098200	23100600	E15	HEK293T	Quiescent Gene
chr7	23100600	23100800	E4	HEK293T	Accessible only
chr7	23100800	23101200	E5	HEK293T	Flanking TSS
chr7	23101200	23101400	E11	HEK293T	Poised TSS
chr7	23101400	23104400	E15	HEK293T	Quiescent Gene
chr7	23104400	23104600	E11	HEK293T	Poised TSS
chr7	23104600	23105200	E7	HEK293T	Enhancer weak
chr7	23105200	23106800	E10	HEK293T	Active TSS
chr7	23106800	23107200	E6	HEK293T	Strong enhancer
chr7	23107200	23108400	E7	HEK293T	Enhancer weak
chr7	23108400	23110000	E11	HEK293T	Poised TSS
chr7	23110000	23113200	E15	HEK293T	Quiescent Gene
chr7	23113200	23113400	E8	HEK293T	Gene body
chr7	23113400	23113800	E15	HEK293T	Quiescent Gene
chr7	23113800	23114800	E8	HEK293T	Gene body
chr7	23114800	23116800	E15	HEK293T	Quiescent Gene
chr7	23116800	23118800	E8	HEK293T	Gene body
chr7	23118800	23121200	E15	HEK293T	Quiescent Gene
chr7	23121200	23121600	E8	HEK293T	Gene body
chr7	23121600	23126200	E15	HEK293T	Quiescent Gene
chr7	23126200	23129600	E2	HEK293T	Transcription weak
chr7	23129600	23140400	E15	HEK293T	Quiescent Gene
chr7	23140400	23142200	E2	HEK293T	Transcription weak
chr7	23142200	23153200	E15	HEK293T	Quiescent Gene
chr7	23153200	23153800	E2	HEK293T	Transcription weak
chr7	23153800	23167800	E15	HEK293T	Quiescent Gene
chr7	23167800	23168200	E4	HEK293T	Accessible only
chr7	23168200	23180400	E15	HEK293T	Quiescent Gene
chr7	23180400	23180800	E8	HEK293T	Gene body
chr7	23180800	23181200	E7	HEK293T	Enhancer weak
chr7	23181200	23181600	E6	HEK293T	Strong enhancer
chr7	23181600	23183400	E10	HEK293T	Active TSS
chr7	23183400	23183600	E11	HEK293T	Poised TSS
chr7	23183600	23185400	E7	HEK293T	Enhancer weak
chr7	23185400	23186400	E1	HEK293T	Transcription
chr7	23186400	23190800	E2	HEK293T	Transcription weak
chr7	23190800	23191600	E3	HEK293T	Transcription strong
chr7	23191600	23195000	E2	HEK293T	Transcription weak
chr7	23195000	23196400	E15	HEK293T	Quiescent Gene
chr7	23196400	23203400	E2	HEK293T	Transcription weak
chr7	23203400	23206000	E15	HEK293T	Quiescent Gene
chr7	23206000	23206600	E3	HEK293T	Transcription strong
chr7	23206600	23209200	E15	HEK293T	Quiescent Gene
chr7	23209200	23210000	E8	HEK293T	Gene body
chr7	23210000	23210600	E15	HEK293T	Quiescent Gene
chr7	23210600	23211800	E4	HEK293T	Accessible only
chr7	23211800	23214400	E15	HEK293T	Quiescent Gene
chr7	23214400	23215200	E8	HEK293T	Gene body
chr7	23215200	23220800	E15	HEK293T	Quiescent Gene
chr7	23220800	23221200	E4	HEK293T	Accessible only
chr7	23221200	23222400	E15	HEK293T	Quiescent Gene
chr7	23222400	23223600	E4	HEK293T	Accessible only
chr7	23223600	23227000	E15	HEK293T	Quiescent Gene
chr7	23227000	23227400	E4	HEK293T	Accessible only
chr7	23227400	23230600	E15	HEK293T	Quiescent Gene
chr7	23230600	23231600	E4	HEK293T	Accessible only
chr7	23231600	23232800	E15	HEK293T	Quiescent Gene
chr7	23232800	23233400	E4	HEK293T	Accessible only
chr7	23233400	23234800	E15	HEK293T	Quiescent Gene
chr7	23234800	23235200	E5	HEK293T	Flanking TSS
chr7	23235200	23239200	E15	HEK293T	Quiescent Gene
chr7	23239200	23240000	E4	HEK293T	Accessible only
chr7	23240000	23243400	E15	HEK293T	Quiescent Gene
chr7	23243400	23243800	E4	HEK293T	Accessible only
chr7	23243800	23246400	E15	HEK293T	Quiescent Gene
chr7	23246400	23246600	E8	HEK293T	Gene body
chr7	23246600	23246800	E5	HEK293T	Flanking TSS
chr7	23246800	23248600	E4	HEK293T	Accessible only
chr7	23248600	23261800	E15	HEK293T	Quiescent Gene
chr7	23261800	23262000	E4	HEK293T	Accessible only
chr7	23262000	23262200	E5	HEK293T	Flanking TSS
chr7	23262200	23262600	E8	HEK293T	Gene body
chr7	23262600	23268800	E15	HEK293T	Quiescent Gene
chr7	23268800	23269000	E4	HEK293T	Accessible only
chr7	23269000	23271800	E15	HEK293T	Quiescent Gene
chr7	23271800	23272000	E4	HEK293T	Accessible only
chr7	23272000	23272200	E15	HEK293T	Quiescent Gene
chr7	23272200	23272800	E9	HEK293T	Genic Enhancer
chr7	23272800	23273200	E6	HEK293T	Strong enhancer
chr7	23273200	23273400	E10	HEK293T	Active TSS
chr7	23273400	23274000	E6	HEK293T	Strong enhancer
chr7	23274000	23274400	E9	HEK293T	Genic Enhancer
chr7	23274400	23275600	E15	HEK293T	Quiescent Gene
chr7	23275600	23276800	E8	HEK293T	Gene body
chr7	23276800	23277200	E15	HEK293T	Quiescent Gene
chr7	23277200	23277800	E4	HEK293T	Accessible only
chr7	23277800	23285000	E15	HEK293T	Quiescent Gene
chr7	23285000	23285200	E4	HEK293T	Accessible only
chr7	23285200	23292400	E15	HEK293T	Quiescent Gene
chr7	23292400	23292600	E4	HEK293T	Accessible only
chr7	23292600	23293200	E5	HEK293T	Flanking TSS
chr7	23293200	23293600	E8	HEK293T	Gene body
chr7	23293600	23293800	E5	HEK293T	Flanking TSS
chr7	23293800	23294200	E4	HEK293T	Accessible only
chr7	23294200	23294600	E15	HEK293T	Quiescent Gene
chr7	23294600	23295000	E8	HEK293T	Gene body
chr7	23295000	23298400	E15	HEK293T	Quiescent Gene
chr7	23298400	23298600	E8	HEK293T	Gene body
chr7	23298600	23299200	E6	HEK293T	Strong enhancer
chr7	23299200	23300200	E10	HEK293T	Active TSS
chr7	23300200	23300600	E6	HEK293T	Strong enhancer
chr7	23300600	23301000	E7	HEK293T	Enhancer weak
chr7	23301000	23302000	E1	HEK293T	Transcription
chr7	23302000	23304400	E2	HEK293T	Transcription weak
chr7	23304400	23304600	E1	HEK293T	Transcription
chr7	23304600	23306400	E2	HEK293T	Transcription weak
chr7	23306400	23306800	E8	HEK293T	Gene body
chr7	23306800	23307400	E15	HEK293T	Quiescent Gene
chr7	23307400	23316000	E2	HEK293T	Transcription weak
chr7	23316000	23317200	E9	HEK293T	Genic Enhancer
chr7	23317200	23321200	E2	HEK293T	Transcription weak
chr7	23321200	23322200	E1	HEK293T	Transcription
chr7	23322200	23324400	E14	HEK293T	Quiescent
chr7	23324400	23327200	E15	HEK293T	Quiescent Gene
chr7	23327200	23327800	E2	HEK293T	Transcription weak
chr7	23327800	23328200	E3	HEK293T	Transcription strong
chr7	23328200	23332400	E2	HEK293T	Transcription weak
chr7	23332400	23332600	E15	HEK293T	Quiescent Gene
chr7	23332600	23333400	E8	HEK293T	Gene body
chr7	23333400	23342200	E2	HEK293T	Transcription weak
chr7	23342200	23344400	E15	HEK293T	Quiescent Gene
chr7	23344400	23347600	E2	HEK293T	Transcription weak
chr7	23347600	23347800	E3	HEK293T	Transcription strong
chr7	23347800	23348000	E5	HEK293T	Flanking TSS
chr7	23348000	23348200	E4	HEK293T	Accessible only
chr7	23348200	23349600	E15	HEK293T	Quiescent Gene
chr7	23349600	23350000	E4	HEK293T	Accessible only
chr7	23350000	23350200	E5	HEK293T	Flanking TSS
chr7	23350200	23350600	E8	HEK293T	Gene body
chr7	23350600	23351000	E15	HEK293T	Quiescent Gene
chr7	23351000	23351600	E2	HEK293T	Transcription weak
chr7	23351600	23353200	E15	HEK293T	Quiescent Gene
chr7	23353200	23353600	E4	HEK293T	Accessible only
chr7	23353600	23354000	E15	HEK293T	Quiescent Gene
chr7	23354000	23355000	E8	HEK293T	Gene body
chr7	23355000	23355400	E15	HEK293T	Quiescent Gene
chr7	23355400	23355800	E2	HEK293T	Transcription weak
chr7	23355800	23357000	E15	HEK293T	Quiescent Gene
chr7	23357000	23357400	E8	HEK293T	Gene body
chr7	23357400	23358600	E5	HEK293T	Flanking TSS
chr7	23358600	23360600	E15	HEK293T	Quiescent Gene
chr7	23360600	23361000	E2	HEK293T	Transcription weak
chr7	23361000	23362800	E15	HEK293T	Quiescent Gene
chr7	23362800	23368000	E2	HEK293T	Transcription weak
chr7	23368000	23368600	E15	HEK293T	Quiescent Gene
chr7	23368600	23371000	E8	HEK293T	Gene body
chr7	23371000	23371200	E15	HEK293T	Quiescent Gene
chr7	23371200	23371800	E4	HEK293T	Accessible only
chr7	23371800	23372200	E15	HEK293T	Quiescent Gene
chr7	23372200	23378600	E8	HEK293T	Gene body
chr7	23378600	23380400	E2	HEK293T	Transcription weak
chr7	23380400	23381200	E15	HEK293T	Quiescent Gene
chr7	23381200	23381400	E5	HEK293T	Flanking TSS
chr7	23381400	23383800	E8	HEK293T	Gene body
chr7	23383800	23385000	E2	HEK293T	Transcription weak
chr7	23385000	23386600	E15	HEK293T	Quiescent Gene
chr7	23386600	23387400	E2	HEK293T	Transcription weak
chr7	23387400	23390200	E15	HEK293T	Quiescent Gene
chr7	23390200	23395000	E2	HEK293T	Transcription weak
chr7	23395000	23397200	E15	HEK293T	Quiescent Gene
chr7	23397200	23397600	E4	HEK293T	Accessible only
chr7	23397600	23400600	E15	HEK293T	Quiescent Gene
chr7	23400600	23402000	E2	HEK293T	Transcription weak
chr7	23402000	23405200	E15	HEK293T	Quiescent Gene
chr7	23405200	23405400	E8	HEK293T	Gene body
chr7	23405400	23416800	E2	HEK293T	Transcription weak
chr7	23416800	23417600	E15	HEK293T	Quiescent Gene
chr7	23417600	23418000	E8	HEK293T	Gene body
chr7	23418000	23419800	E7	HEK293T	Enhancer weak
chr7	23419800	23422600	E8	HEK293T	Gene body
chr7	23422600	23423400	E7	HEK293T	Enhancer weak
chr7	23423400	23425200	E8	HEK293T	Gene body
chr7	23425200	23425600	E15	HEK293T	Quiescent Gene
chr7	23425600	23427000	E8	HEK293T	Gene body
chr7	23427000	23429000	E15	HEK293T	Quiescent Gene
chr7	23429000	23429800	E8	HEK293T	Gene body
chr7	23429800	23430200	E7	HEK293T	Enhancer weak
chr7	23430200	23430400	E6	HEK293T	Strong enhancer
chr7	23430400	23430600	E10	HEK293T	Active TSS
chr7	23430600	23431000	E6	HEK293T	Strong enhancer
chr7	23431000	23435000	E7	HEK293T	Enhancer weak
chr7	23435000	23435200	E8	HEK293T	Gene body
chr7	23435200	23435600	E15	HEK293T	Quiescent Gene
chr7	23435600	23436000	E2	HEK293T	Transcription weak
chr7	23436000	23440600	E15	HEK293T	Quiescent Gene
chr7	23440600	23440800	E8	HEK293T	Gene body
chr7	23440800	23441200	E15	HEK293T	Quiescent Gene
chr7	23441200	23443200	E8	HEK293T	Gene body
chr7	23443200	23444400	E15	HEK293T	Quiescent Gene
chr7	23444400	23446200	E8	HEK293T	Gene body
chr7	23446200	23447400	E15	HEK293T	Quiescent Gene
chr7	23447400	23451600	E8	HEK293T	Gene body
chr7	23451600	23453000	E15	HEK293T	Quiescent Gene
chr7	23453000	23456800	E8	HEK293T	Gene body
chr7	23456800	23457400	E2	HEK293T	Transcription weak
chr7	23457400	23458600	E15	HEK293T	Quiescent Gene
chr7	23458600	23459200	E8	HEK293T	Gene body
chr7	23459200	23459600	E15	HEK293T	Quiescent Gene
chr7	23459600	23462400	E2	HEK293T	Transcription weak
chr7	23462400	23462800	E8	HEK293T	Gene body
chr7	23462800	23465400	E7	HEK293T	Enhancer weak
chr7	23465400	23465600	E6	HEK293T	Strong enhancer
chr7	23465600	23467200	E7	HEK293T	Enhancer weak
chr7	23467200	23467800	E6	HEK293T	Strong enhancer
chr7	23467800	23469800	E10	HEK293T	Active TSS
chr7	23469800	23470200	E6	HEK293T	Strong enhancer
chr7	23470200	23471400	E10	HEK293T	Active TSS
chr7	23471400	23472400	E6	HEK293T	Strong enhancer
chr7	23472400	23473200	E7	HEK293T	Enhancer weak
chr7	23473200	23473800	E6	HEK293T	Strong enhancer
chr7	23473800	23475000	E10	HEK293T	Active TSS
chr7	23475000	23475600	E6	HEK293T	Strong enhancer
chr7	23475600	23476400	E7	HEK293T	Enhancer weak
chr7	23476400	23477000	E6	HEK293T	Strong enhancer
chr7	23477000	23479600	E7	HEK293T	Enhancer weak
chr7	23479600	23482800	E8	HEK293T	Gene body
chr7	23482800	23489600	E15	HEK293T	Quiescent Gene
chr7	23489600	23489800	E8	HEK293T	Gene body
chr7	23489800	23491200	E9	HEK293T	Genic Enhancer
chr7	23491200	23501200	E15	HEK293T	Quiescent Gene
chr7	23501200	23522400	E2	HEK293T	Transcription weak
chr7	23522400	23525200	E8	HEK293T	Gene body
chr7	23525200	23528600	E7	HEK293T	Enhancer weak
chr7	23528600	23528800	E6	HEK293T	Strong enhancer
chr7	23528800	23530400	E7	HEK293T	Enhancer weak
chr7	23530400	23530600	E6	HEK293T	Strong enhancer
chr7	23530600	23532200	E10	HEK293T	Active TSS
chr7	23532200	23533200	E6	HEK293T	Strong enhancer
chr7	23533200	23533600	E5	HEK293T	Flanking TSS
chr7	23533600	23534600	E8	HEK293T	Gene body
chr7	23534600	23535800	E15	HEK293T	Quiescent Gene
chr7	23535800	23542600	E14	HEK293T	Quiescent
chr7	23542600	23545200	E15	HEK293T	Quiescent Gene
chr7	23545200	23545400	E8	HEK293T	Gene body
chr7	23545400	23546600	E15	HEK293T	Quiescent Gene
chr7	23546600	23546800	E8	HEK293T	Gene body
chr7	23546800	23547400	E5	HEK293T	Flanking TSS
chr7	23547400	23547800	E8	HEK293T	Gene body
chr7	23547800	23570600	E14	HEK293T	Quiescent
chr7	23570600	23571200	E4	HEK293T	Accessible only
chr7	23571200	23595000	E15	HEK293T	Quiescent Gene
chr7	23595000	23595600	E8	HEK293T	Gene body
chr7	23595600	23596800	E15	HEK293T	Quiescent Gene
chr7	23596800	23597000	E5	HEK293T	Flanking TSS
chr7	23597000	23597200	E6	HEK293T	Strong enhancer
chr7	23597200	23598200	E10	HEK293T	Active TSS
chr7	23598200	23598400	E6	HEK293T	Strong enhancer
chr7	23598400	23599600	E7	HEK293T	Enhancer weak
chr7	23599600	23603200	E8	HEK293T	Gene body
chr7	23603200	23603600	E7	HEK293T	Enhancer weak
chr7	23603600	23604000	E6	HEK293T	Strong enhancer
chr7	23604000	23604400	E7	HEK293T	Enhancer weak
chr7	23604400	23604600	E8	HEK293T	Gene body
chr7	23604600	23607200	E15	HEK293T	Quiescent Gene
chr7	23607200	23607800	E8	HEK293T	Gene body
chr7	23607800	23611400	E15	HEK293T	Quiescent Gene
chr7	23611400	23612600	E2	HEK293T	Transcription weak
chr7	23612600	23618000	E15	HEK293T	Quiescent Gene
chr7	23618000	23619400	E2	HEK293T	Transcription weak
chr7	23619400	23628400	E15	HEK293T	Quiescent Gene
chr7	23628400	23629000	E4	HEK293T	Accessible only
chr7	23629000	23633200	E15	HEK293T	Quiescent Gene
chr7	23633200	23635000	E8	HEK293T	Gene body
chr7	23635000	23635800	E15	HEK293T	Quiescent Gene
chr7	23635800	23638200	E2	HEK293T	Transcription weak
chr7	23638200	23654400	E15	HEK293T	Quiescent Gene
chr7	23654400	23655000	E4	HEK293T	Accessible only
chr7	23655000	23672200	E14	HEK293T	Quiescent
chr7	23672200	23679600	E13	HEK293T	Repressed polycomb
chr7	23679600	23679800	E11	HEK293T	Poised TSS
chr7	23679800	23680000	E6	HEK293T	Strong enhancer
chr7	23680000	23680200	E5	HEK293T	Flanking TSS
chr7	23680200	23680400	E6	HEK293T	Strong enhancer
chr7	23680400	23681000	E10	HEK293T	Active TSS
chr7	23681000	23681400	E5	HEK293T	Flanking TSS
chr7	23681400	23690400	E15	HEK293T	Quiescent Gene
chr7	23690400	23691400	E2	HEK293T	Transcription weak
chr7	23691400	23693800	E15	HEK293T	Quiescent Gene
chr7	23693800	23694200	E2	HEK293T	Transcription weak
chr7	23694200	23696800	E15	HEK293T	Quiescent Gene
chr7	23696800	23697400	E5	HEK293T	Flanking TSS
chr7	23697400	23697600	E7	HEK293T	Enhancer weak
chr7	23697600	23704400	E15	HEK293T	Quiescent Gene
chr7	23704400	23704800	E2	HEK293T	Transcription weak
chr7	23704800	23710000	E15	HEK293T	Quiescent Gene
chr7	23710000	23710400	E2	HEK293T	Transcription weak
chr7	23710400	23712200	E15	HEK293T	Quiescent Gene
chr7	23712200	23712400	E8	HEK293T	Gene body
chr7	23712400	23712800	E4	HEK293T	Accessible only
chr7	23712800	23720000	E15	HEK293T	Quiescent Gene
chr7	23720000	23720600	E8	HEK293T	Gene body
chr7	23720600	23722800	E15	HEK293T	Quiescent Gene
chr7	23722800	23725600	E8	HEK293T	Gene body
chr7	23725600	23759600	E14	HEK293T	Quiescent
chr7	23759600	23760200	E8	HEK293T	Gene body
chr7	23760200	23760400	E7	HEK293T	Enhancer weak
chr7	23760400	23761800	E8	HEK293T	Gene body
chr7	23761800	23768800	E15	HEK293T	Quiescent Gene
chr7	23768800	23769400	E8	HEK293T	Gene body
chr7	23769400	23788000	E14	HEK293T	Quiescent
chr7	23788000	23790000	E13	HEK293T	Repressed polycomb
chr7	23790000	23801800	E14	HEK293T	Quiescent
chr7	23801800	23802000	E8	HEK293T	Gene body
chr7	23802000	23803000	E7	HEK293T	Enhancer weak
chr7	23803000	23803200	E8	HEK293T	Gene body
chr7	23803200	23811600	E15	HEK293T	Quiescent Gene
chr7	23811600	23812000	E4	HEK293T	Accessible only
chr7	23812000	23813200	E15	HEK293T	Quiescent Gene
chr7	23813200	23863200	E14	HEK293T	Quiescent
chr7	23863200	23863600	E4	HEK293T	Accessible only
chr7	23863600	23888400	E14	HEK293T	Quiescent
chr7	23888400	23888800	E8	HEK293T	Gene body
chr7	23888800	23893200	E15	HEK293T	Quiescent Gene
chr7	23893200	23893600	E4	HEK293T	Accessible only
chr7	23893600	23903200	E15	HEK293T	Quiescent Gene
chr7	23903200	23903600	E4	HEK293T	Accessible only
chr7	23903600	23907200	E15	HEK293T	Quiescent Gene
chr7	23907200	23926000	E14	HEK293T	Quiescent
chr7	23926000	23929600	E15	HEK293T	Quiescent Gene
chr7	23929600	23930200	E4	HEK293T	Accessible only
chr7	23930200	23938800	E15	HEK293T	Quiescent Gene
chr7	23938800	23939600	E4	HEK293T	Accessible only
chr7	23939600	23947000	E15	HEK293T	Quiescent Gene
chr7	23947000	23947200	E8	HEK293T	Gene body
chr7	23947200	23947800	E1	HEK293T	Transcription
chr7	23947800	23956600	E14	HEK293T	Quiescent
chr7	23956600	23957000	E5	HEK293T	Flanking TSS
chr7	23957000	23957400	E4	HEK293T	Accessible only
chr7	23957400	23968000	E15	HEK293T	Quiescent Gene
chr7	23968000	23968400	E4	HEK293T	Accessible only
chr7	23968400	23969600	E15	HEK293T	Quiescent Gene
chr7	23969600	23970000	E4	HEK293T	Accessible only
chr7	23970000	24021600	E14	HEK293T	Quiescent
chr7	24021600	24024600	E15	HEK293T	Quiescent Gene
chr7	24024600	24024800	E4	HEK293T	Accessible only
chr7	24024800	24025000	E5	HEK293T	Flanking TSS
chr7	24025000	24025400	E4	HEK293T	Accessible only
chr7	24025400	24025600	E8	HEK293T	Gene body
chr7	24025600	24026800	E15	HEK293T	Quiescent Gene
chr7	24026800	24052800	E14	HEK293T	Quiescent
chr7	24052800	24053200	E5	HEK293T	Flanking TSS
chr7	24053200	24053400	E4	HEK293T	Accessible only
chr7	24053400	24056000	E15	HEK293T	Quiescent Gene
chr7	24056000	24056400	E4	HEK293T	Accessible only
chr7	24056400	24057200	E15	HEK293T	Quiescent Gene
chr7	24057200	24057600	E4	HEK293T	Accessible only
chr7	24057600	24060800	E15	HEK293T	Quiescent Gene
chr7	24060800	24064400	E14	HEK293T	Quiescent
chr7	24064400	24067200	E15	HEK293T	Quiescent Gene
chr7	24067200	24067800	E4	HEK293T	Accessible only
chr7	24067800	24073600	E15	HEK293T	Quiescent Gene
chr7	24073600	24075200	E8	HEK293T	Gene body
chr7	24075200	24075600	E5	HEK293T	Flanking TSS
chr7	24075600	24078200	E8	HEK293T	Gene body
chr7	24078200	24110000	E14	HEK293T	Quiescent
chr7	24110000	24110400	E4	HEK293T	Accessible only
chr7	24110400	24120600	E15	HEK293T	Quiescent Gene
chr7	24120600	24121200	E4	HEK293T	Accessible only
chr7	24121200	24142200	E15	HEK293T	Quiescent Gene
chr7	24142200	24142600	E4	HEK293T	Accessible only
chr7	24142600	24152200	E15	HEK293T	Quiescent Gene
chr7	24152200	24152400	E8	HEK293T	Gene body
chr7	24152400	24153600	E7	HEK293T	Enhancer weak
chr7	24153600	24153800	E8	HEK293T	Gene body
chr7	24153800	24168000	E15	HEK293T	Quiescent Gene
chr7	24168000	24197800	E14	HEK293T	Quiescent
chr7	24197800	24201600	E13	HEK293T	Repressed polycomb
chr7	24201600	24227400	E14	HEK293T	Quiescent
chr7	24227400	24228000	E4	HEK293T	Accessible only
chr7	24228000	24241600	E15	HEK293T	Quiescent Gene
chr7	24241600	24241800	E4	HEK293T	Accessible only
chr7	24241800	24245200	E15	HEK293T	Quiescent Gene
chr7	24245200	24257600	E14	HEK293T	Quiescent
chr7	24257600	24259400	E15	HEK293T	Quiescent Gene
chr7	24259400	24259800	E4	HEK293T	Accessible only
chr7	24259800	24265400	E15	HEK293T	Quiescent Gene
chr7	24265400	24266000	E8	HEK293T	Gene body
chr7	24266000	24283800	E14	HEK293T	Quiescent
chr7	24283800	24284400	E9	HEK293T	Genic Enhancer
chr7	24284400	24285400	E4	HEK293T	Accessible only
chr7	24285400	24286400	E15	HEK293T	Quiescent Gene
chr7	24286400	24287000	E8	HEK293T	Gene body
chr7	24287000	24290000	E15	HEK293T	Quiescent Gene
chr7	24290000	24290200	E4	HEK293T	Accessible only
chr7	24290200	24290800	E5	HEK293T	Flanking TSS
chr7	24290800	24291000	E8	HEK293T	Gene body
chr7	24291000	24299000	E15	HEK293T	Quiescent Gene
chr7	24299000	24299200	E4	HEK293T	Accessible only
chr7	24299200	24300000	E15	HEK293T	Quiescent Gene
chr7	24300000	24300200	E8	HEK293T	Gene body
chr7	24300200	24303800	E15	HEK293T	Quiescent Gene
chr7	24303800	24304000	E11	HEK293T	Poised TSS
chr7	24304000	24305600	E6	HEK293T	Strong enhancer
chr7	24305600	24305800	E5	HEK293T	Flanking TSS
chr7	24305800	24306400	E15	HEK293T	Quiescent Gene
chr7	24306400	24306600	E8	HEK293T	Gene body
chr7	24306600	24306800	E7	HEK293T	Enhancer weak
chr7	24306800	24307000	E8	HEK293T	Gene body
chr7	24307000	24307200	E7	HEK293T	Enhancer weak
chr7	24307200	24307600	E8	HEK293T	Gene body
chr7	24307600	24307800	E7	HEK293T	Enhancer weak
chr7	24307800	24308200	E11	HEK293T	Poised TSS
chr7	24308200	24318400	E14	HEK293T	Quiescent
chr7	24318400	24318800	E4	HEK293T	Accessible only
chr7	24318800	24336400	E14	HEK293T	Quiescent
chr7	24336400	24336800	E5	HEK293T	Flanking TSS
chr7	24336800	24346200	E15	HEK293T	Quiescent Gene
chr7	24346200	24346600	E4	HEK293T	Accessible only
chr7	24346600	24367200	E14	HEK293T	Quiescent
chr7	24367200	24367400	E4	HEK293T	Accessible only
chr7	24367400	24367600	E14	HEK293T	Quiescent
chr7	24367600	24367800	E15	HEK293T	Quiescent Gene
chr7	24367800	24368000	E4	HEK293T	Accessible only
chr7	24368000	24381400	E15	HEK293T	Quiescent Gene
chr7	24381400	24382600	E4	HEK293T	Accessible only
chr7	24382600	24392600	E15	HEK293T	Quiescent Gene
chr7	24392600	24393000	E8	HEK293T	Gene body
chr7	24393000	24393400	E5	HEK293T	Flanking TSS
chr7	24393400	24395400	E15	HEK293T	Quiescent Gene
chr7	24395400	24395600	E8	HEK293T	Gene body
chr7	24395600	24396000	E5	HEK293T	Flanking TSS
chr7	24396000	24400600	E15	HEK293T	Quiescent Gene
chr7	24400600	24401200	E8	HEK293T	Gene body
chr7	24401200	24402000	E15	HEK293T	Quiescent Gene
chr7	24402000	24402200	E5	HEK293T	Flanking TSS
chr7	24402200	24402400	E6	HEK293T	Strong enhancer
chr7	24402400	24403000	E11	HEK293T	Poised TSS
chr7	24403000	24409800	E13	HEK293T	Repressed polycomb
chr7	24409800	24415600	E14	HEK293T	Quiescent
chr7	24415600	24419000	E15	HEK293T	Quiescent Gene
chr7	24419000	24419400	E4	HEK293T	Accessible only
chr7	24419400	24428400	E15	HEK293T	Quiescent Gene
chr7	24428400	24428800	E4	HEK293T	Accessible only
chr7	24428800	24448200	E14	HEK293T	Quiescent
chr7	24448200	24455800	E15	HEK293T	Quiescent Gene
chr7	24455800	24456200	E5	HEK293T	Flanking TSS
chr7	24456200	24456400	E8	HEK293T	Gene body
chr7	24456400	24457200	E7	HEK293T	Enhancer weak
chr7	24457200	24457400	E5	HEK293T	Flanking TSS
chr7	24457400	24457600	E8	HEK293T	Gene body
chr7	24457600	24463400	E15	HEK293T	Quiescent Gene
chr7	24463400	24464000	E4	HEK293T	Accessible only
chr7	24464000	24476600	E15	HEK293T	Quiescent Gene
chr7	24476600	24477600	E8	HEK293T	Gene body
chr7	24477600	24478400	E6	HEK293T	Strong enhancer
chr7	24478400	24479000	E5	HEK293T	Flanking TSS
chr7	24479000	24479200	E8	HEK293T	Gene body
chr7	24479200	24480600	E15	HEK293T	Quiescent Gene
chr7	24480600	24481000	E4	HEK293T	Accessible only
chr7	24481000	24500000	E15	HEK293T	Quiescent Gene
chr7	24500000	24501000	E4	HEK293T	Accessible only
chr7	24501000	24503400	E15	HEK293T	Quiescent Gene
chr7	24503400	24504600	E7	HEK293T	Enhancer weak
chr7	24504600	24505600	E8	HEK293T	Gene body
chr7	24505600	24550200	E14	HEK293T	Quiescent
chr7	24550200	24550400	E8	HEK293T	Gene body
chr7	24550400	24552400	E15	HEK293T	Quiescent Gene
chr7	24552400	24553400	E8	HEK293T	Gene body
chr7	24553400	24568800	E15	HEK293T	Quiescent Gene
chr7	24568800	24570200	E8	HEK293T	Gene body
chr7	24570200	24572000	E15	HEK293T	Quiescent Gene
chr7	24572000	24572400	E11	HEK293T	Poised TSS
chr7	24572400	24572600	E5	HEK293T	Flanking TSS
chr7	24572600	24573000	E6	HEK293T	Strong enhancer
chr7	24573000	24574800	E10	HEK293T	Active TSS
chr7	24574800	24575000	E6	HEK293T	Strong enhancer
chr7	24575000	24577200	E7	HEK293T	Enhancer weak
chr7	24577200	24577400	E8	HEK293T	Gene body
chr7	24577400	24578000	E7	HEK293T	Enhancer weak
chr7	24578000	24579000	E6	HEK293T	Strong enhancer
chr7	24579000	24579200	E9	HEK293T	Genic Enhancer
chr7	24579200	24579400	E6	HEK293T	Strong enhancer
chr7	24579400	24580400	E7	HEK293T	Enhancer weak
chr7	24580400	24581200	E6	HEK293T	Strong enhancer
chr7	24581200	24581800	E9	HEK293T	Genic Enhancer
chr7	24581800	24582000	E8	HEK293T	Gene body
chr7	24582000	24587400	E15	HEK293T	Quiescent Gene
chr7	24587400	24587800	E8	HEK293T	Gene body
chr7	24587800	24588000	E5	HEK293T	Flanking TSS
chr7	24588000	24588200	E4	HEK293T	Accessible only
chr7	24588200	24590400	E15	HEK293T	Quiescent Gene
chr7	24590400	24590800	E8	HEK293T	Gene body
chr7	24590800	24593200	E15	HEK293T	Quiescent Gene
chr7	24593200	24593800	E8	HEK293T	Gene body
chr7	24593800	24599600	E15	HEK293T	Quiescent Gene
chr7	24599600	24600600	E8	HEK293T	Gene body
chr7	24600600	24608600	E15	HEK293T	Quiescent Gene
chr7	24608600	24611000	E8	HEK293T	Gene body
chr7	24611000	24617600	E15	HEK293T	Quiescent Gene
chr7	24617600	24618800	E2	HEK293T	Transcription weak
chr7	24618800	24642000	E15	HEK293T	Quiescent Gene
chr7	24642000	24642400	E2	HEK293T	Transcription weak
chr7	24642400	24644200	E15	HEK293T	Quiescent Gene
chr7	24644200	24644400	E2	HEK293T	Transcription weak
chr7	24644400	24648400	E15	HEK293T	Quiescent Gene
chr7	24648400	24648800	E2	HEK293T	Transcription weak
chr7	24648800	24665600	E15	HEK293T	Quiescent Gene
chr7	24665600	24666000	E4	HEK293T	Accessible only
chr7	24666000	24680400	E15	HEK293T	Quiescent Gene
chr7	24680400	24682600	E2	HEK293T	Transcription weak
chr7	24682600	24685400	E15	HEK293T	Quiescent Gene
chr7	24685400	24686600	E2	HEK293T	Transcription weak
chr7	24686600	24688800	E15	HEK293T	Quiescent Gene
chr7	24688800	24689200	E2	HEK293T	Transcription weak
chr7	24689200	24698200	E15	HEK293T	Quiescent Gene
chr7	24698200	24701400	E8	HEK293T	Gene body
chr7	24701400	24702000	E5	HEK293T	Flanking TSS
chr7	24702000	24702200	E8	HEK293T	Gene body
chr7	24702200	24702800	E15	HEK293T	Quiescent Gene
chr7	24702800	24703000	E4	HEK293T	Accessible only
chr7	24703000	24703600	E3	HEK293T	Transcription strong
chr7	24703600	24704000	E4	HEK293T	Accessible only
chr7	24704000	24705600	E15	HEK293T	Quiescent Gene
chr7	24705600	24706200	E4	HEK293T	Accessible only
chr7	24706200	24706600	E3	HEK293T	Transcription strong
chr7	24706600	24707000	E2	HEK293T	Transcription weak
chr7	24707000	24708000	E15	HEK293T	Quiescent Gene
chr7	24708000	24708400	E4	HEK293T	Accessible only
chr7	24708400	24709200	E15	HEK293T	Quiescent Gene
chr7	24709200	24710400	E4	HEK293T	Accessible only
chr7	24710400	24713400	E15	HEK293T	Quiescent Gene
chr7	24713400	24714400	E4	HEK293T	Accessible only
chr7	24714400	24715800	E15	HEK293T	Quiescent Gene
chr7	24715800	24719200	E4	HEK293T	Accessible only
chr7	24719200	24719400	E2	HEK293T	Transcription weak
chr7	24719400	24721400	E15	HEK293T	Quiescent Gene
chr7	24721400	24721800	E4	HEK293T	Accessible only
chr7	24721800	24722600	E15	HEK293T	Quiescent Gene
chr7	24722600	24723400	E4	HEK293T	Accessible only
chr7	24723400	24726200	E15	HEK293T	Quiescent Gene
chr7	24726200	24726400	E4	HEK293T	Accessible only
chr7	24726400	24727000	E15	HEK293T	Quiescent Gene
chr7	24727000	24728000	E4	HEK293T	Accessible only
chr7	24728000	24728800	E15	HEK293T	Quiescent Gene
chr7	24728800	24730000	E4	HEK293T	Accessible only
chr7	24730000	24731400	E15	HEK293T	Quiescent Gene
chr7	24731400	24731600	E4	HEK293T	Accessible only
chr7	24731600	24737200	E15	HEK293T	Quiescent Gene
chr7	24737200	24737600	E8	HEK293T	Gene body
chr7	24737600	24739400	E15	HEK293T	Quiescent Gene
chr7	24739400	24740000	E8	HEK293T	Gene body
chr7	24740000	24741000	E15	HEK293T	Quiescent Gene
chr7	24741000	24741600	E8	HEK293T	Gene body
chr7	24741600	24742400	E5	HEK293T	Flanking TSS
chr7	24742400	24742600	E8	HEK293T	Gene body
chr7	24742600	24743000	E15	HEK293T	Quiescent Gene
chr7	24743000	24743200	E4	HEK293T	Accessible only
chr7	24743200	24744600	E15	HEK293T	Quiescent Gene
chr7	24744600	24745200	E4	HEK293T	Accessible only
chr7	24745200	24745400	E15	HEK293T	Quiescent Gene
chr7	24745400	24745800	E8	HEK293T	Gene body
chr7	24745800	24755000	E15	HEK293T	Quiescent Gene
chr7	24755000	24756000	E4	HEK293T	Accessible only
chr7	24756000	24756400	E5	HEK293T	Flanking TSS
chr7	24756400	24756600	E7	HEK293T	Enhancer weak
chr7	24756600	24756800	E6	HEK293T	Strong enhancer
chr7	24756800	24757600	E10	HEK293T	Active TSS
chr7	24757600	24758000	E6	HEK293T	Strong enhancer
chr7	24758000	24759000	E5	HEK293T	Flanking TSS
chr7	24759000	24760400	E8	HEK293T	Gene body
chr7	24760400	24763800	E15	HEK293T	Quiescent Gene
chr7	24763800	24764600	E8	HEK293T	Gene body
chr7	24764600	24765000	E15	HEK293T	Quiescent Gene
chr7	24765000	24765800	E8	HEK293T	Gene body
chr7	24765800	24774400	E15	HEK293T	Quiescent Gene
chr7	24774400	24775200	E8	HEK293T	Gene body
chr7	24775200	24781000	E15	HEK293T	Quiescent Gene
chr7	24781000	24781400	E4	HEK293T	Accessible only
chr7	24781400	24786400	E15	HEK293T	Quiescent Gene
chr7	24786400	24788400	E4	HEK293T	Accessible only
chr7	24788400	24793800	E15	HEK293T	Quiescent Gene
chr7	24793800	24794800	E8	HEK293T	Gene body
chr7	24794800	24795000	E15	HEK293T	Quiescent Gene
chr7	24795000	24795400	E2	HEK293T	Transcription weak
chr7	24795400	24802000	E15	HEK293T	Quiescent Gene
chr7	24802000	24804400	E2	HEK293T	Transcription weak
chr7	24804400	24805600	E15	HEK293T	Quiescent Gene
chr7	24805600	24806200	E8	HEK293T	Gene body
chr7	24806200	24808600	E15	HEK293T	Quiescent Gene
chr7	24808600	24810400	E2	HEK293T	Transcription weak
chr7	24810400	24812200	E15	HEK293T	Quiescent Gene
chr7	24812200	24812800	E4	HEK293T	Accessible only
chr7	24812800	24814000	E15	HEK293T	Quiescent Gene
chr7	24814000	24816200	E2	HEK293T	Transcription weak
chr7	24816200	24816800	E15	HEK293T	Quiescent Gene
chr7	24816800	24817600	E8	HEK293T	Gene body
chr7	24817600	24820200	E15	HEK293T	Quiescent Gene
chr7	24820200	24820400	E4	HEK293T	Accessible only
chr7	24820400	24821800	E5	HEK293T	Flanking TSS
chr7	24821800	24826200	E15	HEK293T	Quiescent Gene
chr7	24826200	24826600	E5	HEK293T	Flanking TSS
chr7	24826600	24829000	E15	HEK293T	Quiescent Gene
chr7	24829000	24830000	E8	HEK293T	Gene body
chr7	24830000	24830600	E2	HEK293T	Transcription weak
chr7	24830600	24833600	E15	HEK293T	Quiescent Gene
chr7	24833600	24834200	E2	HEK293T	Transcription weak
chr7	24834200	24834600	E3	HEK293T	Transcription strong
chr7	24834600	24834800	E2	HEK293T	Transcription weak
chr7	24834800	24838400	E15	HEK293T	Quiescent Gene
chr7	24838400	24840400	E2	HEK293T	Transcription weak
chr7	24840400	24840800	E15	HEK293T	Quiescent Gene
chr7	24840800	24841200	E8	HEK293T	Gene body
chr7	24841200	24842800	E15	HEK293T	Quiescent Gene
chr7	24842800	24843200	E4	HEK293T	Accessible only
chr7	24843200	24848000	E15	HEK293T	Quiescent Gene
chr7	24848000	24850600	E2	HEK293T	Transcription weak
chr7	24850600	24851800	E15	HEK293T	Quiescent Gene
chr7	24851800	24852400	E8	HEK293T	Gene body
chr7	24852400	24858600	E15	HEK293T	Quiescent Gene
chr7	24858600	24858800	E4	HEK293T	Accessible only
chr7	24858800	24862000	E15	HEK293T	Quiescent Gene
chr7	24862000	24866000	E2	HEK293T	Transcription weak
chr7	24866000	24871400	E15	HEK293T	Quiescent Gene
chr7	24871400	24872000	E4	HEK293T	Accessible only
chr7	24872000	24873000	E15	HEK293T	Quiescent Gene
chr7	24873000	24873400	E4	HEK293T	Accessible only
chr7	24873400	24874000	E15	HEK293T	Quiescent Gene
chr7	24874000	24874800	E8	HEK293T	Gene body
chr7	24874800	24875000	E5	HEK293T	Flanking TSS
chr7	24875000	24876400	E15	HEK293T	Quiescent Gene
chr7	24876400	24877000	E8	HEK293T	Gene body
chr7	24877000	24881000	E15	HEK293T	Quiescent Gene
chr7	24881000	24881400	E8	HEK293T	Gene body
chr7	24881400	24882000	E5	HEK293T	Flanking TSS
chr7	24882000	24883000	E8	HEK293T	Gene body
chr7	24883000	24883600	E7	HEK293T	Enhancer weak
chr7	24883600	24885200	E11	HEK293T	Poised TSS
chr7	24885200	24885600	E5	HEK293T	Flanking TSS
chr7	24885600	24886000	E8	HEK293T	Gene body
chr7	24886000	24891200	E15	HEK293T	Quiescent Gene
chr7	24891200	24891400	E4	HEK293T	Accessible only
chr7	24891400	24891600	E5	HEK293T	Flanking TSS
chr7	24891600	24893000	E8	HEK293T	Gene body
chr7	24893000	24894800	E15	HEK293T	Quiescent Gene
chr7	24894800	24896400	E4	HEK293T	Accessible only
chr7	24896400	24898200	E15	HEK293T	Quiescent Gene
chr7	24898200	24904800	E14	HEK293T	Quiescent
chr7	24904800	24905800	E15	HEK293T	Quiescent Gene
chr7	24905800	24906000	E8	HEK293T	Gene body
chr7	24906000	24906400	E2	HEK293T	Transcription weak
chr7	24906400	24907800	E15	HEK293T	Quiescent Gene
chr7	24907800	24908400	E8	HEK293T	Gene body
chr7	24908400	24910400	E15	HEK293T	Quiescent Gene
chr7	24910400	24911000	E8	HEK293T	Gene body
chr7	24911000	24911800	E7	HEK293T	Enhancer weak
chr7	24911800	24912800	E8	HEK293T	Gene body
chr7	24912800	24913200	E7	HEK293T	Enhancer weak
chr7	24913200	24913600	E5	HEK293T	Flanking TSS
chr7	24913600	24914200	E8	HEK293T	Gene body
chr7	24914200	24916600	E15	HEK293T	Quiescent Gene
chr7	24916600	24917000	E8	HEK293T	Gene body
chr7	24917000	24920600	E15	HEK293T	Quiescent Gene
chr7	24920600	24921400	E8	HEK293T	Gene body
chr7	24921400	24921800	E5	HEK293T	Flanking TSS
chr7	24921800	24923000	E8	HEK293T	Gene body
chr7	24923000	24923200	E4	HEK293T	Accessible only
chr7	24923200	24923400	E5	HEK293T	Flanking TSS
chr7	24923400	24923800	E4	HEK293T	Accessible only
chr7	24923800	24924600	E15	HEK293T	Quiescent Gene
chr7	24924600	24925600	E5	HEK293T	Flanking TSS
chr7	24925600	24926200	E8	HEK293T	Gene body
chr7	24926200	24927400	E15	HEK293T	Quiescent Gene
chr7	24927400	24929600	E8	HEK293T	Gene body
chr7	24929600	24932200	E15	HEK293T	Quiescent Gene
chr7	24932200	24932600	E8	HEK293T	Gene body
chr7	24932600	24933200	E7	HEK293T	Enhancer weak
chr7	24933200	24934400	E8	HEK293T	Gene body
chr7	24934400	24943400	E15	HEK293T	Quiescent Gene
chr7	24943400	24943800	E8	HEK293T	Gene body
chr7	24943800	24948200	E15	HEK293T	Quiescent Gene
chr7	24948200	24950000	E8	HEK293T	Gene body
chr7	24950000	24956400	E15	HEK293T	Quiescent Gene
chr7	24956400	24956600	E8	HEK293T	Gene body
chr7	24956600	24957000	E15	HEK293T	Quiescent Gene
chr7	24957000	24957800	E8	HEK293T	Gene body
chr7	24957800	24963400	E15	HEK293T	Quiescent Gene
chr7	24963400	24963800	E4	HEK293T	Accessible only
chr7	24963800	24964400	E15	HEK293T	Quiescent Gene
chr7	24964400	24967200	E8	HEK293T	Gene body
chr7	24967200	24968200	E15	HEK293T	Quiescent Gene
chr7	24968200	24968600	E8	HEK293T	Gene body
chr7	24968600	24970600	E15	HEK293T	Quiescent Gene
chr7	24970600	24970800	E8	HEK293T	Gene body
chr7	24970800	24971000	E7	HEK293T	Enhancer weak
chr7	24971000	24971200	E6	HEK293T	Strong enhancer
chr7	24971200	24971400	E10	HEK293T	Active TSS
chr7	24971400	24971600	E6	HEK293T	Strong enhancer
chr7	24971600	24972400	E7	HEK293T	Enhancer weak
chr7	24972400	24974200	E8	HEK293T	Gene body
chr7	24974200	24974400	E7	HEK293T	Enhancer weak
chr7	24974400	24978400	E8	HEK293T	Gene body
chr7	24978400	24979200	E5	HEK293T	Flanking TSS
chr7	24979200	24979400	E6	HEK293T	Strong enhancer
chr7	24979400	24981000	E10	HEK293T	Active TSS
chr7	24981000	24981200	E5	HEK293T	Flanking TSS
chr7	24981200	24981600	E12	HEK293T	Bivalent
chr7	24981600	24982800	E13	HEK293T	Repressed polycomb
chr7	24982800	24983800	E12	HEK293T	Bivalent
chr7	24983800	24999000	E13	HEK293T	Repressed polycomb
chr7	24999000	25013400	E14	HEK293T	Quiescent
chr7	25013400	25017800	E15	HEK293T	Quiescent Gene
chr7	25017800	25019800	E2	HEK293T	Transcription weak
chr7	25019800	25025400	E15	HEK293T	Quiescent Gene
chr7	25025400	25025800	E4	HEK293T	Accessible only
chr7	25025800	25028000	E15	HEK293T	Quiescent Gene
chr7	25028000	25028200	E8	HEK293T	Gene body
chr7	25028200	25028600	E5	HEK293T	Flanking TSS
chr7	25028600	25029400	E8	HEK293T	Gene body
chr7	25029400	25037000	E15	HEK293T	Quiescent Gene
chr7	25037000	25047000	E14	HEK293T	Quiescent
chr7	25047000	25047200	E11	HEK293T	Poised TSS
chr7	25047200	25047800	E1	HEK293T	Transcription
chr7	25047800	25048400	E7	HEK293T	Enhancer weak
chr7	25048400	25048600	E8	HEK293T	Gene body
chr7	25048600	25060600	E15	HEK293T	Quiescent Gene
chr7	25060600	25060800	E4	HEK293T	Accessible only
chr7	25060800	25061000	E5	HEK293T	Flanking TSS
chr7	25061000	25062000	E8	HEK293T	Gene body
chr7	25062000	25068800	E15	HEK293T	Quiescent Gene
chr7	25068800	25069200	E4	HEK293T	Accessible only
chr7	25069200	25069600	E5	HEK293T	Flanking TSS
chr7	25069600	25070000	E11	HEK293T	Poised TSS
chr7	25070000	25070200	E10	HEK293T	Active TSS
chr7	25070200	25070800	E5	HEK293T	Flanking TSS
chr7	25070800	25073200	E15	HEK293T	Quiescent Gene
chr7	25073200	25075200	E13	HEK293T	Repressed polycomb
chr7	25075200	25075600	E11	HEK293T	Poised TSS
chr7	25075600	25078000	E15	HEK293T	Quiescent Gene
chr7	25078000	25078400	E4	HEK293T	Accessible only
chr7	25078400	25079800	E8	HEK293T	Gene body
chr7	25079800	25093200	E15	HEK293T	Quiescent Gene
chr7	25093200	25093600	E5	HEK293T	Flanking TSS
chr7	25093600	25094000	E4	HEK293T	Accessible only
chr7	25094000	25094200	E5	HEK293T	Flanking TSS
chr7	25094200	25094400	E6	HEK293T	Strong enhancer
chr7	25094400	25094800	E5	HEK293T	Flanking TSS
chr7	25094800	25097800	E15	HEK293T	Quiescent Gene
chr7	25097800	25098200	E4	HEK293T	Accessible only
chr7	25098200	25098800	E5	HEK293T	Flanking TSS
chr7	25098800	25112600	E15	HEK293T	Quiescent Gene
chr7	25112600	25113800	E4	HEK293T	Accessible only
chr7	25113800	25115800	E15	HEK293T	Quiescent Gene
chr7	25115800	25116400	E8	HEK293T	Gene body
chr7	25116400	25116600	E15	HEK293T	Quiescent Gene
chr7	25116600	25117600	E4	HEK293T	Accessible only
chr7	25117600	25118400	E15	HEK293T	Quiescent Gene
chr7	25118400	25118800	E8	HEK293T	Gene body
chr7	25118800	25122200	E2	HEK293T	Transcription weak
chr7	25122200	25123000	E1	HEK293T	Transcription
chr7	25123000	25123600	E8	HEK293T	Gene body
chr7	25123600	25124000	E7	HEK293T	Enhancer weak
chr7	25124000	25124400	E11	HEK293T	Poised TSS
chr7	25124400	25125800	E10	HEK293T	Active TSS
chr7	25125800	25126000	E6	HEK293T	Strong enhancer
chr7	25126000	25126400	E7	HEK293T	Enhancer weak
chr7	25126400	25126600	E8	HEK293T	Gene body
chr7	25126600	25137600	E15	HEK293T	Quiescent Gene
chr7	25137600	25138000	E8	HEK293T	Gene body
chr7	25138000	25140200	E15	HEK293T	Quiescent Gene
chr7	25140200	25141000	E8	HEK293T	Gene body
chr7	25141000	25146200	E15	HEK293T	Quiescent Gene
chr7	25146200	25146600	E2	HEK293T	Transcription weak
chr7	25146600	25152800	E15	HEK293T	Quiescent Gene
chr7	25152800	25155200	E2	HEK293T	Transcription weak
chr7	25155200	25160000	E15	HEK293T	Quiescent Gene
chr7	25160000	25160400	E4	HEK293T	Accessible only
chr7	25160400	25165800	E15	HEK293T	Quiescent Gene
chr7	25165800	25166800	E2	HEK293T	Transcription weak
chr7	25166800	25167400	E15	HEK293T	Quiescent Gene
chr7	25167400	25168600	E8	HEK293T	Gene body
chr7	25168600	25170600	E15	HEK293T	Quiescent Gene
chr7	25170600	25171800	E8	HEK293T	Gene body
chr7	25171800	25179200	E15	HEK293T	Quiescent Gene
chr7	25179200	25179600	E5	HEK293T	Flanking TSS
chr7	25179600	25180000	E6	HEK293T	Strong enhancer
chr7	25180000	25180600	E10	HEK293T	Active TSS
chr7	25180600	25181000	E6	HEK293T	Strong enhancer
chr7	25181000	25181200	E5	HEK293T	Flanking TSS
chr7	25181200	25181400	E4	HEK293T	Accessible only
chr7	25181400	25187600	E15	HEK293T	Quiescent Gene
chr7	25187600	25188400	E4	HEK293T	Accessible only
chr7	25188400	25194600	E15	HEK293T	Quiescent Gene
chr7	25194600	25195000	E4	HEK293T	Accessible only
chr7	25195000	25196600	E15	HEK293T	Quiescent Gene
chr7	25196600	25197000	E8	HEK293T	Gene body
chr7	25197000	25215600	E14	HEK293T	Quiescent
chr7	25215600	25215800	E8	HEK293T	Gene body
chr7	25215800	25216400	E5	HEK293T	Flanking TSS
chr7	25216400	25216800	E8	HEK293T	Gene body
chr7	25216800	25217200	E4	HEK293T	Accessible only
chr7	25217200	25222200	E15	HEK293T	Quiescent Gene
chr7	25222200	25224200	E4	HEK293T	Accessible only
chr7	25224200	25240400	E15	HEK293T	Quiescent Gene
chr7	25240400	25240800	E4	HEK293T	Accessible only
chr7	25240800	25259200	E15	HEK293T	Quiescent Gene
chr7	25259200	25259600	E4	HEK293T	Accessible only
chr7	25259600	25260000	E5	HEK293T	Flanking TSS
chr7	25260000	25260200	E6	HEK293T	Strong enhancer
chr7	25260200	25261000	E11	HEK293T	Poised TSS
chr7	25261000	25262200	E6	HEK293T	Strong enhancer
chr7	25262200	25262800	E5	HEK293T	Flanking TSS
chr7	25262800	25268200	E13	HEK293T	Repressed polycomb
chr7	25268200	25269600	E12	HEK293T	Bivalent
chr7	25269600	25286000	E13	HEK293T	Repressed polycomb
chr7	25286000	25292600	E14	HEK293T	Quiescent
chr7	25292600	25295000	E15	HEK293T	Quiescent Gene
chr7	25295000	25295800	E8	HEK293T	Gene body
chr7	25295800	25296400	E7	HEK293T	Enhancer weak
chr7	25296400	25296600	E11	HEK293T	Poised TSS
chr7	25296600	25297200	E10	HEK293T	Active TSS
chr7	25297200	25298000	E7	HEK293T	Enhancer weak
chr7	25298000	25308200	E13	HEK293T	Repressed polycomb
chr7	25308200	25309000	E11	HEK293T	Poised TSS
chr7	25309000	25309600	E5	HEK293T	Flanking TSS
chr7	25309600	25310200	E12	HEK293T	Bivalent
chr7	25310200	25310800	E13	HEK293T	Repressed polycomb
chr7	25310800	25311600	E12	HEK293T	Bivalent
chr7	25311600	25313200	E15	HEK293T	Quiescent Gene
chr7	25313200	25313400	E4	HEK293T	Accessible only
chr7	25313400	25314400	E9	HEK293T	Genic Enhancer
chr7	25314400	25315600	E6	HEK293T	Strong enhancer
chr7	25315600	25316200	E7	HEK293T	Enhancer weak
chr7	25316200	25316400	E8	HEK293T	Gene body
chr7	25316400	25316800	E11	HEK293T	Poised TSS
chr7	25316800	25317000	E15	HEK293T	Quiescent Gene
chr7	25317000	25317200	E9	HEK293T	Genic Enhancer
chr7	25317200	25317800	E4	HEK293T	Accessible only
chr7	25317800	25318200	E5	HEK293T	Flanking TSS
chr7	25318200	25319000	E12	HEK293T	Bivalent
chr7	25319000	25320400	E13	HEK293T	Repressed polycomb
chr7	25320400	25322000	E12	HEK293T	Bivalent
chr7	25322000	25349200	E13	HEK293T	Repressed polycomb
chr7	25349200	25359000	E14	HEK293T	Quiescent
chr7	25359000	25359200	E4	HEK293T	Accessible only
chr7	25359200	25360600	E5	HEK293T	Flanking TSS
chr7	25360600	25360800	E4	HEK293T	Accessible only
chr7	25360800	25367800	E15	HEK293T	Quiescent Gene
chr7	25367800	25375400	E14	HEK293T	Quiescent
chr7	25375400	25376600	E11	HEK293T	Poised TSS
chr7	25376600	25382400	E13	HEK293T	Repressed polycomb
chr7	25382400	25383800	E15	HEK293T	Quiescent Gene
chr7	25383800	25384800	E9	HEK293T	Genic Enhancer
chr7	25384800	25386000	E6	HEK293T	Strong enhancer
chr7	25386000	25387600	E9	HEK293T	Genic Enhancer
chr7	25387600	25389200	E15	HEK293T	Quiescent Gene
chr7	25389200	25389400	E4	HEK293T	Accessible only
chr7	25389400	25390000	E5	HEK293T	Flanking TSS
chr7	25390000	25391600	E4	HEK293T	Accessible only
chr7	25391600	25391800	E5	HEK293T	Flanking TSS
chr7	25391800	25392200	E8	HEK293T	Gene body
chr7	25392200	25393000	E5	HEK293T	Flanking TSS
chr7	25393000	25393200	E4	HEK293T	Accessible only
chr7	25393200	25393800	E15	HEK293T	Quiescent Gene
chr7	25393800	25394000	E8	HEK293T	Gene body
chr7	25394000	25394400	E7	HEK293T	Enhancer weak
chr7	25394400	25394600	E8	HEK293T	Gene body
chr7	25394600	25396000	E15	HEK293T	Quiescent Gene
chr7	25396000	25396800	E4	HEK293T	Accessible only
chr7	25396800	25397200	E15	HEK293T	Quiescent Gene
chr7	25397200	25397400	E4	HEK293T	Accessible only
chr7	25397400	25401600	E15	HEK293T	Quiescent Gene
chr7	25401600	25403000	E12	HEK293T	Bivalent
chr7	25403000	25404800	E13	HEK293T	Repressed polycomb
chr7	25404800	25405000	E12	HEK293T	Bivalent
chr7	25405000	25405800	E4	HEK293T	Accessible only
chr7	25405800	25406600	E5	HEK293T	Flanking TSS
chr7	25406600	25407000	E8	HEK293T	Gene body
chr7	25407000	25414000	E15	HEK293T	Quiescent Gene
chr7	25414000	25414400	E4	HEK293T	Accessible only
chr7	25414400	25420800	E15	HEK293T	Quiescent Gene
chr7	25420800	25433200	E13	HEK293T	Repressed polycomb
chr7	25433200	25453400	E14	HEK293T	Quiescent
chr7	25453400	25453800	E4	HEK293T	Accessible only
chr7	25453800	25454600	E15	HEK293T	Quiescent Gene
chr7	25454600	25456000	E5	HEK293T	Flanking TSS
chr7	25456000	25456600	E4	HEK293T	Accessible only
chr7	25456600	25457400	E5	HEK293T	Flanking TSS
chr7	25457400	25457600	E8	HEK293T	Gene body
chr7	25457600	25463600	E13	HEK293T	Repressed polycomb
chr7	25463600	25464200	E12	HEK293T	Bivalent
chr7	25464200	25465200	E15	HEK293T	Quiescent Gene
chr7	25465200	25466400	E4	HEK293T	Accessible only
chr7	25466400	25476200	E15	HEK293T	Quiescent Gene
chr7	25476200	25476400	E4	HEK293T	Accessible only
chr7	25476400	25476800	E15	HEK293T	Quiescent Gene
chr7	25476800	25477000	E4	HEK293T	Accessible only
chr7	25477000	25483400	E15	HEK293T	Quiescent Gene
chr7	25483400	25483600	E4	HEK293T	Accessible only
chr7	25483600	25493800	E15	HEK293T	Quiescent Gene
chr7	25493800	25494000	E4	HEK293T	Accessible only
chr7	25494000	25495400	E9	HEK293T	Genic Enhancer
chr7	25495400	25495600	E6	HEK293T	Strong enhancer
chr7	25495600	25496800	E9	HEK293T	Genic Enhancer
chr7	25496800	25503000	E15	HEK293T	Quiescent Gene
chr7	25503000	25504400	E14	HEK293T	Quiescent
chr7	25504400	25511000	E15	HEK293T	Quiescent Gene
chr7	25511000	25512600	E8	HEK293T	Gene body
chr7	25512600	25513600	E9	HEK293T	Genic Enhancer
chr7	25513600	25515400	E15	HEK293T	Quiescent Gene
chr7	25515400	25516200	E9	HEK293T	Genic Enhancer
chr7	25516200	25516400	E8	HEK293T	Gene body
chr7	25516400	25517600	E15	HEK293T	Quiescent Gene
chr7	25517600	25518200	E4	HEK293T	Accessible only
chr7	25518200	25541200	E15	HEK293T	Quiescent Gene
chr7	25541200	25542200	E8	HEK293T	Gene body
chr7	25542200	25543600	E15	HEK293T	Quiescent Gene
chr7	25543600	25543800	E4	HEK293T	Accessible only
chr7	25543800	25544200	E15	HEK293T	Quiescent Gene
chr7	25544200	25544400	E4	HEK293T	Accessible only
chr7	25544400	25548800	E15	HEK293T	Quiescent Gene
chr7	25548800	25549400	E8	HEK293T	Gene body
chr7	25549400	25550000	E5	HEK293T	Flanking TSS
chr7	25550000	25550200	E8	HEK293T	Gene body
chr7	25550200	25550400	E5	HEK293T	Flanking TSS
chr7	25550400	25551200	E8	HEK293T	Gene body
chr7	25551200	25551400	E5	HEK293T	Flanking TSS
chr7	25551400	25551600	E12	HEK293T	Bivalent
chr7	25551600	25565800	E13	HEK293T	Repressed polycomb
chr7	25565800	25566400	E4	HEK293T	Accessible only
chr7	25566400	25568400	E15	HEK293T	Quiescent Gene
chr7	25568400	25569000	E5	HEK293T	Flanking TSS
chr7	25569000	25569400	E12	HEK293T	Bivalent
chr7	25569400	25577000	E13	HEK293T	Repressed polycomb
chr7	25577000	25578000	E15	HEK293T	Quiescent Gene
chr7	25578000	25578600	E4	HEK293T	Accessible only
chr7	25578600	25579200	E15	HEK293T	Quiescent Gene
chr7	25579200	25580600	E5	HEK293T	Flanking TSS
chr7	25580600	25580800	E8	HEK293T	Gene body
chr7	25580800	25583800	E15	HEK293T	Quiescent Gene
chr7	25583800	25584200	E4	HEK293T	Accessible only
chr7	25584200	25596600	E15	HEK293T	Quiescent Gene
chr7	25596600	25596800	E4	HEK293T	Accessible only
chr7	25596800	25599400	E15	HEK293T	Quiescent Gene
chr7	25599400	25599800	E4	HEK293T	Accessible only
chr7	25599800	25602400	E15	HEK293T	Quiescent Gene
chr7	25602400	25603400	E11	HEK293T	Poised TSS
chr7	25603400	25604200	E7	HEK293T	Enhancer weak
chr7	25604200	25604400	E8	HEK293T	Gene body
chr7	25604400	25607800	E15	HEK293T	Quiescent Gene
chr7	25607800	25608200	E11	HEK293T	Poised TSS
chr7	25608200	25613600	E14	HEK293T	Quiescent
chr7	25613600	25614200	E15	HEK293T	Quiescent Gene
chr7	25614200	25616000	E9	HEK293T	Genic Enhancer
chr7	25616000	25629600	E15	HEK293T	Quiescent Gene
chr7	25629600	25630400	E4	HEK293T	Accessible only
chr7	25630400	25633400	E15	HEK293T	Quiescent Gene
chr7	25633400	25633800	E5	HEK293T	Flanking TSS
chr7	25633800	25634000	E8	HEK293T	Gene body
chr7	25634000	25636400	E15	HEK293T	Quiescent Gene
chr7	25636400	25636800	E9	HEK293T	Genic Enhancer
chr7	25636800	25637200	E4	HEK293T	Accessible only
chr7	25637200	25638200	E15	HEK293T	Quiescent Gene
chr7	25638200	25639000	E4	HEK293T	Accessible only
chr7	25639000	25642800	E15	HEK293T	Quiescent Gene
chr7	25642800	25643000	E4	HEK293T	Accessible only
chr7	25643000	25643400	E15	HEK293T	Quiescent Gene
chr7	25643400	25643600	E4	HEK293T	Accessible only
chr7	25643600	25652400	E15	HEK293T	Quiescent Gene
chr7	25652400	25653200	E4	HEK293T	Accessible only
chr7	25653200	25653400	E5	HEK293T	Flanking TSS
chr7	25653400	25653800	E8	HEK293T	Gene body
chr7	25653800	25654000	E9	HEK293T	Genic Enhancer
chr7	25654000	25659400	E15	HEK293T	Quiescent Gene
chr7	25659400	25660000	E11	HEK293T	Poised TSS
chr7	25660000	25660400	E6	HEK293T	Strong enhancer
chr7	25660400	25660600	E11	HEK293T	Poised TSS
chr7	25660600	25663000	E15	HEK293T	Quiescent Gene
chr7	25663000	25663200	E13	HEK293T	Repressed polycomb
chr7	25663200	25668200	E15	HEK293T	Quiescent Gene
chr7	25668200	25668600	E4	HEK293T	Accessible only
chr7	25668600	25669200	E15	HEK293T	Quiescent Gene
chr7	25669200	25669400	E4	HEK293T	Accessible only
chr7	25669400	25670200	E15	HEK293T	Quiescent Gene
chr7	25670200	25670800	E5	HEK293T	Flanking TSS
chr7	25670800	25671200	E8	HEK293T	Gene body
chr7	25671200	25671800	E15	HEK293T	Quiescent Gene
chr7	25671800	25673600	E13	HEK293T	Repressed polycomb
chr7	25673600	25673800	E11	HEK293T	Poised TSS
chr7	25673800	25674000	E5	HEK293T	Flanking TSS
chr7	25674000	25674200	E4	HEK293T	Accessible only
chr7	25674200	25676000	E15	HEK293T	Quiescent Gene
chr7	25676000	25676200	E4	HEK293T	Accessible only
chr7	25676200	25676400	E5	HEK293T	Flanking TSS
chr7	25676400	25678600	E12	HEK293T	Bivalent
chr7	25678600	25679600	E4	HEK293T	Accessible only
chr7	25679600	25685600	E15	HEK293T	Quiescent Gene
chr7	25685600	25686600	E4	HEK293T	Accessible only
chr7	25686600	25690000	E15	HEK293T	Quiescent Gene
chr7	25690000	25690200	E4	HEK293T	Accessible only
chr7	25690200	25698200	E15	HEK293T	Quiescent Gene
chr7	25698200	25698600	E8	HEK293T	Gene body
chr7	25698600	25699200	E5	HEK293T	Flanking TSS
chr7	25699200	25699800	E9	HEK293T	Genic Enhancer
chr7	25699800	25707800	E15	HEK293T	Quiescent Gene
chr7	25707800	25708600	E4	HEK293T	Accessible only
chr7	25708600	25714200	E15	HEK293T	Quiescent Gene
chr7	25714200	25714600	E4	HEK293T	Accessible only
chr7	25714600	25720200	E15	HEK293T	Quiescent Gene
chr7	25720200	25720800	E4	HEK293T	Accessible only
chr7	25720800	25725800	E15	HEK293T	Quiescent Gene
chr7	25725800	25726000	E8	HEK293T	Gene body
chr7	25726000	25726200	E5	HEK293T	Flanking TSS
chr7	25726200	25727600	E6	HEK293T	Strong enhancer
chr7	25727600	25728000	E7	HEK293T	Enhancer weak
chr7	25728000	25730000	E8	HEK293T	Gene body
chr7	25730000	25733200	E15	HEK293T	Quiescent Gene
chr7	25733200	25741400	E13	HEK293T	Repressed polycomb
chr7	25741400	25742400	E15	HEK293T	Quiescent Gene
chr7	25742400	25743400	E5	HEK293T	Flanking TSS
chr7	25743400	25743600	E6	HEK293T	Strong enhancer
chr7	25743600	25743800	E7	HEK293T	Enhancer weak
chr7	25743800	25744600	E11	HEK293T	Poised TSS
chr7	25744600	25750000	E14	HEK293T	Quiescent
chr7	25750000	25750600	E15	HEK293T	Quiescent Gene
chr7	25750600	25751000	E5	HEK293T	Flanking TSS
chr7	25751000	25751400	E8	HEK293T	Gene body
chr7	25751400	25752400	E15	HEK293T	Quiescent Gene
chr7	25752400	25752600	E8	HEK293T	Gene body
chr7	25752600	25752800	E15	HEK293T	Quiescent Gene
chr7	25752800	25754000	E9	HEK293T	Genic Enhancer
chr7	25754000	25755000	E4	HEK293T	Accessible only
chr7	25755000	25757000	E15	HEK293T	Quiescent Gene
chr7	25757000	25760800	E9	HEK293T	Genic Enhancer
chr7	25760800	25763000	E15	HEK293T	Quiescent Gene
chr7	25763000	25763400	E4	HEK293T	Accessible only
chr7	25763400	25765800	E15	HEK293T	Quiescent Gene
chr7	25765800	25769200	E13	HEK293T	Repressed polycomb
chr7	25769200	25769800	E15	HEK293T	Quiescent Gene
chr7	25769800	25770000	E8	HEK293T	Gene body
chr7	25770000	25770200	E7	HEK293T	Enhancer weak
chr7	25770200	25770800	E6	HEK293T	Strong enhancer
chr7	25770800	25772800	E7	HEK293T	Enhancer weak
chr7	25772800	25773200	E5	HEK293T	Flanking TSS
chr7	25773200	25773400	E6	HEK293T	Strong enhancer
chr7	25773400	25773800	E9	HEK293T	Genic Enhancer
chr7	25773800	25775600	E15	HEK293T	Quiescent Gene
chr7	25775600	25777400	E11	HEK293T	Poised TSS
chr7	25777400	25777800	E7	HEK293T	Enhancer weak
chr7	25777800	25778800	E6	HEK293T	Strong enhancer
chr7	25778800	25779400	E7	HEK293T	Enhancer weak
chr7	25779400	25779800	E12	HEK293T	Bivalent
chr7	25779800	25786400	E13	HEK293T	Repressed polycomb
chr7	25786400	25789400	E15	HEK293T	Quiescent Gene
chr7	25789400	25790200	E4	HEK293T	Accessible only
chr7	25790200	25791400	E5	HEK293T	Flanking TSS
chr7	25791400	25791800	E8	HEK293T	Gene body
chr7	25791800	25794400	E15	HEK293T	Quiescent Gene
chr7	25794400	25794800	E8	HEK293T	Gene body
chr7	25794800	25795800	E15	HEK293T	Quiescent Gene
chr7	25795800	25797000	E12	HEK293T	Bivalent
chr7	25797000	25797600	E4	HEK293T	Accessible only
chr7	25797600	25802600	E15	HEK293T	Quiescent Gene
chr7	25802600	25803200	E8	HEK293T	Gene body
chr7	25803200	25803800	E5	HEK293T	Flanking TSS
chr7	25803800	25805000	E8	HEK293T	Gene body
chr7	25805000	25807000	E5	HEK293T	Flanking TSS
chr7	25807000	25808200	E8	HEK293T	Gene body
chr7	25808200	25820400	E15	HEK293T	Quiescent Gene
chr7	25820400	25821000	E4	HEK293T	Accessible only
chr7	25821000	25829600	E15	HEK293T	Quiescent Gene
chr7	25829600	25829800	E5	HEK293T	Flanking TSS
chr7	25829800	25830000	E4	HEK293T	Accessible only
chr7	25830000	25830400	E5	HEK293T	Flanking TSS
chr7	25830400	25832800	E6	HEK293T	Strong enhancer
chr7	25832800	25833200	E7	HEK293T	Enhancer weak
chr7	25833200	25833600	E8	HEK293T	Gene body
chr7	25833600	25835200	E15	HEK293T	Quiescent Gene
chr7	25835200	25835400	E12	HEK293T	Bivalent
chr7	25835400	25838800	E15	HEK293T	Quiescent Gene
chr7	25838800	25839600	E4	HEK293T	Accessible only
chr7	25839600	25840600	E15	HEK293T	Quiescent Gene
chr7	25840600	25840800	E8	HEK293T	Gene body
chr7	25840800	25843400	E15	HEK293T	Quiescent Gene
chr7	25843400	25844000	E4	HEK293T	Accessible only
chr7	25844000	25845600	E15	HEK293T	Quiescent Gene
chr7	25845600	25846600	E11	HEK293T	Poised TSS
chr7	25846600	25847800	E7	HEK293T	Enhancer weak
chr7	25847800	25849400	E11	HEK293T	Poised TSS
chr7	25849400	25849600	E7	HEK293T	Enhancer weak
chr7	25849600	25849800	E6	HEK293T	Strong enhancer
chr7	25849800	25850200	E7	HEK293T	Enhancer weak
chr7	25850200	25851200	E8	HEK293T	Gene body
chr7	25851200	25851400	E9	HEK293T	Genic Enhancer
chr7	25851400	25853200	E6	HEK293T	Strong enhancer
chr7	25853200	25853800	E7	HEK293T	Enhancer weak
chr7	25853800	25855000	E6	HEK293T	Strong enhancer
chr7	25855000	25855600	E5	HEK293T	Flanking TSS
chr7	25855600	25856800	E6	HEK293T	Strong enhancer
chr7	25856800	25857800	E10	HEK293T	Active TSS
chr7	25857800	25859600	E6	HEK293T	Strong enhancer
chr7	25859600	25861200	E9	HEK293T	Genic Enhancer
chr7	25861200	25862000	E6	HEK293T	Strong enhancer
chr7	25862000	25862200	E10	HEK293T	Active TSS
chr7	25862200	25862800	E5	HEK293T	Flanking TSS
chr7	25862800	25863400	E6	HEK293T	Strong enhancer
chr7	25863400	25864000	E7	HEK293T	Enhancer weak
chr7	25864000	25866000	E8	HEK293T	Gene body
chr7	25866000	25866800	E11	HEK293T	Poised TSS
chr7	25866800	25877000	E13	HEK293T	Repressed polycomb
chr7	25877000	25877600	E15	HEK293T	Quiescent Gene
chr7	25877600	25878200	E9	HEK293T	Genic Enhancer
chr7	25878200	25879200	E6	HEK293T	Strong enhancer
chr7	25879200	25879400	E9	HEK293T	Genic Enhancer
chr7	25879400	25880200	E8	HEK293T	Gene body
chr7	25880200	25880800	E9	HEK293T	Genic Enhancer
chr7	25880800	25882800	E6	HEK293T	Strong enhancer
chr7	25882800	25883000	E8	HEK293T	Gene body
chr7	25883000	25883800	E15	HEK293T	Quiescent Gene
chr7	25883800	25884400	E9	HEK293T	Genic Enhancer
chr7	25884400	25885400	E4	HEK293T	Accessible only
chr7	25885400	25888000	E15	HEK293T	Quiescent Gene
chr7	25888000	25889000	E8	HEK293T	Gene body
chr7	25889000	25891600	E15	HEK293T	Quiescent Gene
chr7	25891600	25892800	E11	HEK293T	Poised TSS
chr7	25892800	25893000	E6	HEK293T	Strong enhancer
chr7	25893000	25893800	E10	HEK293T	Active TSS
chr7	25893800	25895400	E6	HEK293T	Strong enhancer
chr7	25895400	25895600	E10	HEK293T	Active TSS
chr7	25895600	25896000	E6	HEK293T	Strong enhancer
chr7	25896000	25896200	E5	HEK293T	Flanking TSS
chr7	25896200	25897600	E12	HEK293T	Bivalent
chr7	25897600	25906800	E13	HEK293T	Repressed polycomb
chr7	25906800	25908000	E12	HEK293T	Bivalent
chr7	25908000	25908200	E5	HEK293T	Flanking TSS
chr7	25908200	25909200	E8	HEK293T	Gene body
chr7	25909200	25911000	E15	HEK293T	Quiescent Gene
chr7	25911000	25912000	E8	HEK293T	Gene body
chr7	25912000	25912800	E9	HEK293T	Genic Enhancer
chr7	25912800	25913200	E8	HEK293T	Gene body
chr7	25913200	25913400	E7	HEK293T	Enhancer weak
chr7	25913400	25914200	E6	HEK293T	Strong enhancer
chr7	25914200	25914400	E5	HEK293T	Flanking TSS
chr7	25914400	25914800	E6	HEK293T	Strong enhancer
chr7	25914800	25915800	E4	HEK293T	Accessible only
chr7	25915800	25918200	E15	HEK293T	Quiescent Gene
chr7	25918200	25929400	E14	HEK293T	Quiescent
chr7	25929400	25939200	E15	HEK293T	Quiescent Gene
chr7	25939200	25939600	E9	HEK293T	Genic Enhancer
chr7	25939600	25941400	E6	HEK293T	Strong enhancer
chr7	25941400	25941600	E7	HEK293T	Enhancer weak
chr7	25941600	25941800	E8	HEK293T	Gene body
chr7	25941800	25942600	E15	HEK293T	Quiescent Gene
chr7	25942600	25943200	E9	HEK293T	Genic Enhancer
chr7	25943200	25944800	E15	HEK293T	Quiescent Gene
chr7	25944800	25945200	E9	HEK293T	Genic Enhancer
chr7	25945200	25948400	E15	HEK293T	Quiescent Gene
chr7	25948400	25949200	E11	HEK293T	Poised TSS
chr7	25949200	25949400	E7	HEK293T	Enhancer weak
chr7	25949400	25950600	E6	HEK293T	Strong enhancer
chr7	25950600	25951400	E10	HEK293T	Active TSS
chr7	25951400	25953400	E6	HEK293T	Strong enhancer
chr7	25953400	25953600	E11	HEK293T	Poised TSS
chr7	25953600	25959200	E15	HEK293T	Quiescent Gene
chr7	25959200	25959800	E12	HEK293T	Bivalent
chr7	25959800	25965400	E15	HEK293T	Quiescent Gene
chr7	25965400	25966000	E11	HEK293T	Poised TSS
chr7	25966000	25967600	E15	HEK293T	Quiescent Gene
chr7	25967600	25968000	E4	HEK293T	Accessible only
chr7	25968000	25974400	E15	HEK293T	Quiescent Gene
chr7	25974400	25974600	E8	HEK293T	Gene body
chr7	25974600	25974800	E5	HEK293T	Flanking TSS
chr7	25974800	25975000	E8	HEK293T	Gene body
chr7	25975000	25981000	E15	HEK293T	Quiescent Gene
chr7	25981000	25981800	E4	HEK293T	Accessible only
chr7	25981800	25995000	E15	HEK293T	Quiescent Gene
chr7	25995000	25996600	E4	HEK293T	Accessible only
chr7	25996600	26004600	E15	HEK293T	Quiescent Gene
chr7	26004600	26005000	E8	HEK293T	Gene body
chr7	26005000	26005800	E15	HEK293T	Quiescent Gene
chr7	26005800	26007400	E4	HEK293T	Accessible only
chr7	26007400	26013200	E15	HEK293T	Quiescent Gene
chr7	26013200	26014200	E4	HEK293T	Accessible only
chr7	26014200	26021800	E15	HEK293T	Quiescent Gene
chr7	26021800	26022200	E4	HEK293T	Accessible only
chr7	26022200	26031400	E15	HEK293T	Quiescent Gene
chr7	26031400	26031800	E4	HEK293T	Accessible only
chr7	26031800	26035400	E15	HEK293T	Quiescent Gene
chr7	26035400	26035600	E11	HEK293T	Poised TSS
chr7	26035600	26036000	E5	HEK293T	Flanking TSS
chr7	26036000	26038200	E15	HEK293T	Quiescent Gene
chr7	26038200	26038800	E5	HEK293T	Flanking TSS
chr7	26038800	26039000	E4	HEK293T	Accessible only
chr7	26039000	26044200	E15	HEK293T	Quiescent Gene
chr7	26044200	26044800	E4	HEK293T	Accessible only
chr7	26044800	26045400	E15	HEK293T	Quiescent Gene
chr7	26045400	26045600	E8	HEK293T	Gene body
chr7	26045600	26049200	E15	HEK293T	Quiescent Gene
chr7	26049200	26057400	E14	HEK293T	Quiescent
chr7	26057400	26058400	E15	HEK293T	Quiescent Gene
chr7	26058400	26058800	E4	HEK293T	Accessible only
chr7	26058800	26059600	E15	HEK293T	Quiescent Gene
chr7	26059600	26059800	E4	HEK293T	Accessible only
chr7	26059800	26061400	E9	HEK293T	Genic Enhancer
chr7	26061400	26062200	E6	HEK293T	Strong enhancer
chr7	26062200	26063600	E9	HEK293T	Genic Enhancer
chr7	26063600	26064800	E15	HEK293T	Quiescent Gene
chr7	26064800	26065000	E4	HEK293T	Accessible only
chr7	26065000	26066000	E15	HEK293T	Quiescent Gene
chr7	26066000	26066400	E4	HEK293T	Accessible only
chr7	26066400	26072200	E15	HEK293T	Quiescent Gene
chr7	26072200	26072400	E11	HEK293T	Poised TSS
chr7	26072400	26073000	E7	HEK293T	Enhancer weak
chr7	26073000	26073400	E6	HEK293T	Strong enhancer
chr7	26073400	26073600	E7	HEK293T	Enhancer weak
chr7	26073600	26073800	E8	HEK293T	Gene body
chr7	26073800	26075600	E15	HEK293T	Quiescent Gene
chr7	26075600	26076000	E8	HEK293T	Gene body
chr7	26076000	26078400	E15	HEK293T	Quiescent Gene
chr7	26078400	26078600	E8	HEK293T	Gene body
chr7	26078600	26079600	E7	HEK293T	Enhancer weak
chr7	26079600	26079800	E11	HEK293T	Poised TSS
chr7	26079800	26081200	E15	HEK293T	Quiescent Gene
chr7	26081200	26081400	E8	HEK293T	Gene body
chr7	26081400	26082200	E7	HEK293T	Enhancer weak
chr7	26082200	26082800	E8	HEK293T	Gene body
chr7	26082800	26083800	E7	HEK293T	Enhancer weak
chr7	26083800	26084400	E8	HEK293T	Gene body
chr7	26084400	26084600	E5	HEK293T	Flanking TSS
chr7	26084600	26085000	E4	HEK293T	Accessible only
chr7	26085000	26087200	E15	HEK293T	Quiescent Gene
chr7	26087200	26087800	E9	HEK293T	Genic Enhancer
chr7	26087800	26088800	E15	HEK293T	Quiescent Gene
chr7	26088800	26090400	E9	HEK293T	Genic Enhancer
chr7	26090400	26090600	E6	HEK293T	Strong enhancer
chr7	26090600	26090800	E10	HEK293T	Active TSS
chr7	26090800	26091600	E6	HEK293T	Strong enhancer
chr7	26091600	26092200	E9	HEK293T	Genic Enhancer
chr7	26092200	26093400	E4	HEK293T	Accessible only
chr7	26093400	26097400	E15	HEK293T	Quiescent Gene
chr7	26097400	26097800	E8	HEK293T	Gene body
chr7	26097800	26098600	E5	HEK293T	Flanking TSS
chr7	26098600	26099000	E8	HEK293T	Gene body
chr7	26099000	26101000	E15	HEK293T	Quiescent Gene
chr7	26101000	26102600	E4	HEK293T	Accessible only
chr7	26102600	26105000	E15	HEK293T	Quiescent Gene
chr7	26105000	26105400	E4	HEK293T	Accessible only
chr7	26105400	26115200	E15	HEK293T	Quiescent Gene
chr7	26115200	26116000	E4	HEK293T	Accessible only
chr7	26116000	26117000	E15	HEK293T	Quiescent Gene
chr7	26117000	26117800	E4	HEK293T	Accessible only
chr7	26117800	26127200	E15	HEK293T	Quiescent Gene
chr7	26127200	26127800	E4	HEK293T	Accessible only
chr7	26127800	26129000	E15	HEK293T	Quiescent Gene
chr7	26129000	26129800	E4	HEK293T	Accessible only
chr7	26129800	26136000	E15	HEK293T	Quiescent Gene
chr7	26136000	26137800	E8	HEK293T	Gene body
chr7	26137800	26147800	E15	HEK293T	Quiescent Gene
chr7	26147800	26149000	E2	HEK293T	Transcription weak
chr7	26149000	26151200	E15	HEK293T	Quiescent Gene
chr7	26151200	26151400	E11	HEK293T	Poised TSS
chr7	26151400	26151800	E5	HEK293T	Flanking TSS
chr7	26151800	26152000	E6	HEK293T	Strong enhancer
chr7	26152000	26152600	E10	HEK293T	Active TSS
chr7	26152600	26153000	E6	HEK293T	Strong enhancer
chr7	26153000	26154400	E7	HEK293T	Enhancer weak
chr7	26154400	26154600	E8	HEK293T	Gene body
chr7	26154600	26154800	E11	HEK293T	Poised TSS
chr7	26154800	26155000	E7	HEK293T	Enhancer weak
chr7	26155000	26155600	E8	HEK293T	Gene body
chr7	26155600	26156800	E7	HEK293T	Enhancer weak
chr7	26156800	26157400	E8	HEK293T	Gene body
chr7	26157400	26157800	E11	HEK293T	Poised TSS
chr7	26157800	26159400	E15	HEK293T	Quiescent Gene
chr7	26159400	26159600	E11	HEK293T	Poised TSS
chr7	26159600	26159800	E5	HEK293T	Flanking TSS
chr7	26159800	26161800	E15	HEK293T	Quiescent Gene
chr7	26161800	26163000	E8	HEK293T	Gene body
chr7	26163000	26166000	E15	HEK293T	Quiescent Gene
chr7	26166000	26167000	E4	HEK293T	Accessible only
chr7	26167000	26167400	E9	HEK293T	Genic Enhancer
chr7	26167400	26167600	E8	HEK293T	Gene body
chr7	26167600	26176400	E15	HEK293T	Quiescent Gene
chr7	26176400	26177600	E2	HEK293T	Transcription weak
chr7	26177600	26178400	E15	HEK293T	Quiescent Gene
chr7	26178400	26180800	E4	HEK293T	Accessible only
chr7	26180800	26181600	E15	HEK293T	Quiescent Gene
chr7	26181600	26187200	E8	HEK293T	Gene body
chr7	26187200	26187400	E4	HEK293T	Accessible only
chr7	26187400	26188400	E5	HEK293T	Flanking TSS
chr7	26188400	26189000	E3	HEK293T	Transcription strong
chr7	26189000	26189200	E2	HEK293T	Transcription weak
chr7	26189200	26190000	E1	HEK293T	Transcription
chr7	26190000	26190400	E2	HEK293T	Transcription weak
chr7	26190400	26190600	E1	HEK293T	Transcription
chr7	26190600	26190800	E2	HEK293T	Transcription weak
chr7	26190800	26197600	E1	HEK293T	Transcription
chr7	26197600	26198000	E6	HEK293T	Strong enhancer
chr7	26198000	26198200	E7	HEK293T	Enhancer weak
chr7	26198200	26199400	E11	HEK293T	Poised TSS
chr7	26199400	26202800	E10	HEK293T	Active TSS
chr7	26202800	26203600	E6	HEK293T	Strong enhancer
chr7	26203600	26205600	E7	HEK293T	Enhancer weak
chr7	26205600	26206400	E1	HEK293T	Transcription
chr7	26206400	26212200	E2	HEK293T	Transcription weak
chr7	26212200	26215600	E8	HEK293T	Gene body
chr7	26215600	26217400	E15	HEK293T	Quiescent Gene
chr7	26217400	26217600	E4	HEK293T	Accessible only
chr7	26217600	26220000	E15	HEK293T	Quiescent Gene
chr7	26220000	26228000	E14	HEK293T	Quiescent
chr7	26228000	26228200	E8	HEK293T	Gene body
chr7	26228200	26228600	E5	HEK293T	Flanking TSS
chr7	26228600	26234000	E15	HEK293T	Quiescent Gene
chr7	26234000	26234400	E4	HEK293T	Accessible only
chr7	26234400	26259000	E15	HEK293T	Quiescent Gene
chr7	26259000	26260000	E8	HEK293T	Gene body
chr7	26260000	26261200	E15	HEK293T	Quiescent Gene
chr7	26261200	26263000	E2	HEK293T	Transcription weak
chr7	26263000	26278000	E15	HEK293T	Quiescent Gene
chr7	26278000	26279000	E8	HEK293T	Gene body
chr7	26279000	26285000	E15	HEK293T	Quiescent Gene
chr7	26285000	26285400	E4	HEK293T	Accessible only
chr7	26285400	26291000	E15	HEK293T	Quiescent Gene
chr7	26291000	26291200	E8	HEK293T	Gene body
chr7	26291200	26291400	E7	HEK293T	Enhancer weak
chr7	26291400	26291600	E6	HEK293T	Strong enhancer
chr7	26291600	26292200	E10	HEK293T	Active TSS
chr7	26292200	26292400	E6	HEK293T	Strong enhancer
chr7	26292400	26293200	E5	HEK293T	Flanking TSS
chr7	26293200	26293800	E8	HEK293T	Gene body
chr7	26293800	26302200	E15	HEK293T	Quiescent Gene
chr7	26302200	26302600	E4	HEK293T	Accessible only
chr7	26302600	26304200	E15	HEK293T	Quiescent Gene
chr7	26304200	26305800	E4	HEK293T	Accessible only
chr7	26305800	26311200	E15	HEK293T	Quiescent Gene
chr7	26311200	26312400	E8	HEK293T	Gene body
chr7	26312400	26343600	E15	HEK293T	Quiescent Gene
chr7	26343600	26344000	E4	HEK293T	Accessible only
chr7	26344000	26344800	E15	HEK293T	Quiescent Gene
chr7	26344800	26346000	E4	HEK293T	Accessible only
chr7	26346000	26347200	E3	HEK293T	Transcription strong
chr7	26347200	26347600	E2	HEK293T	Transcription weak
chr7	26347600	26348800	E15	HEK293T	Quiescent Gene
chr7	26348800	26349600	E8	HEK293T	Gene body
chr7	26349600	26359200	E14	HEK293T	Quiescent
chr7	26359200	26362600	E15	HEK293T	Quiescent Gene
chr7	26362600	26365000	E8	HEK293T	Gene body
chr7	26365000	26365600	E5	HEK293T	Flanking TSS
chr7	26365600	26369400	E15	HEK293T	Quiescent Gene
chr7	26369400	26370000	E5	HEK293T	Flanking TSS
chr7	26370000	26370600	E11	HEK293T	Poised TSS
chr7	26370600	26372000	E15	HEK293T	Quiescent Gene
chr7	26372000	26372200	E11	HEK293T	Poised TSS
chr7	26372200	26372400	E8	HEK293T	Gene body
chr7	26372400	26372800	E7	HEK293T	Enhancer weak
chr7	26372800	26375400	E11	HEK293T	Poised TSS
chr7	26375400	26375800	E7	HEK293T	Enhancer weak
chr7	26375800	26376600	E6	HEK293T	Strong enhancer
chr7	26376600	26377600	E10	HEK293T	Active TSS
chr7	26377600	26380000	E9	HEK293T	Genic Enhancer
chr7	26380000	26380200	E6	HEK293T	Strong enhancer
chr7	26380200	26381200	E9	HEK293T	Genic Enhancer
chr7	26381200	26387600	E15	HEK293T	Quiescent Gene
chr7	26387600	26387800	E4	HEK293T	Accessible only
chr7	26387800	26389600	E12	HEK293T	Bivalent
chr7	26389600	26390000	E13	HEK293T	Repressed polycomb
chr7	26390000	26390200	E12	HEK293T	Bivalent
chr7	26390200	26397200	E13	HEK293T	Repressed polycomb
chr7	26397200	26397400	E11	HEK293T	Poised TSS
chr7	26397400	26397600	E6	HEK293T	Strong enhancer
chr7	26397600	26397800	E10	HEK293T	Active TSS
chr7	26397800	26398600	E6	HEK293T	Strong enhancer
chr7	26398600	26398800	E10	HEK293T	Active TSS
chr7	26398800	26399600	E6	HEK293T	Strong enhancer
chr7	26399600	26399800	E7	HEK293T	Enhancer weak
chr7	26399800	26400000	E5	HEK293T	Flanking TSS
chr7	26400000	26400200	E11	HEK293T	Poised TSS
chr7	26400200	26400400	E4	HEK293T	Accessible only
chr7	26400400	26412000	E15	HEK293T	Quiescent Gene
chr7	26412000	26413000	E9	HEK293T	Genic Enhancer
chr7	26413000	26413200	E11	HEK293T	Poised TSS
chr7	26413200	26414000	E9	HEK293T	Genic Enhancer
chr7	26414000	26416600	E15	HEK293T	Quiescent Gene
chr7	26416600	26416800	E8	HEK293T	Gene body
chr7	26416800	26417800	E7	HEK293T	Enhancer weak
chr7	26417800	26418400	E6	HEK293T	Strong enhancer
chr7	26418400	26419000	E8	HEK293T	Gene body
chr7	26419000	26420000	E7	HEK293T	Enhancer weak
chr7	26420000	26420200	E8	HEK293T	Gene body
chr7	26420200	26422800	E15	HEK293T	Quiescent Gene
chr7	26422800	26423000	E4	HEK293T	Accessible only
chr7	26423000	26424200	E9	HEK293T	Genic Enhancer
chr7	26424200	26425400	E15	HEK293T	Quiescent Gene
chr7	26425400	26425600	E8	HEK293T	Gene body
chr7	26425600	26426800	E5	HEK293T	Flanking TSS
chr7	26426800	26427200	E8	HEK293T	Gene body
chr7	26427200	26430200	E15	HEK293T	Quiescent Gene
chr7	26430200	26438000	E13	HEK293T	Repressed polycomb
chr7	26438000	26438400	E12	HEK293T	Bivalent
chr7	26438400	26439200	E13	HEK293T	Repressed polycomb
chr7	26439200	26439600	E12	HEK293T	Bivalent
chr7	26439600	26439800	E5	HEK293T	Flanking TSS
chr7	26439800	26440000	E7	HEK293T	Enhancer weak
chr7	26440000	26441800	E6	HEK293T	Strong enhancer
chr7	26441800	26442800	E9	HEK293T	Genic Enhancer
chr7	26442800	26444000	E4	HEK293T	Accessible only
chr7	26444000	26445400	E15	HEK293T	Quiescent Gene
chr7	26445400	26446200	E8	HEK293T	Gene body
chr7	26446200	26447800	E15	HEK293T	Quiescent Gene
chr7	26447800	26448000	E4	HEK293T	Accessible only
chr7	26448000	26449600	E15	HEK293T	Quiescent Gene
chr7	26449600	26450000	E4	HEK293T	Accessible only
chr7	26450000	26451200	E15	HEK293T	Quiescent Gene
chr7	26451200	26451800	E8	HEK293T	Gene body
chr7	26451800	26452000	E5	HEK293T	Flanking TSS
chr7	26452000	26453000	E4	HEK293T	Accessible only
chr7	26453000	26455800	E15	HEK293T	Quiescent Gene
chr7	26455800	26456600	E4	HEK293T	Accessible only
chr7	26456600	26456800	E5	HEK293T	Flanking TSS
chr7	26456800	26457000	E11	HEK293T	Poised TSS
chr7	26457000	26457400	E8	HEK293T	Gene body
chr7	26457400	26459200	E15	HEK293T	Quiescent Gene
chr7	26459200	26459600	E4	HEK293T	Accessible only
chr7	26459600	26467000	E15	HEK293T	Quiescent Gene
chr7	26467000	26469400	E4	HEK293T	Accessible only
chr7	26469400	26470200	E15	HEK293T	Quiescent Gene
chr7	26470200	26471000	E4	HEK293T	Accessible only
chr7	26471000	26478800	E15	HEK293T	Quiescent Gene
chr7	26478800	26480200	E4	HEK293T	Accessible only
chr7	26480200	26483800	E15	HEK293T	Quiescent Gene
chr7	26483800	26485200	E9	HEK293T	Genic Enhancer
chr7	26485200	26486000	E6	HEK293T	Strong enhancer
chr7	26486000	26486400	E10	HEK293T	Active TSS
chr7	26486400	26489200	E9	HEK293T	Genic Enhancer
chr7	26489200	26491600	E6	HEK293T	Strong enhancer
chr7	26491600	26494400	E9	HEK293T	Genic Enhancer
chr7	26494400	26498200	E15	HEK293T	Quiescent Gene
chr7	26498200	26498600	E4	HEK293T	Accessible only
chr7	26498600	26499400	E15	HEK293T	Quiescent Gene
chr7	26499400	26500000	E4	HEK293T	Accessible only
chr7	26500000	26500800	E15	HEK293T	Quiescent Gene
chr7	26500800	26501200	E5	HEK293T	Flanking TSS
chr7	26501200	26507600	E15	HEK293T	Quiescent Gene
chr7	26507600	26508200	E4	HEK293T	Accessible only
chr7	26508200	26508400	E15	HEK293T	Quiescent Gene
chr7	26508400	26509600	E9	HEK293T	Genic Enhancer
chr7	26509600	26511800	E15	HEK293T	Quiescent Gene
chr7	26511800	26512000	E8	HEK293T	Gene body
chr7	26512000	26512800	E5	HEK293T	Flanking TSS
chr7	26512800	26513200	E4	HEK293T	Accessible only
chr7	26513200	26514400	E15	HEK293T	Quiescent Gene
chr7	26514400	26514600	E8	HEK293T	Gene body
chr7	26514600	26515400	E5	HEK293T	Flanking TSS
chr7	26515400	26515800	E6	HEK293T	Strong enhancer
chr7	26515800	26516000	E5	HEK293T	Flanking TSS
chr7	26516000	26516600	E15	HEK293T	Quiescent Gene
chr7	26516600	26517000	E9	HEK293T	Genic Enhancer
chr7	26517000	26518400	E15	HEK293T	Quiescent Gene
chr7	26518400	26519000	E9	HEK293T	Genic Enhancer
chr7	26519000	26519800	E8	HEK293T	Gene body
chr7	26519800	26525200	E15	HEK293T	Quiescent Gene
chr7	26525200	26526600	E5	HEK293T	Flanking TSS
chr7	26526600	26527200	E8	HEK293T	Gene body
chr7	26527200	26528000	E9	HEK293T	Genic Enhancer
chr7	26528000	26530600	E15	HEK293T	Quiescent Gene
chr7	26530600	26531000	E8	HEK293T	Gene body
chr7	26531000	26531400	E5	HEK293T	Flanking TSS
chr7	26531400	26531600	E8	HEK293T	Gene body
chr7	26531600	26532000	E9	HEK293T	Genic Enhancer
chr7	26532000	26532400	E7	HEK293T	Enhancer weak
chr7	26532400	26532600	E8	HEK293T	Gene body
chr7	26532600	26533200	E7	HEK293T	Enhancer weak
chr7	26533200	26536200	E6	HEK293T	Strong enhancer
chr7	26536200	26537800	E9	HEK293T	Genic Enhancer
chr7	26537800	26540200	E12	HEK293T	Bivalent
chr7	26540200	26540800	E13	HEK293T	Repressed polycomb
chr7	26540800	26542400	E12	HEK293T	Bivalent
chr7	26542400	26542600	E4	HEK293T	Accessible only
chr7	26542600	26544200	E15	HEK293T	Quiescent Gene
chr7	26544200	26544800	E4	HEK293T	Accessible only
chr7	26544800	26549800	E15	HEK293T	Quiescent Gene
chr7	26549800	26550200	E4	HEK293T	Accessible only
chr7	26550200	26551200	E15	HEK293T	Quiescent Gene
chr7	26551200	26551400	E4	HEK293T	Accessible only
chr7	26551400	26551800	E15	HEK293T	Quiescent Gene
chr7	26551800	26552000	E4	HEK293T	Accessible only
chr7	26552000	26553600	E15	HEK293T	Quiescent Gene
chr7	26553600	26555200	E4	HEK293T	Accessible only
chr7	26555200	26556200	E15	HEK293T	Quiescent Gene
chr7	26556200	26556800	E4	HEK293T	Accessible only
chr7	26556800	26560000	E15	HEK293T	Quiescent Gene
chr7	26560000	26560200	E4	HEK293T	Accessible only
chr7	26560200	26562000	E9	HEK293T	Genic Enhancer
chr7	26562000	26562800	E15	HEK293T	Quiescent Gene
chr7	26562800	26563200	E4	HEK293T	Accessible only
chr7	26563200	26565200	E15	HEK293T	Quiescent Gene
chr7	26565200	26566200	E4	HEK293T	Accessible only
chr7	26566200	26574400	E15	HEK293T	Quiescent Gene
chr7	26574400	26574800	E4	HEK293T	Accessible only
chr7	26574800	26576400	E15	HEK293T	Quiescent Gene
chr7	26576400	26576800	E4	HEK293T	Accessible only
chr7	26576800	26583000	E15	HEK293T	Quiescent Gene
chr7	26583000	26583800	E5	HEK293T	Flanking TSS
chr7	26583800	26584400	E4	HEK293T	Accessible only
chr7	26584400	26584600	E9	HEK293T	Genic Enhancer
chr7	26584600	26585800	E6	HEK293T	Strong enhancer
chr7	26585800	26586000	E10	HEK293T	Active TSS
chr7	26586000	26586800	E11	HEK293T	Poised TSS
chr7	26586800	26588200	E15	HEK293T	Quiescent Gene
chr7	26588200	26589000	E4	HEK293T	Accessible only
chr7	26589000	26592600	E15	HEK293T	Quiescent Gene
chr7	26592600	26593800	E4	HEK293T	Accessible only
chr7	26593800	26595200	E15	HEK293T	Quiescent Gene
chr7	26595200	26595800	E13	HEK293T	Repressed polycomb
chr7	26595800	26596600	E12	HEK293T	Bivalent
chr7	26596600	26600200	E13	HEK293T	Repressed polycomb
chr7	26600200	26601800	E8	HEK293T	Gene body
chr7	26601800	26603400	E15	HEK293T	Quiescent Gene
chr7	26603400	26603600	E8	HEK293T	Gene body
chr7	26603600	26604200	E5	HEK293T	Flanking TSS
chr7	26604200	26608400	E15	HEK293T	Quiescent Gene
chr7	26608400	26608600	E4	HEK293T	Accessible only
chr7	26608600	26609400	E15	HEK293T	Quiescent Gene
chr7	26609400	26610200	E4	HEK293T	Accessible only
chr7	26610200	26613400	E15	HEK293T	Quiescent Gene
chr7	26613400	26614800	E4	HEK293T	Accessible only
chr7	26614800	26615600	E15	HEK293T	Quiescent Gene
chr7	26615600	26616200	E4	HEK293T	Accessible only
chr7	26616200	26616800	E15	HEK293T	Quiescent Gene
chr7	26616800	26617200	E4	HEK293T	Accessible only
chr7	26617200	26618400	E15	HEK293T	Quiescent Gene
chr7	26618400	26619600	E5	HEK293T	Flanking TSS
chr7	26619600	26621200	E4	HEK293T	Accessible only
chr7	26621200	26624000	E15	HEK293T	Quiescent Gene
chr7	26624000	26625400	E4	HEK293T	Accessible only
chr7	26625400	26626400	E15	HEK293T	Quiescent Gene
chr7	26626400	26627200	E4	HEK293T	Accessible only
chr7	26627200	26627400	E15	HEK293T	Quiescent Gene
chr7	26627400	26628400	E4	HEK293T	Accessible only
chr7	26628400	26631400	E15	HEK293T	Quiescent Gene
chr7	26631400	26631800	E4	HEK293T	Accessible only
chr7	26631800	26648200	E15	HEK293T	Quiescent Gene
chr7	26648200	26648400	E9	HEK293T	Genic Enhancer
chr7	26648400	26649800	E8	HEK293T	Gene body
chr7	26649800	26651800	E15	HEK293T	Quiescent Gene
chr7	26651800	26652400	E8	HEK293T	Gene body
chr7	26652400	26652600	E7	HEK293T	Enhancer weak
chr7	26652600	26654400	E6	HEK293T	Strong enhancer
chr7	26654400	26655800	E9	HEK293T	Genic Enhancer
chr7	26655800	26656200	E6	HEK293T	Strong enhancer
chr7	26656200	26656600	E7	HEK293T	Enhancer weak
chr7	26656600	26657200	E11	HEK293T	Poised TSS
chr7	26657200	26659000	E6	HEK293T	Strong enhancer
chr7	26659000	26660000	E7	HEK293T	Enhancer weak
chr7	26660000	26665000	E13	HEK293T	Repressed polycomb
chr7	26665000	26665400	E12	HEK293T	Bivalent
chr7	26665400	26666200	E13	HEK293T	Repressed polycomb
chr7	26666200	26667200	E15	HEK293T	Quiescent Gene
chr7	26667200	26667400	E8	HEK293T	Gene body
chr7	26667400	26668000	E5	HEK293T	Flanking TSS
chr7	26668000	26668200	E8	HEK293T	Gene body
chr7	26668200	26672000	E15	HEK293T	Quiescent Gene
chr7	26672000	26674200	E8	HEK293T	Gene body
chr7	26674200	26680600	E15	HEK293T	Quiescent Gene
chr7	26680600	26680800	E7	HEK293T	Enhancer weak
chr7	26680800	26681000	E8	HEK293T	Gene body
chr7	26681000	26681400	E7	HEK293T	Enhancer weak
chr7	26681400	26681800	E8	HEK293T	Gene body
chr7	26681800	26685200	E7	HEK293T	Enhancer weak
chr7	26685200	26685600	E8	HEK293T	Gene body
chr7	26685600	26685800	E6	HEK293T	Strong enhancer
chr7	26685800	26686400	E9	HEK293T	Genic Enhancer
chr7	26686400	26687600	E6	HEK293T	Strong enhancer
chr7	26687600	26688600	E7	HEK293T	Enhancer weak
chr7	26688600	26689800	E6	HEK293T	Strong enhancer
chr7	26689800	26690400	E7	HEK293T	Enhancer weak
chr7	26690400	26693400	E8	HEK293T	Gene body
chr7	26693400	26694400	E15	HEK293T	Quiescent Gene
chr7	26694400	26695800	E8	HEK293T	Gene body
chr7	26695800	26696000	E7	HEK293T	Enhancer weak
chr7	26696000	26697200	E8	HEK293T	Gene body
chr7	26697200	26697400	E7	HEK293T	Enhancer weak
chr7	26697400	26698400	E8	HEK293T	Gene body
chr7	26698400	26705200	E15	HEK293T	Quiescent Gene
chr7	26705200	26705600	E8	HEK293T	Gene body
chr7	26705600	26706000	E7	HEK293T	Enhancer weak
chr7	26706000	26706200	E8	HEK293T	Gene body
chr7	26706200	26721000	E13	HEK293T	Repressed polycomb
chr7	26721000	26727000	E15	HEK293T	Quiescent Gene
chr7	26727000	26729400	E8	HEK293T	Gene body
chr7	26729400	26740400	E15	HEK293T	Quiescent Gene
chr7	26740400	26741000	E8	HEK293T	Gene body
chr7	26741000	26745200	E15	HEK293T	Quiescent Gene
chr7	26745200	26745400	E8	HEK293T	Gene body
chr7	26745400	26745600	E15	HEK293T	Quiescent Gene
chr7	26745600	26747600	E8	HEK293T	Gene body
chr7	26747600	26757400	E15	HEK293T	Quiescent Gene
chr7	26757400	26757600	E11	HEK293T	Poised TSS
chr7	26757600	26767200	E14	HEK293T	Quiescent
chr7	26767200	26769600	E15	HEK293T	Quiescent Gene
chr7	26769600	26771000	E2	HEK293T	Transcription weak
chr7	26771000	26772400	E15	HEK293T	Quiescent Gene
chr7	26772400	26774000	E8	HEK293T	Gene body
chr7	26774000	26778200	E15	HEK293T	Quiescent Gene
chr7	26778200	26780000	E8	HEK293T	Gene body
chr7	26780000	26781200	E15	HEK293T	Quiescent Gene
chr7	26781200	26782400	E8	HEK293T	Gene body
chr7	26782400	26783200	E7	HEK293T	Enhancer weak
chr7	26783200	26783400	E8	HEK293T	Gene body
chr7	26783400	26787200	E15	HEK293T	Quiescent Gene
chr7	26787200	26787400	E8	HEK293T	Gene body
chr7	26787400	26788200	E7	HEK293T	Enhancer weak
chr7	26788200	26789800	E8	HEK293T	Gene body
chr7	26789800	26790200	E5	HEK293T	Flanking TSS
chr7	26790200	26792200	E15	HEK293T	Quiescent Gene
chr7	26792200	26792800	E8	HEK293T	Gene body
chr7	26792800	26793400	E7	HEK293T	Enhancer weak
chr7	26793400	26796000	E8	HEK293T	Gene body
chr7	26796000	26802200	E15	HEK293T	Quiescent Gene
chr7	26802200	26804000	E2	HEK293T	Transcription weak
chr7	26804000	26804800	E15	HEK293T	Quiescent Gene
chr7	26804800	26805400	E8	HEK293T	Gene body
chr7	26805400	26805800	E5	HEK293T	Flanking TSS
chr7	26805800	26807200	E15	HEK293T	Quiescent Gene
chr7	26807200	26808200	E8	HEK293T	Gene body
chr7	26808200	26813600	E15	HEK293T	Quiescent Gene
chr7	26813600	26814800	E8	HEK293T	Gene body
chr7	26814800	26821600	E15	HEK293T	Quiescent Gene
chr7	26821600	26822400	E8	HEK293T	Gene body
chr7	26822400	26822600	E15	HEK293T	Quiescent Gene
chr7	26822600	26823400	E2	HEK293T	Transcription weak
chr7	26823400	26828600	E15	HEK293T	Quiescent Gene
chr7	26828600	26829000	E2	HEK293T	Transcription weak
chr7	26829000	26831800	E15	HEK293T	Quiescent Gene
chr7	26831800	26833400	E2	HEK293T	Transcription weak
chr7	26833400	26834800	E15	HEK293T	Quiescent Gene
chr7	26834800	26838400	E2	HEK293T	Transcription weak
chr7	26838400	26840000	E15	HEK293T	Quiescent Gene
chr7	26840000	26841000	E8	HEK293T	Gene body
chr7	26841000	26841800	E7	HEK293T	Enhancer weak
chr7	26841800	26842200	E8	HEK293T	Gene body
chr7	26842200	26842600	E15	HEK293T	Quiescent Gene
chr7	26842600	26843800	E8	HEK293T	Gene body
chr7	26843800	26844200	E5	HEK293T	Flanking TSS
chr7	26844200	26844400	E8	HEK293T	Gene body
chr7	26844400	26850200	E15	HEK293T	Quiescent Gene
chr7	26850200	26850800	E8	HEK293T	Gene body
chr7	26850800	26851200	E15	HEK293T	Quiescent Gene
chr7	26851200	26851600	E2	HEK293T	Transcription weak
chr7	26851600	26853200	E15	HEK293T	Quiescent Gene
chr7	26853200	26853600	E11	HEK293T	Poised TSS
chr7	26853600	26854400	E7	HEK293T	Enhancer weak
chr7	26854400	26855000	E8	HEK293T	Gene body
chr7	26855000	26856400	E7	HEK293T	Enhancer weak
chr7	26856400	26857400	E6	HEK293T	Strong enhancer
chr7	26857400	26857600	E10	HEK293T	Active TSS
chr7	26857600	26859400	E6	HEK293T	Strong enhancer
chr7	26859400	26863200	E7	HEK293T	Enhancer weak
chr7	26863200	26863800	E6	HEK293T	Strong enhancer
chr7	26863800	26865000	E10	HEK293T	Active TSS
chr7	26865000	26865600	E6	HEK293T	Strong enhancer
chr7	26865600	26866000	E11	HEK293T	Poised TSS
chr7	26866000	26866200	E7	HEK293T	Enhancer weak
chr7	26866200	26866400	E8	HEK293T	Gene body
chr7	26866400	26887800	E14	HEK293T	Quiescent
chr7	26887800	26899000	E13	HEK293T	Repressed polycomb
chr7	26899000	26899800	E12	HEK293T	Bivalent
chr7	26899800	26910400	E15	HEK293T	Quiescent Gene
chr7	26910400	26913400	E8	HEK293T	Gene body
chr7	26913400	26921600	E15	HEK293T	Quiescent Gene
chr7	26921600	26922000	E8	HEK293T	Gene body
chr7	26922000	26924000	E15	HEK293T	Quiescent Gene
chr7	26924000	26936400	E14	HEK293T	Quiescent
chr7	26936400	26944600	E13	HEK293T	Repressed polycomb
chr7	26944600	26944800	E12	HEK293T	Bivalent
chr7	26944800	26949200	E13	HEK293T	Repressed polycomb
chr7	26949200	26949600	E8	HEK293T	Gene body
chr7	26949600	26955000	E15	HEK293T	Quiescent Gene
chr7	26955000	26955400	E4	HEK293T	Accessible only
chr7	26955400	26960000	E15	HEK293T	Quiescent Gene
chr7	26960000	26960400	E8	HEK293T	Gene body
chr7	26960400	26977000	E15	HEK293T	Quiescent Gene
chr7	26977000	26977400	E8	HEK293T	Gene body
chr7	26977400	26987000	E15	HEK293T	Quiescent Gene
chr7	26987000	26987800	E8	HEK293T	Gene body
chr7	26987800	26988600	E15	HEK293T	Quiescent Gene
chr7	26988600	26988800	E8	HEK293T	Gene body
chr7	26988800	26989200	E5	HEK293T	Flanking TSS
chr7	26989200	26989600	E8	HEK293T	Gene body
chr7	26989600	26994200	E15	HEK293T	Quiescent Gene
chr7	26994200	26994800	E9	HEK293T	Genic Enhancer
chr7	26994800	26995200	E6	HEK293T	Strong enhancer
chr7	26995200	26996000	E7	HEK293T	Enhancer weak
chr7	26996000	26996400	E6	HEK293T	Strong enhancer
chr7	26996400	26996600	E8	HEK293T	Gene body
chr7	26996600	27008000	E15	HEK293T	Quiescent Gene
chr7	27008000	27008600	E2	HEK293T	Transcription weak
chr7	27008600	27023400	E15	HEK293T	Quiescent Gene
chr7	27023400	27023800	E8	HEK293T	Gene body
chr7	27023800	27024000	E9	HEK293T	Genic Enhancer
chr7	27024000	27028800	E15	HEK293T	Quiescent Gene
chr7	27028800	27029000	E5	HEK293T	Flanking TSS
chr7	27029000	27029800	E8	HEK293T	Gene body
chr7	27029800	27031600	E9	HEK293T	Genic Enhancer
chr7	27031600	27032000	E6	HEK293T	Strong enhancer
chr7	27032000	27033600	E7	HEK293T	Enhancer weak
chr7	27033600	27034000	E8	HEK293T	Gene body
chr7	27034000	27037000	E15	HEK293T	Quiescent Gene
chr7	27037000	27041000	E8	HEK293T	Gene body
chr7	27041000	27044000	E15	HEK293T	Quiescent Gene
chr7	27044000	27045600	E2	HEK293T	Transcription weak
chr7	27045600	27048200	E15	HEK293T	Quiescent Gene
chr7	27048200	27048800	E4	HEK293T	Accessible only
chr7	27048800	27049600	E15	HEK293T	Quiescent Gene
chr7	27049600	27050000	E8	HEK293T	Gene body
chr7	27050000	27052800	E15	HEK293T	Quiescent Gene
chr7	27052800	27053200	E8	HEK293T	Gene body
chr7	27053200	27053400	E7	HEK293T	Enhancer weak
chr7	27053400	27054200	E8	HEK293T	Gene body
chr7	27054200	27064400	E15	HEK293T	Quiescent Gene
chr7	27064400	27068400	E8	HEK293T	Gene body
chr7	27068400	27070600	E15	HEK293T	Quiescent Gene
chr7	27070600	27071600	E9	HEK293T	Genic Enhancer
chr7	27071600	27073200	E6	HEK293T	Strong enhancer
chr7	27073200	27073400	E9	HEK293T	Genic Enhancer
chr7	27073400	27074600	E8	HEK293T	Gene body
chr7	27074600	27075000	E7	HEK293T	Enhancer weak
chr7	27075000	27075200	E8	HEK293T	Gene body
chr7	27075200	27078800	E15	HEK293T	Quiescent Gene
chr7	27078800	27080800	E8	HEK293T	Gene body
chr7	27080800	27081400	E5	HEK293T	Flanking TSS
chr7	27081400	27082000	E8	HEK293T	Gene body
chr7	27082000	27088000	E15	HEK293T	Quiescent Gene
chr7	27088000	27088600	E2	HEK293T	Transcription weak
chr7	27088600	27089200	E15	HEK293T	Quiescent Gene
chr7	27089200	27090200	E8	HEK293T	Gene body
chr7	27090200	27090600	E11	HEK293T	Poised TSS
chr7	27090600	27092200	E7	HEK293T	Enhancer weak
chr7	27092200	27092800	E6	HEK293T	Strong enhancer
chr7	27092800	27094000	E7	HEK293T	Enhancer weak
chr7	27094000	27095600	E6	HEK293T	Strong enhancer
chr7	27095600	27095800	E10	HEK293T	Active TSS
chr7	27095800	27096000	E6	HEK293T	Strong enhancer
chr7	27096000	27097600	E10	HEK293T	Active TSS
chr7	27097600	27098800	E6	HEK293T	Strong enhancer
chr7	27098800	27099200	E10	HEK293T	Active TSS
chr7	27099200	27100200	E6	HEK293T	Strong enhancer
chr7	27100200	27104000	E9	HEK293T	Genic Enhancer
chr7	27104000	27104400	E8	HEK293T	Gene body
chr7	27104400	27105000	E7	HEK293T	Enhancer weak
chr7	27105000	27105600	E8	HEK293T	Gene body
chr7	27105600	27107000	E1	HEK293T	Transcription
chr7	27107000	27107600	E13	HEK293T	Repressed polycomb
chr7	27107600	27108800	E1	HEK293T	Transcription
chr7	27108800	27110600	E9	HEK293T	Genic Enhancer
chr7	27110600	27113400	E6	HEK293T	Strong enhancer
chr7	27113400	27113600	E10	HEK293T	Active TSS
chr7	27113600	27115200	E6	HEK293T	Strong enhancer
chr7	27115200	27115600	E10	HEK293T	Active TSS
chr7	27115600	27119000	E6	HEK293T	Strong enhancer
chr7	27119000	27119200	E9	HEK293T	Genic Enhancer
chr7	27119200	27119400	E5	HEK293T	Flanking TSS
chr7	27119400	27124000	E6	HEK293T	Strong enhancer
chr7	27124000	27125400	E9	HEK293T	Genic Enhancer
chr7	27125400	27130800	E6	HEK293T	Strong enhancer
chr7	27130800	27131000	E10	HEK293T	Active TSS
chr7	27131000	27140000	E6	HEK293T	Strong enhancer
chr7	27140000	27140200	E10	HEK293T	Active TSS
chr7	27140200	27142000	E6	HEK293T	Strong enhancer
chr7	27142000	27142200	E10	HEK293T	Active TSS
chr7	27142200	27142600	E6	HEK293T	Strong enhancer
chr7	27142600	27142800	E10	HEK293T	Active TSS
chr7	27142800	27143600	E6	HEK293T	Strong enhancer
chr7	27143600	27144200	E10	HEK293T	Active TSS
chr7	27144200	27148000	E6	HEK293T	Strong enhancer
chr7	27148000	27152800	E10	HEK293T	Active TSS
chr7	27152800	27154200	E6	HEK293T	Strong enhancer
chr7	27154200	27155200	E1	HEK293T	Transcription
chr7	27155200	27155800	E6	HEK293T	Strong enhancer
chr7	27155800	27156000	E10	HEK293T	Active TSS
chr7	27156000	27156400	E6	HEK293T	Strong enhancer
chr7	27156400	27157200	E10	HEK293T	Active TSS
chr7	27157200	27159800	E6	HEK293T	Strong enhancer
chr7	27159800	27160000	E10	HEK293T	Active TSS
chr7	27160000	27162600	E6	HEK293T	Strong enhancer
chr7	27162600	27163000	E11	HEK293T	Poised TSS
chr7	27163000	27164200	E1	HEK293T	Transcription
chr7	27164200	27166200	E10	HEK293T	Active TSS
chr7	27166200	27166800	E6	HEK293T	Strong enhancer
chr7	27166800	27167200	E10	HEK293T	Active TSS
chr7	27167200	27168600	E6	HEK293T	Strong enhancer
chr7	27168600	27170400	E10	HEK293T	Active TSS
chr7	27170400	27172000	E6	HEK293T	Strong enhancer
chr7	27172000	27172200	E10	HEK293T	Active TSS
chr7	27172200	27172800	E6	HEK293T	Strong enhancer
chr7	27172800	27173200	E10	HEK293T	Active TSS
chr7	27173200	27173600	E6	HEK293T	Strong enhancer
chr7	27173600	27173800	E10	HEK293T	Active TSS
chr7	27173800	27174200	E6	HEK293T	Strong enhancer
chr7	27174200	27174400	E10	HEK293T	Active TSS
chr7	27174400	27176000	E6	HEK293T	Strong enhancer
chr7	27176000	27176200	E10	HEK293T	Active TSS
chr7	27176200	27177400	E6	HEK293T	Strong enhancer
chr7	27177400	27177600	E10	HEK293T	Active TSS
chr7	27177600	27177800	E6	HEK293T	Strong enhancer
chr7	27177800	27178000	E10	HEK293T	Active TSS
chr7	27178000	27179000	E6	HEK293T	Strong enhancer
chr7	27179000	27179400	E10	HEK293T	Active TSS
chr7	27179400	27179800	E6	HEK293T	Strong enhancer
chr7	27179800	27180000	E10	HEK293T	Active TSS
chr7	27180000	27180200	E6	HEK293T	Strong enhancer
chr7	27180200	27180400	E10	HEK293T	Active TSS
chr7	27180400	27183600	E6	HEK293T	Strong enhancer
chr7	27183600	27184800	E10	HEK293T	Active TSS
chr7	27184800	27185200	E6	HEK293T	Strong enhancer
chr7	27185200	27186000	E10	HEK293T	Active TSS
chr7	27186000	27189200	E6	HEK293T	Strong enhancer
chr7	27189200	27190200	E10	HEK293T	Active TSS
chr7	27190200	27190400	E6	HEK293T	Strong enhancer
chr7	27190400	27190800	E7	HEK293T	Enhancer weak
chr7	27190800	27191000	E1	HEK293T	Transcription
chr7	27191000	27191600	E2	HEK293T	Transcription weak
chr7	27191600	27192400	E3	HEK293T	Transcription strong
chr7	27192400	27193400	E2	HEK293T	Transcription weak
chr7	27193400	27194200	E1	HEK293T	Transcription
chr7	27194200	27197400	E7	HEK293T	Enhancer weak
chr7	27197400	27197600	E6	HEK293T	Strong enhancer
chr7	27197600	27198800	E10	HEK293T	Active TSS
chr7	27198800	27199200	E6	HEK293T	Strong enhancer
chr7	27199200	27200600	E10	HEK293T	Active TSS
chr7	27200600	27201800	E6	HEK293T	Strong enhancer
chr7	27201800	27202600	E9	HEK293T	Genic Enhancer
chr7	27202600	27205000	E15	HEK293T	Quiescent Gene
chr7	27205000	27206000	E2	HEK293T	Transcription weak
chr7	27206000	27207600	E15	HEK293T	Quiescent Gene
chr7	27207600	27208600	E5	HEK293T	Flanking TSS
chr7	27208600	27209000	E9	HEK293T	Genic Enhancer
chr7	27209000	27209800	E15	HEK293T	Quiescent Gene
chr7	27209800	27210600	E4	HEK293T	Accessible only
chr7	27210600	27212200	E9	HEK293T	Genic Enhancer
chr7	27212200	27212400	E5	HEK293T	Flanking TSS
chr7	27212400	27213200	E6	HEK293T	Strong enhancer
chr7	27213200	27213600	E9	HEK293T	Genic Enhancer
chr7	27213600	27217000	E4	HEK293T	Accessible only
chr7	27217000	27219600	E15	HEK293T	Quiescent Gene
chr7	27219600	27220200	E4	HEK293T	Accessible only
chr7	27220200	27227000	E15	HEK293T	Quiescent Gene
chr7	27227000	27227400	E4	HEK293T	Accessible only
chr7	27227400	27234600	E15	HEK293T	Quiescent Gene
chr7	27234600	27234800	E8	HEK293T	Gene body
chr7	27234800	27235000	E7	HEK293T	Enhancer weak
chr7	27235000	27235400	E6	HEK293T	Strong enhancer
chr7	27235400	27235800	E10	HEK293T	Active TSS
chr7	27235800	27236200	E6	HEK293T	Strong enhancer
chr7	27236200	27236400	E5	HEK293T	Flanking TSS
chr7	27236400	27240800	E4	HEK293T	Accessible only
chr7	27240800	27241600	E5	HEK293T	Flanking TSS
chr7	27241600	27242000	E11	HEK293T	Poised TSS
chr7	27242000	27243200	E5	HEK293T	Flanking TSS
chr7	27243200	27244200	E4	HEK293T	Accessible only
chr7	27244200	27244400	E15	HEK293T	Quiescent Gene
chr7	27244400	27244800	E4	HEK293T	Accessible only
chr7	27244800	27246600	E3	HEK293T	Transcription strong
chr7	27246600	27247600	E4	HEK293T	Accessible only
chr7	27247600	27251600	E15	HEK293T	Quiescent Gene
chr7	27251600	27253600	E4	HEK293T	Accessible only
chr7	27253600	27260000	E15	HEK293T	Quiescent Gene
chr7	27260000	27260200	E9	HEK293T	Genic Enhancer
chr7	27260200	27260600	E4	HEK293T	Accessible only
chr7	27260600	27269400	E15	HEK293T	Quiescent Gene
chr7	27269400	27269800	E4	HEK293T	Accessible only
chr7	27269800	27277600	E15	HEK293T	Quiescent Gene
chr7	27277600	27278200	E4	HEK293T	Accessible only
chr7	27278200	27280200	E15	HEK293T	Quiescent Gene
chr7	27280200	27296800	E14	HEK293T	Quiescent
chr7	27296800	27297000	E15	HEK293T	Quiescent Gene
chr7	27297000	27297600	E4	HEK293T	Accessible only
chr7	27297600	27302600	E15	HEK293T	Quiescent Gene
chr7	27302600	27303200	E4	HEK293T	Accessible only
chr7	27303200	27305800	E15	HEK293T	Quiescent Gene
chr7	27305800	27306000	E5	HEK293T	Flanking TSS
chr7	27306000	27306400	E8	HEK293T	Gene body
chr7	27306400	27313200	E15	HEK293T	Quiescent Gene
chr7	27313200	27314400	E8	HEK293T	Gene body
chr7	27314400	27314800	E5	HEK293T	Flanking TSS
chr7	27314800	27315000	E8	HEK293T	Gene body
chr7	27315000	27315200	E7	HEK293T	Enhancer weak
chr7	27315200	27315400	E11	HEK293T	Poised TSS
chr7	27315400	27315600	E7	HEK293T	Enhancer weak
chr7	27315600	27316000	E13	HEK293T	Repressed polycomb
chr7	27316000	27318200	E15	HEK293T	Quiescent Gene
chr7	27318200	27318400	E13	HEK293T	Repressed polycomb
chr7	27318400	27330000	E15	HEK293T	Quiescent Gene
chr7	27330000	27330400	E4	HEK293T	Accessible only
chr7	27330400	27341800	E15	HEK293T	Quiescent Gene
chr7	27341800	27342200	E4	HEK293T	Accessible only
chr7	27342200	27344000	E15	HEK293T	Quiescent Gene
chr7	27344000	27344800	E8	HEK293T	Gene body
chr7	27344800	27346400	E7	HEK293T	Enhancer weak
chr7	27346400	27347200	E6	HEK293T	Strong enhancer
chr7	27347200	27348000	E7	HEK293T	Enhancer weak
chr7	27348000	27350000	E12	HEK293T	Bivalent
chr7	27350000	27350800	E13	HEK293T	Repressed polycomb
chr7	27350800	27351200	E11	HEK293T	Poised TSS
chr7	27351200	27352600	E7	HEK293T	Enhancer weak
chr7	27352600	27352800	E8	HEK293T	Gene body
chr7	27352800	27361600	E13	HEK293T	Repressed polycomb
chr7	27361600	27361800	E12	HEK293T	Bivalent
chr7	27361800	27362000	E5	HEK293T	Flanking TSS
chr7	27362000	27362600	E8	HEK293T	Gene body
chr7	27362600	27364000	E15	HEK293T	Quiescent Gene
chr7	27364000	27365200	E4	HEK293T	Accessible only
chr7	27365200	27371800	E15	HEK293T	Quiescent Gene
chr7	27371800	27372400	E8	HEK293T	Gene body
chr7	27372400	27373000	E5	HEK293T	Flanking TSS
chr7	27373000	27373200	E15	HEK293T	Quiescent Gene
chr7	27373200	27375400	E13	HEK293T	Repressed polycomb
chr7	27375400	27378000	E12	HEK293T	Bivalent
chr7	27378000	27378400	E4	HEK293T	Accessible only
chr7	27378400	27379400	E15	HEK293T	Quiescent Gene
chr7	27379400	27380800	E4	HEK293T	Accessible only
chr7	27380800	27386600	E15	HEK293T	Quiescent Gene
chr7	27386600	27387200	E8	HEK293T	Gene body
chr7	27387200	27388600	E15	HEK293T	Quiescent Gene
chr7	27388600	27390000	E4	HEK293T	Accessible only
chr7	27390000	27391400	E15	HEK293T	Quiescent Gene
chr7	27391400	27391600	E8	HEK293T	Gene body
chr7	27391600	27393400	E15	HEK293T	Quiescent Gene
chr7	27393400	27393800	E4	HEK293T	Accessible only
chr7	27393800	27395600	E15	HEK293T	Quiescent Gene
chr7	27395600	27396200	E4	HEK293T	Accessible only
chr7	27396200	27397000	E15	HEK293T	Quiescent Gene
chr7	27397000	27397200	E4	HEK293T	Accessible only
chr7	27397200	27397600	E15	HEK293T	Quiescent Gene
chr7	27397600	27397800	E4	HEK293T	Accessible only
chr7	27397800	27399000	E15	HEK293T	Quiescent Gene
chr7	27399000	27399600	E4	HEK293T	Accessible only
chr7	27399600	27409200	E15	HEK293T	Quiescent Gene
chr7	27409200	27410000	E5	HEK293T	Flanking TSS
chr7	27410000	27410400	E4	HEK293T	Accessible only
chr7	27410400	27411200	E12	HEK293T	Bivalent
chr7	27411200	27411800	E4	HEK293T	Accessible only
chr7	27411800	27413800	E15	HEK293T	Quiescent Gene
chr7	27413800	27414800	E4	HEK293T	Accessible only
chr7	27414800	27417000	E15	HEK293T	Quiescent Gene
chr7	27417000	27424000	E13	HEK293T	Repressed polycomb
chr7	27424000	27425400	E12	HEK293T	Bivalent
chr7	27425400	27428400	E13	HEK293T	Repressed polycomb
chr7	27428400	27431400	E15	HEK293T	Quiescent Gene
chr7	27431400	27432200	E4	HEK293T	Accessible only
chr7	27432200	27434200	E15	HEK293T	Quiescent Gene
chr7	27434200	27434400	E4	HEK293T	Accessible only
chr7	27434400	27435800	E5	HEK293T	Flanking TSS
chr7	27435800	27436000	E4	HEK293T	Accessible only
chr7	27436000	27453800	E15	HEK293T	Quiescent Gene
chr7	27453800	27454600	E4	HEK293T	Accessible only
chr7	27454600	27456600	E15	HEK293T	Quiescent Gene
chr7	27456600	27458800	E2	HEK293T	Transcription weak
chr7	27458800	27471600	E15	HEK293T	Quiescent Gene
chr7	27471600	27472400	E4	HEK293T	Accessible only
chr7	27472400	27474000	E15	HEK293T	Quiescent Gene
chr7	27474000	27474200	E4	HEK293T	Accessible only
chr7	27474200	27477000	E15	HEK293T	Quiescent Gene
chr7	27477000	27477200	E4	HEK293T	Accessible only
chr7	27477200	27477400	E5	HEK293T	Flanking TSS
chr7	27477400	27478000	E11	HEK293T	Poised TSS
chr7	27478000	27478600	E5	HEK293T	Flanking TSS
chr7	27478600	27478800	E8	HEK293T	Gene body
chr7	27478800	27482200	E15	HEK293T	Quiescent Gene
chr7	27482200	27482600	E4	HEK293T	Accessible only
chr7	27482600	27487000	E15	HEK293T	Quiescent Gene
chr7	27487000	27488200	E4	HEK293T	Accessible only
chr7	27488200	27488400	E15	HEK293T	Quiescent Gene
chr7	27488400	27489200	E4	HEK293T	Accessible only
chr7	27489200	27491600	E15	HEK293T	Quiescent Gene
chr7	27491600	27492600	E4	HEK293T	Accessible only
chr7	27492600	27496800	E15	HEK293T	Quiescent Gene
chr7	27496800	27497200	E4	HEK293T	Accessible only
chr7	27497200	27501000	E15	HEK293T	Quiescent Gene
chr7	27501000	27501400	E4	HEK293T	Accessible only
chr7	27501400	27509400	E15	HEK293T	Quiescent Gene
chr7	27509400	27510200	E4	HEK293T	Accessible only
chr7	27510200	27510400	E5	HEK293T	Flanking TSS
chr7	27510400	27510800	E8	HEK293T	Gene body
chr7	27510800	27511000	E5	HEK293T	Flanking TSS
chr7	27511000	27514400	E15	HEK293T	Quiescent Gene
chr7	27514400	27515200	E4	HEK293T	Accessible only
chr7	27515200	27516000	E15	HEK293T	Quiescent Gene
chr7	27516000	27516200	E4	HEK293T	Accessible only
chr7	27516200	27517800	E15	HEK293T	Quiescent Gene
chr7	27517800	27519200	E8	HEK293T	Gene body
chr7	27519200	27519600	E15	HEK293T	Quiescent Gene
chr7	27519600	27521400	E4	HEK293T	Accessible only
chr7	27521400	27524400	E15	HEK293T	Quiescent Gene
chr7	27524400	27531200	E2	HEK293T	Transcription weak
chr7	27531200	27533200	E15	HEK293T	Quiescent Gene
chr7	27533200	27534400	E8	HEK293T	Gene body
chr7	27534400	27539200	E15	HEK293T	Quiescent Gene
chr7	27539200	27542800	E2	HEK293T	Transcription weak
chr7	27542800	27556200	E15	HEK293T	Quiescent Gene
chr7	27556200	27556600	E8	HEK293T	Gene body
chr7	27556600	27574800	E14	HEK293T	Quiescent
chr7	27574800	27575000	E8	HEK293T	Gene body
chr7	27575000	27575200	E14	HEK293T	Quiescent
chr7	27575200	27575600	E15	HEK293T	Quiescent Gene
chr7	27575600	27576000	E8	HEK293T	Gene body
chr7	27576000	27576800	E5	HEK293T	Flanking TSS
chr7	27576800	27586800	E15	HEK293T	Quiescent Gene
chr7	27586800	27587000	E4	HEK293T	Accessible only
chr7	27587000	27600200	E15	HEK293T	Quiescent Gene
chr7	27600200	27601200	E8	HEK293T	Gene body
chr7	27601200	27602600	E15	HEK293T	Quiescent Gene
chr7	27602600	27602800	E8	HEK293T	Gene body
chr7	27602800	27605200	E7	HEK293T	Enhancer weak
chr7	27605200	27606400	E6	HEK293T	Strong enhancer
chr7	27606400	27606600	E10	HEK293T	Active TSS
chr7	27606600	27607400	E6	HEK293T	Strong enhancer
chr7	27607400	27609600	E7	HEK293T	Enhancer weak
chr7	27609600	27610800	E8	HEK293T	Gene body
chr7	27610800	27611800	E7	HEK293T	Enhancer weak
chr7	27611800	27612000	E8	HEK293T	Gene body
chr7	27612000	27614000	E15	HEK293T	Quiescent Gene
chr7	27614000	27614400	E8	HEK293T	Gene body
chr7	27614400	27615000	E9	HEK293T	Genic Enhancer
chr7	27615000	27616400	E6	HEK293T	Strong enhancer
chr7	27616400	27616800	E9	HEK293T	Genic Enhancer
chr7	27616800	27617200	E8	HEK293T	Gene body
chr7	27617200	27617800	E15	HEK293T	Quiescent Gene
chr7	27617800	27618000	E4	HEK293T	Accessible only
chr7	27618000	27618400	E3	HEK293T	Transcription strong
chr7	27618400	27619400	E2	HEK293T	Transcription weak
chr7	27619400	27621400	E15	HEK293T	Quiescent Gene
chr7	27621400	27622200	E2	HEK293T	Transcription weak
chr7	27622200	27635800	E15	HEK293T	Quiescent Gene
chr7	27635800	27636400	E11	HEK293T	Poised TSS
chr7	27636400	27637000	E7	HEK293T	Enhancer weak
chr7	27637000	27639400	E8	HEK293T	Gene body
chr7	27639400	27640600	E2	HEK293T	Transcription weak
chr7	27640600	27642200	E7	HEK293T	Enhancer weak
chr7	27642200	27643200	E8	HEK293T	Gene body
chr7	27643200	27646600	E15	HEK293T	Quiescent Gene
chr7	27646600	27648000	E2	HEK293T	Transcription weak
chr7	27648000	27651800	E15	HEK293T	Quiescent Gene
chr7	27651800	27653000	E8	HEK293T	Gene body
chr7	27653000	27654600	E15	HEK293T	Quiescent Gene
chr7	27654600	27655000	E2	HEK293T	Transcription weak
chr7	27655000	27659600	E15	HEK293T	Quiescent Gene
chr7	27659600	27660600	E2	HEK293T	Transcription weak
chr7	27660600	27660800	E8	HEK293T	Gene body
chr7	27660800	27661600	E7	HEK293T	Enhancer weak
chr7	27661600	27662200	E6	HEK293T	Strong enhancer
chr7	27662200	27663200	E10	HEK293T	Active TSS
chr7	27663200	27663600	E6	HEK293T	Strong enhancer
chr7	27663600	27664000	E7	HEK293T	Enhancer weak
chr7	27664000	27664400	E5	HEK293T	Flanking TSS
chr7	27664400	27665000	E11	HEK293T	Poised TSS
chr7	27665000	27669800	E15	HEK293T	Quiescent Gene
chr7	27669800	27671600	E8	HEK293T	Gene body
chr7	27671600	27677800	E15	HEK293T	Quiescent Gene
chr7	27677800	27678000	E8	HEK293T	Gene body
chr7	27678000	27678600	E5	HEK293T	Flanking TSS
chr7	27678600	27679400	E4	HEK293T	Accessible only
chr7	27679400	27689400	E15	HEK293T	Quiescent Gene
chr7	27689400	27690200	E4	HEK293T	Accessible only
chr7	27690200	27698000	E15	HEK293T	Quiescent Gene
chr7	27698000	27698400	E5	HEK293T	Flanking TSS
chr7	27698400	27698600	E8	HEK293T	Gene body
chr7	27698600	27716600	E15	HEK293T	Quiescent Gene
chr7	27716600	27716800	E8	HEK293T	Gene body
chr7	27716800	27717200	E5	HEK293T	Flanking TSS
chr7	27717200	27717400	E8	HEK293T	Gene body
chr7	27717400	27719000	E15	HEK293T	Quiescent Gene
chr7	27719000	27721000	E8	HEK293T	Gene body
chr7	27721000	27722600	E15	HEK293T	Quiescent Gene
chr7	27722600	27723000	E8	HEK293T	Gene body
chr7	27723000	27723200	E4	HEK293T	Accessible only
chr7	27723200	27723600	E5	HEK293T	Flanking TSS
chr7	27723600	27733800	E15	HEK293T	Quiescent Gene
chr7	27733800	27734600	E8	HEK293T	Gene body
chr7	27734600	27735400	E15	HEK293T	Quiescent Gene
chr7	27735400	27735600	E8	HEK293T	Gene body
chr7	27735600	27737800	E15	HEK293T	Quiescent Gene
chr7	27737800	27738400	E8	HEK293T	Gene body
chr7	27738400	27738800	E7	HEK293T	Enhancer weak
chr7	27738800	27739400	E6	HEK293T	Strong enhancer
chr7	27739400	27741200	E10	HEK293T	Active TSS
chr7	27741200	27741400	E6	HEK293T	Strong enhancer
chr7	27741400	27742400	E7	HEK293T	Enhancer weak
chr7	27742400	27744600	E8	HEK293T	Gene body
chr7	27744600	27745000	E7	HEK293T	Enhancer weak
chr7	27745000	27745200	E6	HEK293T	Strong enhancer
chr7	27745200	27745600	E7	HEK293T	Enhancer weak
chr7	27745600	27747200	E8	HEK293T	Gene body
chr7	27747200	27749800	E15	HEK293T	Quiescent Gene
chr7	27749800	27753200	E2	HEK293T	Transcription weak
chr7	27753200	27753600	E15	HEK293T	Quiescent Gene
chr7	27753600	27754200	E8	HEK293T	Gene body
chr7	27754200	27758000	E15	HEK293T	Quiescent Gene
chr7	27758000	27762000	E2	HEK293T	Transcription weak
chr7	27762000	27763400	E15	HEK293T	Quiescent Gene
chr7	27763400	27764200	E8	HEK293T	Gene body
chr7	27764200	27765200	E15	HEK293T	Quiescent Gene
chr7	27765200	27766800	E2	HEK293T	Transcription weak
chr7	27766800	27770600	E15	HEK293T	Quiescent Gene
chr7	27770600	27772400	E2	HEK293T	Transcription weak
chr7	27772400	27774800	E15	HEK293T	Quiescent Gene
chr7	27774800	27775200	E4	HEK293T	Accessible only
chr7	27775200	27782400	E15	HEK293T	Quiescent Gene
chr7	27782400	27782800	E8	HEK293T	Gene body
chr7	27782800	27784000	E7	HEK293T	Enhancer weak
chr7	27784000	27784400	E8	HEK293T	Gene body
chr7	27784400	27784800	E5	HEK293T	Flanking TSS
chr7	27784800	27785000	E8	HEK293T	Gene body
chr7	27785000	27785200	E15	HEK293T	Quiescent Gene
chr7	27785200	27786400	E2	HEK293T	Transcription weak
chr7	27786400	27792000	E15	HEK293T	Quiescent Gene
chr7	27792000	27793400	E2	HEK293T	Transcription weak
chr7	27793400	27794200	E8	HEK293T	Gene body
chr7	27794200	27794600	E15	HEK293T	Quiescent Gene
chr7	27794600	27798600	E2	HEK293T	Transcription weak
chr7	27798600	27813400	E15	HEK293T	Quiescent Gene
chr7	27813400	27814400	E2	HEK293T	Transcription weak
chr7	27814400	27816800	E15	HEK293T	Quiescent Gene
chr7	27816800	27817200	E2	HEK293T	Transcription weak
chr7	27817200	27824200	E15	HEK293T	Quiescent Gene
chr7	27824200	27824600	E2	HEK293T	Transcription weak
chr7	27824600	27826400	E15	HEK293T	Quiescent Gene
chr7	27826400	27826600	E4	HEK293T	Accessible only
chr7	27826600	27831400	E15	HEK293T	Quiescent Gene
chr7	27831400	27831800	E8	HEK293T	Gene body
chr7	27831800	27834400	E15	HEK293T	Quiescent Gene
chr7	27834400	27834800	E3	HEK293T	Transcription strong
chr7	27834800	27835000	E4	HEK293T	Accessible only
chr7	27835000	27835600	E5	HEK293T	Flanking TSS
chr7	27835600	27835800	E4	HEK293T	Accessible only
chr7	27835800	27837600	E15	HEK293T	Quiescent Gene
chr7	27837600	27838400	E2	HEK293T	Transcription weak
chr7	27838400	27839400	E3	HEK293T	Transcription strong
chr7	27839400	27840000	E2	HEK293T	Transcription weak
chr7	27840000	27841200	E3	HEK293T	Transcription strong
chr7	27841200	27842000	E15	HEK293T	Quiescent Gene
chr7	27842000	27845000	E4	HEK293T	Accessible only
chr7	27845000	27848800	E15	HEK293T	Quiescent Gene
chr7	27848800	27849200	E4	HEK293T	Accessible only
chr7	27849200	27856000	E15	HEK293T	Quiescent Gene
chr7	27856000	27857600	E2	HEK293T	Transcription weak
chr7	27857600	27863800	E15	HEK293T	Quiescent Gene
chr7	27863800	27864200	E4	HEK293T	Accessible only
chr7	27864200	27867800	E15	HEK293T	Quiescent Gene
chr7	27867800	27868800	E4	HEK293T	Accessible only
chr7	27868800	27869200	E9	HEK293T	Genic Enhancer
chr7	27869200	27869800	E5	HEK293T	Flanking TSS
chr7	27869800	27870000	E8	HEK293T	Gene body
chr7	27870000	27872200	E15	HEK293T	Quiescent Gene
chr7	27872200	27873200	E8	HEK293T	Gene body
chr7	27873200	27873400	E5	HEK293T	Flanking TSS
chr7	27873400	27873600	E4	HEK293T	Accessible only
chr7	27873600	27883000	E15	HEK293T	Quiescent Gene
chr7	27883000	27883200	E4	HEK293T	Accessible only
chr7	27883200	27893600	E15	HEK293T	Quiescent Gene
chr7	27893600	27894000	E4	HEK293T	Accessible only
chr7	27894000	27896400	E15	HEK293T	Quiescent Gene
chr7	27896400	27897000	E8	HEK293T	Gene body
chr7	27897000	27897200	E5	HEK293T	Flanking TSS
chr7	27897200	27897400	E8	HEK293T	Gene body
chr7	27897400	27897800	E5	HEK293T	Flanking TSS
chr7	27897800	27899800	E15	HEK293T	Quiescent Gene
chr7	27899800	27900200	E4	HEK293T	Accessible only
chr7	27900200	27901400	E15	HEK293T	Quiescent Gene
chr7	27901400	27901800	E4	HEK293T	Accessible only
chr7	27901800	27906200	E15	HEK293T	Quiescent Gene
chr7	27906200	27907800	E8	HEK293T	Gene body
chr7	27907800	27918400	E13	HEK293T	Repressed polycomb
chr7	27918400	27918800	E11	HEK293T	Poised TSS
chr7	27918800	27919800	E8	HEK293T	Gene body
chr7	27919800	27920800	E7	HEK293T	Enhancer weak
chr7	27920800	27921000	E6	HEK293T	Strong enhancer
chr7	27921000	27921200	E7	HEK293T	Enhancer weak
chr7	27921200	27921400	E5	HEK293T	Flanking TSS
chr7	27921400	27921800	E7	HEK293T	Enhancer weak
chr7	27921800	27923200	E15	HEK293T	Quiescent Gene
chr7	27923200	27923800	E4	HEK293T	Accessible only
chr7	27923800	27924200	E15	HEK293T	Quiescent Gene
chr7	27924200	27925800	E8	HEK293T	Gene body
chr7	27925800	27929200	E15	HEK293T	Quiescent Gene
chr7	27929200	27929400	E4	HEK293T	Accessible only
chr7	27929400	27933000	E15	HEK293T	Quiescent Gene
chr7	27933000	27933200	E8	HEK293T	Gene body
chr7	27933200	27933800	E7	HEK293T	Enhancer weak
chr7	27933800	27934000	E11	HEK293T	Poised TSS
chr7	27934000	27934400	E5	HEK293T	Flanking TSS
chr7	27934400	27935000	E8	HEK293T	Gene body
chr7	27935000	27935800	E15	HEK293T	Quiescent Gene
chr7	27935800	27936400	E11	HEK293T	Poised TSS
chr7	27936400	27937200	E7	HEK293T	Enhancer weak
chr7	27937200	27937600	E8	HEK293T	Gene body
chr7	27937600	27939400	E15	HEK293T	Quiescent Gene
chr7	27939400	27939800	E4	HEK293T	Accessible only
chr7	27939800	27942400	E15	HEK293T	Quiescent Gene
chr7	27942400	27943800	E4	HEK293T	Accessible only
chr7	27943800	27944800	E15	HEK293T	Quiescent Gene
chr7	27944800	27945800	E4	HEK293T	Accessible only
chr7	27945800	27948000	E15	HEK293T	Quiescent Gene
chr7	27948000	27948400	E4	HEK293T	Accessible only
chr7	27948400	27955400	E15	HEK293T	Quiescent Gene
chr7	27955400	27955600	E5	HEK293T	Flanking TSS
chr7	27955600	27956200	E8	HEK293T	Gene body
chr7	27956200	27960400	E15	HEK293T	Quiescent Gene
chr7	27960400	27962000	E4	HEK293T	Accessible only
chr7	27962000	27975400	E15	HEK293T	Quiescent Gene
chr7	27975400	27976400	E8	HEK293T	Gene body
chr7	27976400	27976600	E5	HEK293T	Flanking TSS
chr7	27976600	27976800	E4	HEK293T	Accessible only
chr7	27976800	27982000	E15	HEK293T	Quiescent Gene
chr7	27982000	27983000	E2	HEK293T	Transcription weak
chr7	27983000	27986600	E15	HEK293T	Quiescent Gene
chr7	27986600	27987600	E2	HEK293T	Transcription weak
chr7	27987600	27990800	E15	HEK293T	Quiescent Gene
chr7	27990800	27991600	E8	HEK293T	Gene body
chr7	27991600	27993400	E7	HEK293T	Enhancer weak
chr7	27993400	27994200	E8	HEK293T	Gene body
chr7	27994200	27996200	E7	HEK293T	Enhancer weak
chr7	27996200	27997200	E12	HEK293T	Bivalent
chr7	27997200	27997400	E5	HEK293T	Flanking TSS
chr7	27997400	27999200	E8	HEK293T	Gene body
chr7	27999200	27999800	E15	HEK293T	Quiescent Gene
chr7	27999800	28000000	E5	HEK293T	Flanking TSS
chr7	28000000	28000400	E8	HEK293T	Gene body
chr7	28000400	28002600	E15	HEK293T	Quiescent Gene
chr7	28002600	28002800	E4	HEK293T	Accessible only
chr7	28002800	28003000	E5	HEK293T	Flanking TSS
chr7	28003000	28003200	E8	HEK293T	Gene body
chr7	28003200	28005400	E15	HEK293T	Quiescent Gene
chr7	28005400	28005600	E4	HEK293T	Accessible only
chr7	28005600	28005800	E5	HEK293T	Flanking TSS
chr7	28005800	28006400	E8	HEK293T	Gene body
chr7	28006400	28006600	E11	HEK293T	Poised TSS
chr7	28006600	28013000	E15	HEK293T	Quiescent Gene
chr7	28013000	28013400	E4	HEK293T	Accessible only
chr7	28013400	28015800	E15	HEK293T	Quiescent Gene
chr7	28015800	28016200	E2	HEK293T	Transcription weak
chr7	28016200	28018200	E15	HEK293T	Quiescent Gene
chr7	28018200	28018400	E4	HEK293T	Accessible only
chr7	28018400	28018600	E5	HEK293T	Flanking TSS
chr7	28018600	28019000	E8	HEK293T	Gene body
chr7	28019000	28019400	E5	HEK293T	Flanking TSS
chr7	28019400	28020200	E12	HEK293T	Bivalent
chr7	28020200	28020800	E5	HEK293T	Flanking TSS
chr7	28020800	28021800	E4	HEK293T	Accessible only
chr7	28021800	28024000	E15	HEK293T	Quiescent Gene
chr7	28024000	28031800	E13	HEK293T	Repressed polycomb
chr7	28031800	28032400	E8	HEK293T	Gene body
chr7	28032400	28032800	E7	HEK293T	Enhancer weak
chr7	28032800	28033200	E5	HEK293T	Flanking TSS
chr7	28033200	28034200	E15	HEK293T	Quiescent Gene
chr7	28034200	28034600	E8	HEK293T	Gene body
chr7	28034600	28036400	E15	HEK293T	Quiescent Gene
chr7	28036400	28036600	E8	HEK293T	Gene body
chr7	28036600	28037400	E6	HEK293T	Strong enhancer
chr7	28037400	28037600	E7	HEK293T	Enhancer weak
chr7	28037600	28037800	E6	HEK293T	Strong enhancer
chr7	28037800	28038800	E7	HEK293T	Enhancer weak
chr7	28038800	28039600	E8	HEK293T	Gene body
chr7	28039600	28048600	E13	HEK293T	Repressed polycomb
chr7	28048600	28052000	E14	HEK293T	Quiescent
chr7	28052000	28052200	E13	HEK293T	Repressed polycomb
chr7	28052200	28052600	E8	HEK293T	Gene body
chr7	28052600	28060400	E13	HEK293T	Repressed polycomb
chr7	28060400	28061200	E11	HEK293T	Poised TSS
chr7	28061200	28062000	E8	HEK293T	Gene body
chr7	28062000	28062800	E5	HEK293T	Flanking TSS
chr7	28062800	28065400	E15	HEK293T	Quiescent Gene
chr7	28065400	28066400	E8	HEK293T	Gene body
chr7	28066400	28068800	E15	HEK293T	Quiescent Gene
chr7	28068800	28070400	E4	HEK293T	Accessible only
chr7	28070400	28070800	E15	HEK293T	Quiescent Gene
chr7	28070800	28071000	E4	HEK293T	Accessible only
chr7	28071000	28075600	E15	HEK293T	Quiescent Gene
chr7	28075600	28075800	E8	HEK293T	Gene body
chr7	28075800	28076200	E7	HEK293T	Enhancer weak
chr7	28076200	28076600	E8	HEK293T	Gene body
chr7	28076600	28078000	E15	HEK293T	Quiescent Gene
chr7	28078000	28078600	E4	HEK293T	Accessible only
chr7	28078600	28080800	E15	HEK293T	Quiescent Gene
chr7	28080800	28081200	E8	HEK293T	Gene body
chr7	28081200	28085600	E15	HEK293T	Quiescent Gene
chr7	28085600	28086800	E7	HEK293T	Enhancer weak
chr7	28086800	28087400	E8	HEK293T	Gene body
chr7	28087400	28093600	E15	HEK293T	Quiescent Gene
chr7	28093600	28094600	E4	HEK293T	Accessible only
chr7	28094600	28095000	E15	HEK293T	Quiescent Gene
chr7	28095000	28095400	E2	HEK293T	Transcription weak
chr7	28095400	28096000	E15	HEK293T	Quiescent Gene
chr7	28096000	28097800	E4	HEK293T	Accessible only
chr7	28097800	28102800	E15	HEK293T	Quiescent Gene
chr7	28102800	28103400	E5	HEK293T	Flanking TSS
chr7	28103400	28104200	E9	HEK293T	Genic Enhancer
chr7	28104200	28104400	E6	HEK293T	Strong enhancer
chr7	28104400	28104800	E7	HEK293T	Enhancer weak
chr7	28104800	28105400	E6	HEK293T	Strong enhancer
chr7	28105400	28106400	E7	HEK293T	Enhancer weak
chr7	28106400	28108000	E4	HEK293T	Accessible only
chr7	28108000	28112800	E15	HEK293T	Quiescent Gene
chr7	28112800	28113600	E5	HEK293T	Flanking TSS
chr7	28113600	28114400	E12	HEK293T	Bivalent
chr7	28114400	28119000	E15	HEK293T	Quiescent Gene
chr7	28119000	28119600	E4	HEK293T	Accessible only
chr7	28119600	28125800	E15	HEK293T	Quiescent Gene
chr7	28125800	28126400	E4	HEK293T	Accessible only
chr7	28126400	28126800	E15	HEK293T	Quiescent Gene
chr7	28126800	28127000	E11	HEK293T	Poised TSS
chr7	28127000	28128000	E15	HEK293T	Quiescent Gene
chr7	28128000	28128400	E2	HEK293T	Transcription weak
chr7	28128400	28129800	E15	HEK293T	Quiescent Gene
chr7	28129800	28130000	E8	HEK293T	Gene body
chr7	28130000	28130600	E7	HEK293T	Enhancer weak
chr7	28130600	28131000	E6	HEK293T	Strong enhancer
chr7	28131000	28131200	E7	HEK293T	Enhancer weak
chr7	28131200	28131800	E8	HEK293T	Gene body
chr7	28131800	28133000	E15	HEK293T	Quiescent Gene
chr7	28133000	28134000	E8	HEK293T	Gene body
chr7	28134000	28134800	E15	HEK293T	Quiescent Gene
chr7	28134800	28135200	E8	HEK293T	Gene body
chr7	28135200	28135800	E7	HEK293T	Enhancer weak
chr7	28135800	28136600	E6	HEK293T	Strong enhancer
chr7	28136600	28137600	E9	HEK293T	Genic Enhancer
chr7	28137600	28137800	E8	HEK293T	Gene body
chr7	28137800	28140800	E15	HEK293T	Quiescent Gene
chr7	28140800	28141000	E8	HEK293T	Gene body
chr7	28141000	28141400	E15	HEK293T	Quiescent Gene
chr7	28141400	28141600	E8	HEK293T	Gene body
chr7	28141600	28142600	E15	HEK293T	Quiescent Gene
chr7	28142600	28143000	E4	HEK293T	Accessible only
chr7	28143000	28144200	E15	HEK293T	Quiescent Gene
chr7	28144200	28144800	E4	HEK293T	Accessible only
chr7	28144800	28156200	E15	HEK293T	Quiescent Gene
chr7	28156200	28156400	E4	HEK293T	Accessible only
chr7	28156400	28156800	E15	HEK293T	Quiescent Gene
chr7	28156800	28157400	E4	HEK293T	Accessible only
chr7	28157400	28158200	E15	HEK293T	Quiescent Gene
chr7	28158200	28158600	E2	HEK293T	Transcription weak
chr7	28158600	28161400	E15	HEK293T	Quiescent Gene
chr7	28161400	28161800	E4	HEK293T	Accessible only
chr7	28161800	28166200	E15	HEK293T	Quiescent Gene
chr7	28166200	28167800	E8	HEK293T	Gene body
chr7	28167800	28169200	E15	HEK293T	Quiescent Gene
chr7	28169200	28170200	E8	HEK293T	Gene body
chr7	28170200	28171800	E15	HEK293T	Quiescent Gene
chr7	28171800	28172200	E8	HEK293T	Gene body
chr7	28172200	28174400	E15	HEK293T	Quiescent Gene
chr7	28174400	28175000	E8	HEK293T	Gene body
chr7	28175000	28175600	E5	HEK293T	Flanking TSS
chr7	28175600	28176000	E8	HEK293T	Gene body
chr7	28176000	28176400	E7	HEK293T	Enhancer weak
chr7	28176400	28177000	E8	HEK293T	Gene body
chr7	28177000	28177200	E7	HEK293T	Enhancer weak
chr7	28177200	28178600	E8	HEK293T	Gene body
chr7	28178600	28179000	E7	HEK293T	Enhancer weak
chr7	28179000	28179600	E6	HEK293T	Strong enhancer
chr7	28179600	28180800	E9	HEK293T	Genic Enhancer
chr7	28180800	28181200	E6	HEK293T	Strong enhancer
chr7	28181200	28181400	E7	HEK293T	Enhancer weak
chr7	28181400	28182000	E8	HEK293T	Gene body
chr7	28182000	28182200	E4	HEK293T	Accessible only
chr7	28182200	28182400	E15	HEK293T	Quiescent Gene
chr7	28182400	28182600	E4	HEK293T	Accessible only
chr7	28182600	28187000	E15	HEK293T	Quiescent Gene
chr7	28187000	28187400	E5	HEK293T	Flanking TSS
chr7	28187400	28187600	E4	HEK293T	Accessible only
chr7	28187600	28190400	E15	HEK293T	Quiescent Gene
chr7	28190400	28191000	E8	HEK293T	Gene body
chr7	28191000	28205400	E15	HEK293T	Quiescent Gene
chr7	28205400	28206000	E4	HEK293T	Accessible only
chr7	28206000	28207800	E15	HEK293T	Quiescent Gene
chr7	28207800	28224200	E14	HEK293T	Quiescent
chr7	28224200	28226000	E4	HEK293T	Accessible only
chr7	28226000	28230000	E15	HEK293T	Quiescent Gene
chr7	28230000	28230600	E4	HEK293T	Accessible only
chr7	28230600	28231000	E15	HEK293T	Quiescent Gene
chr7	28231000	28232000	E8	HEK293T	Gene body
chr7	28232000	28245800	E15	HEK293T	Quiescent Gene
chr7	28245800	28246400	E4	HEK293T	Accessible only
chr7	28246400	28247000	E15	HEK293T	Quiescent Gene
chr7	28247000	28247200	E8	HEK293T	Gene body
chr7	28247200	28247600	E5	HEK293T	Flanking TSS
chr7	28247600	28248200	E8	HEK293T	Gene body
chr7	28248200	28258000	E14	HEK293T	Quiescent
chr7	28258000	28259000	E8	HEK293T	Gene body
chr7	28259000	28261800	E15	HEK293T	Quiescent Gene
chr7	28261800	28263400	E13	HEK293T	Repressed polycomb
chr7	28263400	28272200	E15	HEK293T	Quiescent Gene
chr7	28272200	28272400	E8	HEK293T	Gene body
chr7	28272400	28272800	E5	HEK293T	Flanking TSS
chr7	28272800	28273000	E12	HEK293T	Bivalent
chr7	28273000	28292400	E13	HEK293T	Repressed polycomb
chr7	28292400	28292600	E12	HEK293T	Bivalent
chr7	28292600	28292800	E5	HEK293T	Flanking TSS
chr7	28292800	28293000	E8	HEK293T	Gene body
chr7	28293000	28293200	E7	HEK293T	Enhancer weak
chr7	28293200	28293400	E6	HEK293T	Strong enhancer
chr7	28293400	28293800	E7	HEK293T	Enhancer weak
chr7	28293800	28294000	E5	HEK293T	Flanking TSS
chr7	28294000	28296800	E15	HEK293T	Quiescent Gene
chr7	28296800	28297400	E5	HEK293T	Flanking TSS
chr7	28297400	28298800	E15	HEK293T	Quiescent Gene
chr7	28298800	28299000	E4	HEK293T	Accessible only
chr7	28299000	28299200	E5	HEK293T	Flanking TSS
chr7	28299200	28299400	E6	HEK293T	Strong enhancer
chr7	28299400	28299800	E11	HEK293T	Poised TSS
chr7	28299800	28301800	E15	HEK293T	Quiescent Gene
chr7	28301800	28304200	E8	HEK293T	Gene body
chr7	28304200	28305200	E15	HEK293T	Quiescent Gene
chr7	28305200	28305600	E4	HEK293T	Accessible only
chr7	28305600	28307000	E15	HEK293T	Quiescent Gene
chr7	28307000	28307400	E4	HEK293T	Accessible only
chr7	28307400	28311200	E15	HEK293T	Quiescent Gene
chr7	28311200	28312600	E4	HEK293T	Accessible only
chr7	28312600	28315400	E15	HEK293T	Quiescent Gene
chr7	28315400	28316800	E12	HEK293T	Bivalent
chr7	28316800	28317400	E15	HEK293T	Quiescent Gene
chr7	28317400	28317600	E4	HEK293T	Accessible only
chr7	28317600	28330200	E13	HEK293T	Repressed polycomb
chr7	28330200	28345800	E14	HEK293T	Quiescent
chr7	28345800	28348000	E15	HEK293T	Quiescent Gene
chr7	28348000	28349000	E4	HEK293T	Accessible only
chr7	28349000	28354400	E15	HEK293T	Quiescent Gene
chr7	28354400	28354600	E8	HEK293T	Gene body
chr7	28354600	28357000	E5	HEK293T	Flanking TSS
chr7	28357000	28357200	E4	HEK293T	Accessible only
chr7	28357200	28358400	E15	HEK293T	Quiescent Gene
chr7	28358400	28358800	E4	HEK293T	Accessible only
chr7	28358800	28360800	E15	HEK293T	Quiescent Gene
chr7	28360800	28361600	E4	HEK293T	Accessible only
chr7	28361600	28362000	E8	HEK293T	Gene body
chr7	28362000	28363000	E15	HEK293T	Quiescent Gene
chr7	28363000	28363400	E4	HEK293T	Accessible only
chr7	28363400	28369400	E15	HEK293T	Quiescent Gene
chr7	28369400	28370200	E4	HEK293T	Accessible only
chr7	28370200	28371600	E15	HEK293T	Quiescent Gene
chr7	28371600	28372000	E4	HEK293T	Accessible only
chr7	28372000	28383600	E15	HEK293T	Quiescent Gene
chr7	28383600	28383800	E12	HEK293T	Bivalent
chr7	28383800	28384000	E4	HEK293T	Accessible only
chr7	28384000	28384400	E5	HEK293T	Flanking TSS
chr7	28384400	28384800	E8	HEK293T	Gene body
chr7	28384800	28389400	E15	HEK293T	Quiescent Gene
chr7	28389400	28389600	E5	HEK293T	Flanking TSS
chr7	28389600	28390400	E6	HEK293T	Strong enhancer
chr7	28390400	28390600	E10	HEK293T	Active TSS
chr7	28390600	28390800	E6	HEK293T	Strong enhancer
chr7	28390800	28391000	E8	HEK293T	Gene body
chr7	28391000	28391600	E15	HEK293T	Quiescent Gene
chr7	28391600	28392200	E11	HEK293T	Poised TSS
chr7	28392200	28405600	E13	HEK293T	Repressed polycomb
chr7	28405600	28406200	E15	HEK293T	Quiescent Gene
chr7	28406200	28406800	E4	HEK293T	Accessible only
chr7	28406800	28407800	E15	HEK293T	Quiescent Gene
chr7	28407800	28408400	E9	HEK293T	Genic Enhancer
chr7	28408400	28409000	E6	HEK293T	Strong enhancer
chr7	28409000	28411000	E10	HEK293T	Active TSS
chr7	28411000	28413000	E6	HEK293T	Strong enhancer
chr7	28413000	28413200	E7	HEK293T	Enhancer weak
chr7	28413200	28414800	E8	HEK293T	Gene body
chr7	28414800	28415200	E7	HEK293T	Enhancer weak
chr7	28415200	28416600	E8	HEK293T	Gene body
chr7	28416600	28416800	E7	HEK293T	Enhancer weak
chr7	28416800	28417000	E8	HEK293T	Gene body
chr7	28417000	28419200	E7	HEK293T	Enhancer weak
chr7	28419200	28420600	E8	HEK293T	Gene body
chr7	28420600	28423600	E15	HEK293T	Quiescent Gene
chr7	28423600	28424000	E2	HEK293T	Transcription weak
chr7	28424000	28428000	E15	HEK293T	Quiescent Gene
chr7	28428000	28428400	E2	HEK293T	Transcription weak
chr7	28428400	28428800	E1	HEK293T	Transcription
chr7	28428800	28432000	E13	HEK293T	Repressed polycomb
chr7	28432000	28432600	E12	HEK293T	Bivalent
chr7	28432600	28433400	E7	HEK293T	Enhancer weak
chr7	28433400	28433800	E6	HEK293T	Strong enhancer
chr7	28433800	28435600	E7	HEK293T	Enhancer weak
chr7	28435600	28436400	E6	HEK293T	Strong enhancer
chr7	28436400	28436600	E7	HEK293T	Enhancer weak
chr7	28436600	28437600	E8	HEK293T	Gene body
chr7	28437600	28438800	E15	HEK293T	Quiescent Gene
chr7	28438800	28439200	E2	HEK293T	Transcription weak
chr7	28439200	28439800	E1	HEK293T	Transcription
chr7	28439800	28440400	E6	HEK293T	Strong enhancer
chr7	28440400	28440800	E5	HEK293T	Flanking TSS
chr7	28440800	28441400	E9	HEK293T	Genic Enhancer
chr7	28441400	28441800	E8	HEK293T	Gene body
chr7	28441800	28443000	E15	HEK293T	Quiescent Gene
chr7	28443000	28448200	E2	HEK293T	Transcription weak
chr7	28448200	28452600	E15	HEK293T	Quiescent Gene
chr7	28452600	28453000	E4	HEK293T	Accessible only
chr7	28453000	28453200	E15	HEK293T	Quiescent Gene
chr7	28453200	28455400	E2	HEK293T	Transcription weak
chr7	28455400	28455600	E15	HEK293T	Quiescent Gene
chr7	28455600	28457000	E8	HEK293T	Gene body
chr7	28457000	28458600	E15	HEK293T	Quiescent Gene
chr7	28458600	28459600	E4	HEK293T	Accessible only
chr7	28459600	28465000	E15	HEK293T	Quiescent Gene
chr7	28465000	28465200	E4	HEK293T	Accessible only
chr7	28465200	28465800	E5	HEK293T	Flanking TSS
chr7	28465800	28466400	E8	HEK293T	Gene body
chr7	28466400	28467000	E5	HEK293T	Flanking TSS
chr7	28467000	28468600	E4	HEK293T	Accessible only
chr7	28468600	28472400	E15	HEK293T	Quiescent Gene
chr7	28472400	28472800	E4	HEK293T	Accessible only
chr7	28472800	28473600	E15	HEK293T	Quiescent Gene
chr7	28473600	28474400	E9	HEK293T	Genic Enhancer
chr7	28474400	28474600	E6	HEK293T	Strong enhancer
chr7	28474600	28475000	E7	HEK293T	Enhancer weak
chr7	28475000	28475800	E8	HEK293T	Gene body
chr7	28475800	28476200	E5	HEK293T	Flanking TSS
chr7	28476200	28481000	E8	HEK293T	Gene body
chr7	28481000	28481200	E6	HEK293T	Strong enhancer
chr7	28481200	28481400	E10	HEK293T	Active TSS
chr7	28481400	28481600	E11	HEK293T	Poised TSS
chr7	28481600	28482400	E15	HEK293T	Quiescent Gene
chr7	28482400	28486200	E8	HEK293T	Gene body
chr7	28486200	28487400	E15	HEK293T	Quiescent Gene
chr7	28487400	28487600	E8	HEK293T	Gene body
chr7	28487600	28489800	E9	HEK293T	Genic Enhancer
chr7	28489800	28490600	E15	HEK293T	Quiescent Gene
chr7	28490600	28491000	E2	HEK293T	Transcription weak
chr7	28491000	28495000	E15	HEK293T	Quiescent Gene
chr7	28495000	28495600	E2	HEK293T	Transcription weak
chr7	28495600	28499600	E15	HEK293T	Quiescent Gene
chr7	28499600	28501000	E2	HEK293T	Transcription weak
chr7	28501000	28503400	E15	HEK293T	Quiescent Gene
chr7	28503400	28503600	E8	HEK293T	Gene body
chr7	28503600	28503800	E5	HEK293T	Flanking TSS
chr7	28503800	28507400	E15	HEK293T	Quiescent Gene
chr7	28507400	28508200	E2	HEK293T	Transcription weak
chr7	28508200	28509800	E15	HEK293T	Quiescent Gene
chr7	28509800	28513200	E2	HEK293T	Transcription weak
chr7	28513200	28515400	E15	HEK293T	Quiescent Gene
chr7	28515400	28515600	E4	HEK293T	Accessible only
chr7	28515600	28516000	E15	HEK293T	Quiescent Gene
chr7	28516000	28516200	E9	HEK293T	Genic Enhancer
chr7	28516200	28517000	E4	HEK293T	Accessible only
chr7	28517000	28517600	E15	HEK293T	Quiescent Gene
chr7	28517600	28517800	E2	HEK293T	Transcription weak
chr7	28517800	28518000	E3	HEK293T	Transcription strong
chr7	28518000	28519000	E2	HEK293T	Transcription weak
chr7	28519000	28520200	E15	HEK293T	Quiescent Gene
chr7	28520200	28521200	E5	HEK293T	Flanking TSS
chr7	28521200	28522400	E15	HEK293T	Quiescent Gene
chr7	28522400	28524600	E2	HEK293T	Transcription weak
chr7	28524600	28526600	E15	HEK293T	Quiescent Gene
chr7	28526600	28528000	E2	HEK293T	Transcription weak
chr7	28528000	28528800	E15	HEK293T	Quiescent Gene
chr7	28528800	28530000	E4	HEK293T	Accessible only
chr7	28530000	28531000	E5	HEK293T	Flanking TSS
chr7	28531000	28531200	E11	HEK293T	Poised TSS
chr7	28531200	28531400	E1	HEK293T	Transcription
chr7	28531400	28532600	E2	HEK293T	Transcription weak
chr7	28532600	28536200	E15	HEK293T	Quiescent Gene
chr7	28536200	28536600	E5	HEK293T	Flanking TSS
chr7	28536600	28539600	E15	HEK293T	Quiescent Gene
chr7	28539600	28540000	E8	HEK293T	Gene body
chr7	28540000	28540800	E15	HEK293T	Quiescent Gene
chr7	28540800	28541600	E9	HEK293T	Genic Enhancer
chr7	28541600	28542600	E6	HEK293T	Strong enhancer
chr7	28542600	28542800	E10	HEK293T	Active TSS
chr7	28542800	28543200	E6	HEK293T	Strong enhancer
chr7	28543200	28545400	E9	HEK293T	Genic Enhancer
chr7	28545400	28549400	E15	HEK293T	Quiescent Gene
chr7	28549400	28550000	E11	HEK293T	Poised TSS
chr7	28550000	28550200	E5	HEK293T	Flanking TSS
chr7	28550200	28550600	E6	HEK293T	Strong enhancer
chr7	28550600	28551800	E5	HEK293T	Flanking TSS
chr7	28551800	28552400	E15	HEK293T	Quiescent Gene
chr7	28552400	28554800	E2	HEK293T	Transcription weak
chr7	28554800	28559000	E15	HEK293T	Quiescent Gene
chr7	28559000	28559200	E4	HEK293T	Accessible only
chr7	28559200	28560600	E15	HEK293T	Quiescent Gene
chr7	28560600	28561400	E2	HEK293T	Transcription weak
chr7	28561400	28563200	E15	HEK293T	Quiescent Gene
chr7	28563200	28565000	E8	HEK293T	Gene body
chr7	28565000	28570200	E15	HEK293T	Quiescent Gene
chr7	28570200	28570400	E2	HEK293T	Transcription weak
chr7	28570400	28571000	E3	HEK293T	Transcription strong
chr7	28571000	28571800	E9	HEK293T	Genic Enhancer
chr7	28571800	28574400	E6	HEK293T	Strong enhancer
chr7	28574400	28574600	E7	HEK293T	Enhancer weak
chr7	28574600	28575200	E8	HEK293T	Gene body
chr7	28575200	28576000	E9	HEK293T	Genic Enhancer
chr7	28576000	28576200	E3	HEK293T	Transcription strong
chr7	28576200	28577000	E2	HEK293T	Transcription weak
chr7	28577000	28579400	E15	HEK293T	Quiescent Gene
chr7	28579400	28580000	E2	HEK293T	Transcription weak
chr7	28580000	28583800	E15	HEK293T	Quiescent Gene
chr7	28583800	28584600	E2	HEK293T	Transcription weak
chr7	28584600	28586400	E15	HEK293T	Quiescent Gene
chr7	28586400	28586800	E8	HEK293T	Gene body
chr7	28586800	28587400	E5	HEK293T	Flanking TSS
chr7	28587400	28588200	E12	HEK293T	Bivalent
chr7	28588200	28590800	E15	HEK293T	Quiescent Gene
chr7	28590800	28592800	E8	HEK293T	Gene body
chr7	28592800	28594800	E15	HEK293T	Quiescent Gene
chr7	28594800	28595400	E8	HEK293T	Gene body
chr7	28595400	28596000	E7	HEK293T	Enhancer weak
chr7	28596000	28597000	E8	HEK293T	Gene body
chr7	28597000	28597800	E2	HEK293T	Transcription weak
chr7	28597800	28599800	E15	HEK293T	Quiescent Gene
chr7	28599800	28600400	E4	HEK293T	Accessible only
chr7	28600400	28609600	E15	HEK293T	Quiescent Gene
chr7	28609600	28610200	E4	HEK293T	Accessible only
chr7	28610200	28612000	E15	HEK293T	Quiescent Gene
chr7	28612000	28613200	E8	HEK293T	Gene body
chr7	28613200	28613600	E5	HEK293T	Flanking TSS
chr7	28613600	28613800	E7	HEK293T	Enhancer weak
chr7	28613800	28614000	E8	HEK293T	Gene body
chr7	28614000	28615000	E15	HEK293T	Quiescent Gene
chr7	28615000	28615800	E4	HEK293T	Accessible only
chr7	28615800	28617400	E15	HEK293T	Quiescent Gene
chr7	28617400	28619400	E9	HEK293T	Genic Enhancer
chr7	28619400	28619600	E8	HEK293T	Gene body
chr7	28619600	28621200	E15	HEK293T	Quiescent Gene
chr7	28621200	28621400	E8	HEK293T	Gene body
chr7	28621400	28621600	E15	HEK293T	Quiescent Gene
chr7	28621600	28621800	E8	HEK293T	Gene body
chr7	28621800	28622600	E15	HEK293T	Quiescent Gene
chr7	28622600	28624000	E8	HEK293T	Gene body
chr7	28624000	28626200	E15	HEK293T	Quiescent Gene
chr7	28626200	28626400	E8	HEK293T	Gene body
chr7	28626400	28626600	E6	HEK293T	Strong enhancer
chr7	28626600	28626800	E10	HEK293T	Active TSS
chr7	28626800	28627200	E4	HEK293T	Accessible only
chr7	28627200	28641400	E15	HEK293T	Quiescent Gene
chr7	28641400	28642000	E4	HEK293T	Accessible only
chr7	28642000	28642200	E15	HEK293T	Quiescent Gene
chr7	28642200	28642600	E8	HEK293T	Gene body
chr7	28642600	28648400	E15	HEK293T	Quiescent Gene
chr7	28648400	28657200	E14	HEK293T	Quiescent
chr7	28657200	28658400	E15	HEK293T	Quiescent Gene
chr7	28658400	28658800	E4	HEK293T	Accessible only
chr7	28658800	28666200	E15	HEK293T	Quiescent Gene
chr7	28666200	28667400	E8	HEK293T	Gene body
chr7	28667400	28671600	E15	HEK293T	Quiescent Gene
chr7	28671600	28672400	E8	HEK293T	Gene body
chr7	28672400	28672800	E7	HEK293T	Enhancer weak
chr7	28672800	28673600	E8	HEK293T	Gene body
chr7	28673600	28674200	E15	HEK293T	Quiescent Gene
chr7	28674200	28674600	E5	HEK293T	Flanking TSS
chr7	28674600	28675200	E8	HEK293T	Gene body
chr7	28675200	28676200	E7	HEK293T	Enhancer weak
chr7	28676200	28676400	E11	HEK293T	Poised TSS
chr7	28676400	28679200	E15	HEK293T	Quiescent Gene
chr7	28679200	28679800	E4	HEK293T	Accessible only
chr7	28679800	28684600	E15	HEK293T	Quiescent Gene
chr7	28684600	28685000	E8	HEK293T	Gene body
chr7	28685000	28687400	E6	HEK293T	Strong enhancer
chr7	28687400	28689000	E11	HEK293T	Poised TSS
chr7	28689000	28690000	E15	HEK293T	Quiescent Gene
chr7	28690000	28691400	E2	HEK293T	Transcription weak
chr7	28691400	28697800	E15	HEK293T	Quiescent Gene
chr7	28697800	28698600	E8	HEK293T	Gene body
chr7	28698600	28700200	E7	HEK293T	Enhancer weak
chr7	28700200	28700800	E6	HEK293T	Strong enhancer
chr7	28700800	28701600	E7	HEK293T	Enhancer weak
chr7	28701600	28702400	E8	HEK293T	Gene body
chr7	28702400	28706000	E15	HEK293T	Quiescent Gene
chr7	28706000	28706600	E8	HEK293T	Gene body
chr7	28706600	28707000	E5	HEK293T	Flanking TSS
chr7	28707000	28708600	E6	HEK293T	Strong enhancer
chr7	28708600	28708800	E10	HEK293T	Active TSS
chr7	28708800	28709400	E6	HEK293T	Strong enhancer
chr7	28709400	28710000	E7	HEK293T	Enhancer weak
chr7	28710000	28710600	E11	HEK293T	Poised TSS
chr7	28710600	28711000	E15	HEK293T	Quiescent Gene
chr7	28711000	28711600	E11	HEK293T	Poised TSS
chr7	28711600	28714000	E15	HEK293T	Quiescent Gene
chr7	28714000	28714400	E9	HEK293T	Genic Enhancer
chr7	28714400	28714800	E6	HEK293T	Strong enhancer
chr7	28714800	28715000	E7	HEK293T	Enhancer weak
chr7	28715000	28715400	E8	HEK293T	Gene body
chr7	28715400	28716600	E15	HEK293T	Quiescent Gene
chr7	28716600	28717400	E8	HEK293T	Gene body
chr7	28717400	28717600	E7	HEK293T	Enhancer weak
chr7	28717600	28718600	E9	HEK293T	Genic Enhancer
chr7	28718600	28719200	E3	HEK293T	Transcription strong
chr7	28719200	28721800	E2	HEK293T	Transcription weak
chr7	28721800	28722200	E8	HEK293T	Gene body
chr7	28722200	28722400	E7	HEK293T	Enhancer weak
chr7	28722400	28722800	E8	HEK293T	Gene body
chr7	28722800	28723200	E5	HEK293T	Flanking TSS
chr7	28723200	28723400	E8	HEK293T	Gene body
chr7	28723400	28724000	E15	HEK293T	Quiescent Gene
chr7	28724000	28725800	E2	HEK293T	Transcription weak
chr7	28725800	28726600	E9	HEK293T	Genic Enhancer
chr7	28726600	28727000	E6	HEK293T	Strong enhancer
chr7	28727000	28727200	E9	HEK293T	Genic Enhancer
chr7	28727200	28727800	E15	HEK293T	Quiescent Gene
chr7	28727800	28728200	E2	HEK293T	Transcription weak
chr7	28728200	28728600	E15	HEK293T	Quiescent Gene
chr7	28728600	28729000	E8	HEK293T	Gene body
chr7	28729000	28729200	E9	HEK293T	Genic Enhancer
chr7	28729200	28729800	E6	HEK293T	Strong enhancer
chr7	28729800	28730600	E9	HEK293T	Genic Enhancer
chr7	28730600	28731800	E8	HEK293T	Gene body
chr7	28731800	28732400	E5	HEK293T	Flanking TSS
chr7	28732400	28732600	E6	HEK293T	Strong enhancer
chr7	28732600	28733200	E7	HEK293T	Enhancer weak
chr7	28733200	28733800	E5	HEK293T	Flanking TSS
chr7	28733800	28734200	E8	HEK293T	Gene body
chr7	28734200	28736000	E15	HEK293T	Quiescent Gene
chr7	28736000	28736400	E2	HEK293T	Transcription weak
chr7	28736400	28738200	E15	HEK293T	Quiescent Gene
chr7	28738200	28738400	E9	HEK293T	Genic Enhancer
chr7	28738400	28738800	E6	HEK293T	Strong enhancer
chr7	28738800	28739200	E7	HEK293T	Enhancer weak
chr7	28739200	28740400	E8	HEK293T	Gene body
chr7	28740400	28740600	E5	HEK293T	Flanking TSS
chr7	28740600	28745400	E15	HEK293T	Quiescent Gene
chr7	28745400	28746400	E11	HEK293T	Poised TSS
chr7	28746400	28746600	E8	HEK293T	Gene body
chr7	28746600	28746800	E11	HEK293T	Poised TSS
chr7	28746800	28747000	E7	HEK293T	Enhancer weak
chr7	28747000	28747400	E8	HEK293T	Gene body
chr7	28747400	28748200	E5	HEK293T	Flanking TSS
chr7	28748200	28748600	E8	HEK293T	Gene body
chr7	28748600	28749000	E5	HEK293T	Flanking TSS
chr7	28749000	28749400	E6	HEK293T	Strong enhancer
chr7	28749400	28749800	E7	HEK293T	Enhancer weak
chr7	28749800	28750000	E8	HEK293T	Gene body
chr7	28750000	28754000	E15	HEK293T	Quiescent Gene
chr7	28754000	28754400	E4	HEK293T	Accessible only
chr7	28754400	28757800	E15	HEK293T	Quiescent Gene
chr7	28757800	28758600	E2	HEK293T	Transcription weak
chr7	28758600	28759600	E15	HEK293T	Quiescent Gene
chr7	28759600	28760800	E8	HEK293T	Gene body
chr7	28760800	28762200	E15	HEK293T	Quiescent Gene
chr7	28762200	28762800	E8	HEK293T	Gene body
chr7	28762800	28768600	E15	HEK293T	Quiescent Gene
chr7	28768600	28769000	E8	HEK293T	Gene body
chr7	28769000	28772200	E15	HEK293T	Quiescent Gene
chr7	28772200	28772400	E4	HEK293T	Accessible only
chr7	28772400	28773800	E15	HEK293T	Quiescent Gene
chr7	28773800	28775000	E9	HEK293T	Genic Enhancer
chr7	28775000	28777600	E15	HEK293T	Quiescent Gene
chr7	28777600	28778000	E8	HEK293T	Gene body
chr7	28778000	28783600	E15	HEK293T	Quiescent Gene
chr7	28783600	28784200	E9	HEK293T	Genic Enhancer
chr7	28784200	28784800	E6	HEK293T	Strong enhancer
chr7	28784800	28785600	E5	HEK293T	Flanking TSS
chr7	28785600	28786000	E4	HEK293T	Accessible only
chr7	28786000	28787000	E15	HEK293T	Quiescent Gene
chr7	28787000	28787400	E4	HEK293T	Accessible only
chr7	28787400	28790600	E15	HEK293T	Quiescent Gene
chr7	28790600	28790800	E4	HEK293T	Accessible only
chr7	28790800	28792800	E15	HEK293T	Quiescent Gene
chr7	28792800	28793200	E4	HEK293T	Accessible only
chr7	28793200	28798800	E15	HEK293T	Quiescent Gene
chr7	28798800	28799600	E8	HEK293T	Gene body
chr7	28799600	28800200	E15	HEK293T	Quiescent Gene
chr7	28800200	28800600	E2	HEK293T	Transcription weak
chr7	28800600	28804000	E15	HEK293T	Quiescent Gene
chr7	28804000	28805200	E2	HEK293T	Transcription weak
chr7	28805200	28805600	E3	HEK293T	Transcription strong
chr7	28805600	28805800	E2	HEK293T	Transcription weak
chr7	28805800	28806600	E15	HEK293T	Quiescent Gene
chr7	28806600	28808000	E8	HEK293T	Gene body
chr7	28808000	28808400	E3	HEK293T	Transcription strong
chr7	28808400	28809200	E2	HEK293T	Transcription weak
chr7	28809200	28809600	E3	HEK293T	Transcription strong
chr7	28809600	28812000	E2	HEK293T	Transcription weak
chr7	28812000	28812400	E3	HEK293T	Transcription strong
chr7	28812400	28813000	E2	HEK293T	Transcription weak
chr7	28813000	28815000	E15	HEK293T	Quiescent Gene
chr7	28815000	28815400	E2	HEK293T	Transcription weak
chr7	28815400	28817200	E15	HEK293T	Quiescent Gene
chr7	28817200	28819400	E2	HEK293T	Transcription weak
chr7	28819400	28822000	E15	HEK293T	Quiescent Gene
chr7	28822000	28822400	E2	HEK293T	Transcription weak
chr7	28822400	28822800	E3	HEK293T	Transcription strong
chr7	28822800	28835800	E15	HEK293T	Quiescent Gene
chr7	28835800	28836400	E8	HEK293T	Gene body
chr7	28836400	28838200	E15	HEK293T	Quiescent Gene
chr7	28838200	28839000	E2	HEK293T	Transcription weak
chr7	28839000	28840200	E15	HEK293T	Quiescent Gene
chr7	28840200	28841200	E4	HEK293T	Accessible only
chr7	28841200	28844400	E15	HEK293T	Quiescent Gene
chr7	28844400	28844800	E8	HEK293T	Gene body
chr7	28844800	28847800	E15	HEK293T	Quiescent Gene
chr7	28847800	28848400	E4	HEK293T	Accessible only
chr7	28848400	28850800	E15	HEK293T	Quiescent Gene
chr7	28850800	28851800	E8	HEK293T	Gene body
chr7	28851800	28852000	E7	HEK293T	Enhancer weak
chr7	28852000	28853200	E12	HEK293T	Bivalent
chr7	28853200	28853800	E7	HEK293T	Enhancer weak
chr7	28853800	28854400	E10	HEK293T	Active TSS
chr7	28854400	28855000	E6	HEK293T	Strong enhancer
chr7	28855000	28856800	E7	HEK293T	Enhancer weak
chr7	28856800	28857000	E8	HEK293T	Gene body
chr7	28857000	28862400	E15	HEK293T	Quiescent Gene
chr7	28862400	28862800	E8	HEK293T	Gene body
chr7	28862800	28863400	E5	HEK293T	Flanking TSS
chr7	28863400	28863800	E12	HEK293T	Bivalent
chr7	28863800	28864000	E5	HEK293T	Flanking TSS
chr7	28864000	28864200	E4	HEK293T	Accessible only
chr7	28864200	28865000	E15	HEK293T	Quiescent Gene
chr7	28865000	28865200	E8	HEK293T	Gene body
chr7	28865200	28865600	E7	HEK293T	Enhancer weak
chr7	28865600	28866200	E6	HEK293T	Strong enhancer
chr7	28866200	28873200	E9	HEK293T	Genic Enhancer
chr7	28873200	28879200	E15	HEK293T	Quiescent Gene
chr7	28879200	28879600	E4	HEK293T	Accessible only
chr7	28879600	28880200	E15	HEK293T	Quiescent Gene
chr7	28880200	28880400	E4	HEK293T	Accessible only
chr7	28880400	28882800	E15	HEK293T	Quiescent Gene
chr7	28882800	28883200	E5	HEK293T	Flanking TSS
chr7	28883200	28889000	E15	HEK293T	Quiescent Gene
chr7	28889000	28889400	E8	HEK293T	Gene body
chr7	28889400	28889800	E7	HEK293T	Enhancer weak
chr7	28889800	28890000	E8	HEK293T	Gene body
chr7	28890000	28893800	E15	HEK293T	Quiescent Gene
chr7	28893800	28894200	E4	HEK293T	Accessible only
chr7	28894200	28903200	E15	HEK293T	Quiescent Gene
chr7	28903200	28903400	E8	HEK293T	Gene body
chr7	28903400	28904000	E7	HEK293T	Enhancer weak
chr7	28904000	28904600	E6	HEK293T	Strong enhancer
chr7	28904600	28904800	E10	HEK293T	Active TSS
chr7	28904800	28905200	E6	HEK293T	Strong enhancer
chr7	28905200	28905600	E7	HEK293T	Enhancer weak
chr7	28905600	28905800	E11	HEK293T	Poised TSS
chr7	28905800	28913600	E14	HEK293T	Quiescent
chr7	28913600	28921600	E13	HEK293T	Repressed polycomb
chr7	28921600	28922000	E12	HEK293T	Bivalent
chr7	28922000	28922800	E7	HEK293T	Enhancer weak
chr7	28922800	28923400	E12	HEK293T	Bivalent
chr7	28923400	28926000	E13	HEK293T	Repressed polycomb
chr7	28926000	28926400	E12	HEK293T	Bivalent
chr7	28926400	28926800	E5	HEK293T	Flanking TSS
chr7	28926800	28927000	E6	HEK293T	Strong enhancer
chr7	28927000	28927200	E10	HEK293T	Active TSS
chr7	28927200	28927600	E5	HEK293T	Flanking TSS
chr7	28927600	28928200	E4	HEK293T	Accessible only
chr7	28928200	28933200	E15	HEK293T	Quiescent Gene
chr7	28933200	28934000	E5	HEK293T	Flanking TSS
chr7	28934000	28934600	E4	HEK293T	Accessible only
chr7	28934600	28937200	E15	HEK293T	Quiescent Gene
chr7	28937200	28937400	E4	HEK293T	Accessible only
chr7	28937400	28937600	E15	HEK293T	Quiescent Gene
chr7	28937600	28939000	E9	HEK293T	Genic Enhancer
chr7	28939000	28940800	E6	HEK293T	Strong enhancer
chr7	28940800	28941800	E9	HEK293T	Genic Enhancer
chr7	28941800	28942000	E8	HEK293T	Gene body
chr7	28942000	28953400	E15	HEK293T	Quiescent Gene
chr7	28953400	28953600	E4	HEK293T	Accessible only
chr7	28953600	28954000	E5	HEK293T	Flanking TSS
chr7	28954000	28955200	E15	HEK293T	Quiescent Gene
chr7	28955200	28955600	E4	HEK293T	Accessible only
chr7	28955600	28955800	E5	HEK293T	Flanking TSS
chr7	28955800	28956200	E6	HEK293T	Strong enhancer
chr7	28956200	28957200	E10	HEK293T	Active TSS
chr7	28957200	28958200	E3	HEK293T	Transcription strong
chr7	28958200	28958600	E4	HEK293T	Accessible only
chr7	28958600	28961000	E15	HEK293T	Quiescent Gene
chr7	28961000	28961200	E4	HEK293T	Accessible only
chr7	28961200	28962000	E15	HEK293T	Quiescent Gene
chr7	28962000	28962600	E4	HEK293T	Accessible only
chr7	28962600	28962800	E15	HEK293T	Quiescent Gene
chr7	28962800	28963000	E5	HEK293T	Flanking TSS
chr7	28963000	28963600	E8	HEK293T	Gene body
chr7	28963600	28963800	E7	HEK293T	Enhancer weak
chr7	28963800	28964400	E11	HEK293T	Poised TSS
chr7	28964400	28966800	E15	HEK293T	Quiescent Gene
chr7	28966800	28978200	E14	HEK293T	Quiescent
chr7	28978200	28983800	E15	HEK293T	Quiescent Gene
chr7	28983800	28984200	E4	HEK293T	Accessible only
chr7	28984200	28985200	E5	HEK293T	Flanking TSS
chr7	28985200	28985400	E8	HEK293T	Gene body
chr7	28985400	28985600	E4	HEK293T	Accessible only
chr7	28985600	28990800	E15	HEK293T	Quiescent Gene
chr7	28990800	28991200	E4	HEK293T	Accessible only
chr7	28991200	28997000	E15	HEK293T	Quiescent Gene
chr7	28997000	28997200	E4	HEK293T	Accessible only
chr7	28997200	29013600	E15	HEK293T	Quiescent Gene
chr7	29013600	29014000	E2	HEK293T	Transcription weak
chr7	29014000	29017600	E15	HEK293T	Quiescent Gene
chr7	29017600	29018400	E8	HEK293T	Gene body
chr7	29018400	29021400	E15	HEK293T	Quiescent Gene
chr7	29021400	29023200	E2	HEK293T	Transcription weak
chr7	29023200	29025200	E15	HEK293T	Quiescent Gene
chr7	29025200	29025600	E2	HEK293T	Transcription weak
chr7	29025600	29035400	E15	HEK293T	Quiescent Gene
chr7	29035400	29036000	E4	HEK293T	Accessible only
chr7	29036000	29045400	E15	HEK293T	Quiescent Gene
chr7	29045400	29046000	E8	HEK293T	Gene body
chr7	29046000	29057200	E14	HEK293T	Quiescent
chr7	29057200	29057800	E8	HEK293T	Gene body
chr7	29057800	29062200	E15	HEK293T	Quiescent Gene
chr7	29062200	29063600	E2	HEK293T	Transcription weak
chr7	29063600	29063800	E15	HEK293T	Quiescent Gene
chr7	29063800	29064200	E8	HEK293T	Gene body
chr7	29064200	29066800	E15	HEK293T	Quiescent Gene
chr7	29066800	29067400	E4	HEK293T	Accessible only
chr7	29067400	29068400	E15	HEK293T	Quiescent Gene
chr7	29068400	29068600	E4	HEK293T	Accessible only
chr7	29068600	29077600	E15	HEK293T	Quiescent Gene
chr7	29077600	29078000	E4	HEK293T	Accessible only
chr7	29078000	29085800	E15	HEK293T	Quiescent Gene
chr7	29085800	29086200	E2	HEK293T	Transcription weak
chr7	29086200	29086400	E15	HEK293T	Quiescent Gene
chr7	29086400	29086600	E8	HEK293T	Gene body
chr7	29086600	29087000	E7	HEK293T	Enhancer weak
chr7	29087000	29087600	E8	HEK293T	Gene body
chr7	29087600	29088200	E7	HEK293T	Enhancer weak
chr7	29088200	29088800	E8	HEK293T	Gene body
chr7	29088800	29091200	E15	HEK293T	Quiescent Gene
chr7	29091200	29091400	E2	HEK293T	Transcription weak
chr7	29091400	29091800	E3	HEK293T	Transcription strong
chr7	29091800	29092000	E4	HEK293T	Accessible only
chr7	29092000	29094600	E15	HEK293T	Quiescent Gene
chr7	29094600	29095400	E2	HEK293T	Transcription weak
chr7	29095400	29095600	E15	HEK293T	Quiescent Gene
chr7	29095600	29096400	E4	HEK293T	Accessible only
chr7	29096400	29098000	E15	HEK293T	Quiescent Gene
chr7	29098000	29098400	E4	HEK293T	Accessible only
chr7	29098400	29099400	E15	HEK293T	Quiescent Gene
chr7	29099400	29100800	E9	HEK293T	Genic Enhancer
chr7	29100800	29101000	E8	HEK293T	Gene body
chr7	29101000	29102400	E15	HEK293T	Quiescent Gene
chr7	29102400	29103200	E4	HEK293T	Accessible only
chr7	29103200	29105400	E15	HEK293T	Quiescent Gene
chr7	29105400	29105600	E2	HEK293T	Transcription weak
chr7	29105600	29105800	E15	HEK293T	Quiescent Gene
chr7	29105800	29106200	E2	HEK293T	Transcription weak
chr7	29106200	29106400	E3	HEK293T	Transcription strong
chr7	29106400	29107200	E4	HEK293T	Accessible only
chr7	29107200	29107800	E15	HEK293T	Quiescent Gene
chr7	29107800	29108200	E2	HEK293T	Transcription weak
chr7	29108200	29110400	E15	HEK293T	Quiescent Gene
chr7	29110400	29113200	E2	HEK293T	Transcription weak
chr7	29113200	29113600	E3	HEK293T	Transcription strong
chr7	29113600	29114200	E4	HEK293T	Accessible only
chr7	29114200	29116400	E15	HEK293T	Quiescent Gene
chr7	29116400	29117600	E8	HEK293T	Gene body
chr7	29117600	29118800	E15	HEK293T	Quiescent Gene
chr7	29118800	29119000	E2	HEK293T	Transcription weak
chr7	29119000	29119600	E8	HEK293T	Gene body
chr7	29119600	29120200	E5	HEK293T	Flanking TSS
chr7	29120200	29121000	E8	HEK293T	Gene body
chr7	29121000	29122400	E15	HEK293T	Quiescent Gene
chr7	29122400	29124600	E8	HEK293T	Gene body
chr7	29124600	29125600	E15	HEK293T	Quiescent Gene
chr7	29125600	29126000	E8	HEK293T	Gene body
chr7	29126000	29126800	E15	HEK293T	Quiescent Gene
chr7	29126800	29127600	E11	HEK293T	Poised TSS
chr7	29127600	29132000	E15	HEK293T	Quiescent Gene
chr7	29132000	29132400	E2	HEK293T	Transcription weak
chr7	29132400	29145000	E15	HEK293T	Quiescent Gene
chr7	29145000	29145200	E11	HEK293T	Poised TSS
chr7	29145200	29145800	E7	HEK293T	Enhancer weak
chr7	29145800	29146000	E6	HEK293T	Strong enhancer
chr7	29146000	29146800	E10	HEK293T	Active TSS
chr7	29146800	29147600	E6	HEK293T	Strong enhancer
chr7	29147600	29148200	E5	HEK293T	Flanking TSS
chr7	29148200	29148800	E15	HEK293T	Quiescent Gene
chr7	29148800	29149200	E2	HEK293T	Transcription weak
chr7	29149200	29156400	E15	HEK293T	Quiescent Gene
chr7	29156400	29156600	E4	HEK293T	Accessible only
chr7	29156600	29156800	E8	HEK293T	Gene body
chr7	29156800	29157600	E5	HEK293T	Flanking TSS
chr7	29157600	29157800	E8	HEK293T	Gene body
chr7	29157800	29158800	E15	HEK293T	Quiescent Gene
chr7	29158800	29159400	E8	HEK293T	Gene body
chr7	29159400	29160600	E15	HEK293T	Quiescent Gene
chr7	29160600	29161000	E11	HEK293T	Poised TSS
chr7	29161000	29170800	E14	HEK293T	Quiescent
chr7	29170800	29171000	E8	HEK293T	Gene body
chr7	29171000	29178200	E15	HEK293T	Quiescent Gene
chr7	29178200	29178600	E4	HEK293T	Accessible only
chr7	29178600	29183400	E15	HEK293T	Quiescent Gene
chr7	29183400	29188000	E13	HEK293T	Repressed polycomb
chr7	29188000	29188800	E12	HEK293T	Bivalent
chr7	29188800	29189400	E13	HEK293T	Repressed polycomb
chr7	29189400	29189600	E11	HEK293T	Poised TSS
chr7	29189600	29191200	E6	HEK293T	Strong enhancer
chr7	29191200	29193600	E9	HEK293T	Genic Enhancer
chr7	29193600	29193800	E6	HEK293T	Strong enhancer
chr7	29193800	29194200	E10	HEK293T	Active TSS
chr7	29194200	29194600	E6	HEK293T	Strong enhancer
chr7	29194600	29195200	E10	HEK293T	Active TSS
chr7	29195200	29195600	E6	HEK293T	Strong enhancer
chr7	29195600	29196000	E7	HEK293T	Enhancer weak
chr7	29196000	29196400	E11	HEK293T	Poised TSS
chr7	29196400	29196800	E12	HEK293T	Bivalent
chr7	29196800	29201800	E13	HEK293T	Repressed polycomb
chr7	29201800	29202000	E12	HEK293T	Bivalent
chr7	29202000	29203600	E13	HEK293T	Repressed polycomb
chr7	29203600	29204000	E12	HEK293T	Bivalent
chr7	29204000	29204200	E15	HEK293T	Quiescent Gene
chr7	29204200	29204600	E8	HEK293T	Gene body
chr7	29204600	29205400	E6	HEK293T	Strong enhancer
chr7	29205400	29205600	E11	HEK293T	Poised TSS
chr7	29205600	29207200	E14	HEK293T	Quiescent
chr7	29207200	29207400	E11	HEK293T	Poised TSS
chr7	29207400	29207600	E5	HEK293T	Flanking TSS
chr7	29207600	29208800	E15	HEK293T	Quiescent Gene
chr7	29208800	29209200	E4	HEK293T	Accessible only
chr7	29209200	29217200	E15	HEK293T	Quiescent Gene
chr7	29217200	29217600	E11	HEK293T	Poised TSS
chr7	29217600	29223000	E14	HEK293T	Quiescent
chr7	29223000	29227400	E13	HEK293T	Repressed polycomb
chr7	29227400	29228400	E15	HEK293T	Quiescent Gene
chr7	29228400	29228800	E8	HEK293T	Gene body
chr7	29228800	29229200	E4	HEK293T	Accessible only
chr7	29229200	29231800	E15	HEK293T	Quiescent Gene
chr7	29231800	29232000	E8	HEK293T	Gene body
chr7	29232000	29232600	E5	HEK293T	Flanking TSS
chr7	29232600	29232800	E4	HEK293T	Accessible only
chr7	29232800	29234200	E15	HEK293T	Quiescent Gene
chr7	29234200	29234800	E8	HEK293T	Gene body
chr7	29234800	29239600	E15	HEK293T	Quiescent Gene
chr7	29239600	29240400	E4	HEK293T	Accessible only
chr7	29240400	29244200	E15	HEK293T	Quiescent Gene
chr7	29244200	29244800	E4	HEK293T	Accessible only
chr7	29244800	29248200	E15	HEK293T	Quiescent Gene
chr7	29248200	29249000	E4	HEK293T	Accessible only
chr7	29249000	29254600	E15	HEK293T	Quiescent Gene
chr7	29254600	29255000	E5	HEK293T	Flanking TSS
chr7	29255000	29255600	E6	HEK293T	Strong enhancer
chr7	29255600	29256800	E7	HEK293T	Enhancer weak
chr7	29256800	29257000	E8	HEK293T	Gene body
chr7	29257000	29263000	E15	HEK293T	Quiescent Gene
chr7	29263000	29264400	E2	HEK293T	Transcription weak
chr7	29264400	29270800	E15	HEK293T	Quiescent Gene
chr7	29270800	29271000	E8	HEK293T	Gene body
chr7	29271000	29271600	E11	HEK293T	Poised TSS
chr7	29271600	29272000	E15	HEK293T	Quiescent Gene
chr7	29272000	29272400	E4	HEK293T	Accessible only
chr7	29272400	29274200	E15	HEK293T	Quiescent Gene
chr7	29274200	29274400	E4	HEK293T	Accessible only
chr7	29274400	29274800	E15	HEK293T	Quiescent Gene
chr7	29274800	29275000	E4	HEK293T	Accessible only
chr7	29275000	29277200	E15	HEK293T	Quiescent Gene
chr7	29277200	29277600	E4	HEK293T	Accessible only
chr7	29277600	29278600	E15	HEK293T	Quiescent Gene
chr7	29278600	29279000	E5	HEK293T	Flanking TSS
chr7	29279000	29279600	E15	HEK293T	Quiescent Gene
chr7	29279600	29279800	E4	HEK293T	Accessible only
chr7	29279800	29280400	E15	HEK293T	Quiescent Gene
chr7	29280400	29280600	E4	HEK293T	Accessible only
chr7	29280600	29281400	E9	HEK293T	Genic Enhancer
chr7	29281400	29282600	E6	HEK293T	Strong enhancer
chr7	29282600	29283800	E9	HEK293T	Genic Enhancer
chr7	29283800	29284600	E15	HEK293T	Quiescent Gene
chr7	29284600	29285000	E4	HEK293T	Accessible only
chr7	29285000	29285600	E5	HEK293T	Flanking TSS
chr7	29285600	29286200	E8	HEK293T	Gene body
chr7	29286200	29288800	E15	HEK293T	Quiescent Gene
chr7	29288800	29289000	E4	HEK293T	Accessible only
chr7	29289000	29289400	E15	HEK293T	Quiescent Gene
chr7	29289400	29289600	E4	HEK293T	Accessible only
chr7	29289600	29290200	E15	HEK293T	Quiescent Gene
chr7	29290200	29290600	E4	HEK293T	Accessible only
chr7	29290600	29296800	E15	HEK293T	Quiescent Gene
chr7	29296800	29297600	E4	HEK293T	Accessible only
chr7	29297600	29299800	E15	HEK293T	Quiescent Gene
chr7	29299800	29300000	E9	HEK293T	Genic Enhancer
chr7	29300000	29300400	E5	HEK293T	Flanking TSS
chr7	29300400	29300600	E6	HEK293T	Strong enhancer
chr7	29300600	29301200	E7	HEK293T	Enhancer weak
chr7	29301200	29301400	E8	HEK293T	Gene body
chr7	29301400	29301600	E5	HEK293T	Flanking TSS
chr7	29301600	29302200	E4	HEK293T	Accessible only
chr7	29302200	29303400	E15	HEK293T	Quiescent Gene
chr7	29303400	29303600	E4	HEK293T	Accessible only
chr7	29303600	29309400	E15	HEK293T	Quiescent Gene
chr7	29309400	29309800	E4	HEK293T	Accessible only
chr7	29309800	29311000	E15	HEK293T	Quiescent Gene
chr7	29311000	29317800	E13	HEK293T	Repressed polycomb
chr7	29317800	29319000	E15	HEK293T	Quiescent Gene
chr7	29319000	29319800	E4	HEK293T	Accessible only
chr7	29319800	29325400	E15	HEK293T	Quiescent Gene
chr7	29325400	29325600	E5	HEK293T	Flanking TSS
chr7	29325600	29326600	E8	HEK293T	Gene body
chr7	29326600	29327000	E5	HEK293T	Flanking TSS
chr7	29327000	29328600	E6	HEK293T	Strong enhancer
chr7	29328600	29328800	E7	HEK293T	Enhancer weak
chr7	29328800	29329400	E6	HEK293T	Strong enhancer
chr7	29329400	29329600	E5	HEK293T	Flanking TSS
chr7	29329600	29331200	E8	HEK293T	Gene body
chr7	29331200	29331400	E5	HEK293T	Flanking TSS
chr7	29331400	29332800	E8	HEK293T	Gene body
chr7	29332800	29336000	E15	HEK293T	Quiescent Gene
chr7	29336000	29336200	E4	HEK293T	Accessible only
chr7	29336200	29337000	E15	HEK293T	Quiescent Gene
chr7	29337000	29337400	E4	HEK293T	Accessible only
chr7	29337400	29338600	E15	HEK293T	Quiescent Gene
chr7	29338600	29339000	E8	HEK293T	Gene body
chr7	29339000	29340400	E15	HEK293T	Quiescent Gene
chr7	29340400	29341000	E4	HEK293T	Accessible only
chr7	29341000	29343800	E15	HEK293T	Quiescent Gene
chr7	29343800	29344000	E4	HEK293T	Accessible only
chr7	29344000	29344600	E15	HEK293T	Quiescent Gene
chr7	29344600	29344800	E4	HEK293T	Accessible only
chr7	29344800	29345400	E15	HEK293T	Quiescent Gene
chr7	29345400	29346200	E4	HEK293T	Accessible only
chr7	29346200	29349000	E15	HEK293T	Quiescent Gene
chr7	29349000	29350000	E8	HEK293T	Gene body
chr7	29350000	29350200	E7	HEK293T	Enhancer weak
chr7	29350200	29350400	E6	HEK293T	Strong enhancer
chr7	29350400	29350800	E5	HEK293T	Flanking TSS
chr7	29350800	29351000	E9	HEK293T	Genic Enhancer
chr7	29351000	29353400	E15	HEK293T	Quiescent Gene
chr7	29353400	29354400	E8	HEK293T	Gene body
chr7	29354400	29354800	E4	HEK293T	Accessible only
chr7	29354800	29367200	E15	HEK293T	Quiescent Gene
chr7	29367200	29367800	E9	HEK293T	Genic Enhancer
chr7	29367800	29368600	E8	HEK293T	Gene body
chr7	29368600	29369600	E15	HEK293T	Quiescent Gene
chr7	29369600	29370000	E9	HEK293T	Genic Enhancer
chr7	29370000	29371200	E6	HEK293T	Strong enhancer
chr7	29371200	29371400	E5	HEK293T	Flanking TSS
chr7	29371400	29373000	E8	HEK293T	Gene body
chr7	29373000	29375600	E15	HEK293T	Quiescent Gene
chr7	29375600	29376400	E4	HEK293T	Accessible only
chr7	29376400	29383600	E15	HEK293T	Quiescent Gene
chr7	29383600	29385000	E4	HEK293T	Accessible only
chr7	29385000	29386800	E8	HEK293T	Gene body
chr7	29386800	29392600	E15	HEK293T	Quiescent Gene
chr7	29392600	29394600	E8	HEK293T	Gene body
chr7	29394600	29401400	E15	HEK293T	Quiescent Gene
chr7	29401400	29402200	E4	HEK293T	Accessible only
chr7	29402200	29405200	E15	HEK293T	Quiescent Gene
chr7	29405200	29407200	E4	HEK293T	Accessible only
chr7	29407200	29408200	E15	HEK293T	Quiescent Gene
chr7	29408200	29408400	E4	HEK293T	Accessible only
chr7	29408400	29409200	E5	HEK293T	Flanking TSS
chr7	29409200	29410000	E4	HEK293T	Accessible only
chr7	29410000	29411600	E15	HEK293T	Quiescent Gene
chr7	29411600	29412000	E4	HEK293T	Accessible only
chr7	29412000	29429000	E15	HEK293T	Quiescent Gene
chr7	29429000	29429600	E8	HEK293T	Gene body
chr7	29429600	29434600	E15	HEK293T	Quiescent Gene
chr7	29434600	29435600	E8	HEK293T	Gene body
chr7	29435600	29441600	E15	HEK293T	Quiescent Gene
chr7	29441600	29441800	E8	HEK293T	Gene body
chr7	29441800	29442200	E7	HEK293T	Enhancer weak
chr7	29442200	29442600	E6	HEK293T	Strong enhancer
chr7	29442600	29442800	E7	HEK293T	Enhancer weak
chr7	29442800	29443200	E8	HEK293T	Gene body
chr7	29443200	29450000	E15	HEK293T	Quiescent Gene
chr7	29450000	29450200	E8	HEK293T	Gene body
chr7	29450200	29457000	E15	HEK293T	Quiescent Gene
chr7	29457000	29458000	E5	HEK293T	Flanking TSS
chr7	29458000	29458200	E8	HEK293T	Gene body
chr7	29458200	29459000	E15	HEK293T	Quiescent Gene
chr7	29459000	29459800	E4	HEK293T	Accessible only
chr7	29459800	29463200	E15	HEK293T	Quiescent Gene
chr7	29463200	29463600	E4	HEK293T	Accessible only
chr7	29463600	29464800	E15	HEK293T	Quiescent Gene
chr7	29464800	29465200	E4	HEK293T	Accessible only
chr7	29465200	29468200	E15	HEK293T	Quiescent Gene
chr7	29468200	29468800	E4	HEK293T	Accessible only
chr7	29468800	29479600	E15	HEK293T	Quiescent Gene
chr7	29479600	29480200	E4	HEK293T	Accessible only
chr7	29480200	29483200	E15	HEK293T	Quiescent Gene
chr7	29483200	29483800	E4	HEK293T	Accessible only
chr7	29483800	29508400	E15	HEK293T	Quiescent Gene
chr7	29508400	29509000	E4	HEK293T	Accessible only
chr7	29509000	29531000	E15	HEK293T	Quiescent Gene
chr7	29531000	29538600	E14	HEK293T	Quiescent
chr7	29538600	29548600	E13	HEK293T	Repressed polycomb
chr7	29548600	29555400	E14	HEK293T	Quiescent
chr7	29555400	29556600	E15	HEK293T	Quiescent Gene
chr7	29556600	29556800	E8	HEK293T	Gene body
chr7	29556800	29558200	E15	HEK293T	Quiescent Gene
chr7	29558200	29558400	E13	HEK293T	Repressed polycomb
chr7	29558400	29562600	E15	HEK293T	Quiescent Gene
chr7	29562600	29562800	E13	HEK293T	Repressed polycomb
chr7	29562800	29563000	E11	HEK293T	Poised TSS
chr7	29563000	29563400	E10	HEK293T	Active TSS
chr7	29563400	29563600	E5	HEK293T	Flanking TSS
chr7	29563600	29564400	E10	HEK293T	Active TSS
chr7	29564400	29565000	E6	HEK293T	Strong enhancer
chr7	29565000	29565400	E10	HEK293T	Active TSS
chr7	29565400	29565800	E5	HEK293T	Flanking TSS
chr7	29565800	29566800	E4	HEK293T	Accessible only
chr7	29566800	29568600	E15	HEK293T	Quiescent Gene
chr7	29568600	29569000	E8	HEK293T	Gene body
chr7	29569000	29570000	E7	HEK293T	Enhancer weak
chr7	29570000	29570200	E8	HEK293T	Gene body
chr7	29570200	29577400	E15	HEK293T	Quiescent Gene
chr7	29577400	29577800	E2	HEK293T	Transcription weak
chr7	29577800	29580200	E15	HEK293T	Quiescent Gene
chr7	29580200	29580600	E11	HEK293T	Poised TSS
chr7	29580600	29585200	E14	HEK293T	Quiescent
chr7	29585200	29586400	E15	HEK293T	Quiescent Gene
chr7	29586400	29586600	E8	HEK293T	Gene body
chr7	29586600	29588400	E15	HEK293T	Quiescent Gene
chr7	29588400	29589000	E4	HEK293T	Accessible only
chr7	29589000	29589200	E5	HEK293T	Flanking TSS
chr7	29589200	29589600	E4	HEK293T	Accessible only
chr7	29589600	29606200	E15	HEK293T	Quiescent Gene
chr7	29606200	29607400	E4	HEK293T	Accessible only
chr7	29607400	29608800	E15	HEK293T	Quiescent Gene
chr7	29608800	29610400	E4	HEK293T	Accessible only
chr7	29610400	29622400	E15	HEK293T	Quiescent Gene
chr7	29622400	29623000	E4	HEK293T	Accessible only
chr7	29623000	29623800	E15	HEK293T	Quiescent Gene
chr7	29623800	29624600	E8	HEK293T	Gene body
chr7	29624600	29630000	E15	HEK293T	Quiescent Gene
chr7	29630000	29630200	E8	HEK293T	Gene body
chr7	29630200	29646000	E15	HEK293T	Quiescent Gene
chr7	29646000	29647600	E8	HEK293T	Gene body
chr7	29647600	29649200	E15	HEK293T	Quiescent Gene
chr7	29649200	29651000	E2	HEK293T	Transcription weak
chr7	29651000	29656400	E15	HEK293T	Quiescent Gene
chr7	29656400	29658800	E8	HEK293T	Gene body
chr7	29658800	29663000	E15	HEK293T	Quiescent Gene
chr7	29663000	29664400	E8	HEK293T	Gene body
chr7	29664400	29665400	E15	HEK293T	Quiescent Gene
chr7	29665400	29665800	E8	HEK293T	Gene body
chr7	29665800	29673400	E15	HEK293T	Quiescent Gene
chr7	29673400	29673600	E8	HEK293T	Gene body
chr7	29673600	29674000	E7	HEK293T	Enhancer weak
chr7	29674000	29679400	E8	HEK293T	Gene body
chr7	29679400	29684200	E7	HEK293T	Enhancer weak
chr7	29684200	29684600	E11	HEK293T	Poised TSS
chr7	29684600	29685800	E10	HEK293T	Active TSS
chr7	29685800	29686000	E6	HEK293T	Strong enhancer
chr7	29686000	29686800	E7	HEK293T	Enhancer weak
chr7	29686800	29687000	E8	HEK293T	Gene body
chr7	29687000	29690400	E15	HEK293T	Quiescent Gene
chr7	29690400	29690600	E8	HEK293T	Gene body
chr7	29690600	29691200	E7	HEK293T	Enhancer weak
chr7	29691200	29691400	E8	HEK293T	Gene body
chr7	29691400	29706600	E14	HEK293T	Quiescent
chr7	29706600	29707200	E8	HEK293T	Gene body
chr7	29707200	29718200	E14	HEK293T	Quiescent
chr7	29718200	29721000	E8	HEK293T	Gene body
chr7	29721000	29722600	E15	HEK293T	Quiescent Gene
chr7	29722600	29723200	E8	HEK293T	Gene body
chr7	29723200	29723600	E7	HEK293T	Enhancer weak
chr7	29723600	29724000	E8	HEK293T	Gene body
chr7	29724000	29729400	E14	HEK293T	Quiescent
chr7	29729400	29729800	E11	HEK293T	Poised TSS
chr7	29729800	29730400	E7	HEK293T	Enhancer weak
chr7	29730400	29730600	E11	HEK293T	Poised TSS
chr7	29730600	29748200	E14	HEK293T	Quiescent
chr7	29748200	29748800	E4	HEK293T	Accessible only
chr7	29748800	29764200	E15	HEK293T	Quiescent Gene
chr7	29764200	29764600	E4	HEK293T	Accessible only
chr7	29764600	29771800	E15	HEK293T	Quiescent Gene
chr7	29771800	29797200	E14	HEK293T	Quiescent
chr7	29797200	29799000	E13	HEK293T	Repressed polycomb
chr7	29799000	29805000	E15	HEK293T	Quiescent Gene
chr7	29805000	29805800	E4	HEK293T	Accessible only
chr7	29805800	29806200	E5	HEK293T	Flanking TSS
chr7	29806200	29807200	E6	HEK293T	Strong enhancer
chr7	29807200	29808000	E5	HEK293T	Flanking TSS
chr7	29808000	29809200	E8	HEK293T	Gene body
chr7	29809200	29810000	E5	HEK293T	Flanking TSS
chr7	29810000	29810400	E4	HEK293T	Accessible only
chr7	29810400	29811400	E15	HEK293T	Quiescent Gene
chr7	29811400	29811600	E8	HEK293T	Gene body
chr7	29811600	29812200	E7	HEK293T	Enhancer weak
chr7	29812200	29812400	E5	HEK293T	Flanking TSS
chr7	29812400	29812800	E11	HEK293T	Poised TSS
chr7	29812800	29815400	E15	HEK293T	Quiescent Gene
chr7	29815400	29816000	E4	HEK293T	Accessible only
chr7	29816000	29825200	E15	HEK293T	Quiescent Gene
chr7	29825200	29826200	E8	HEK293T	Gene body
chr7	29826200	29828600	E15	HEK293T	Quiescent Gene
chr7	29828600	29829000	E4	HEK293T	Accessible only
chr7	29829000	29829600	E15	HEK293T	Quiescent Gene
chr7	29829600	29829800	E4	HEK293T	Accessible only
chr7	29829800	29839400	E15	HEK293T	Quiescent Gene
chr7	29839400	29840400	E4	HEK293T	Accessible only
chr7	29840400	29844600	E15	HEK293T	Quiescent Gene
chr7	29844600	29845800	E4	HEK293T	Accessible only
chr7	29845800	29846400	E15	HEK293T	Quiescent Gene
chr7	29846400	29847200	E8	HEK293T	Gene body
chr7	29847200	29848800	E9	HEK293T	Genic Enhancer
chr7	29848800	29849400	E6	HEK293T	Strong enhancer
chr7	29849400	29851800	E9	HEK293T	Genic Enhancer
chr7	29851800	29852600	E15	HEK293T	Quiescent Gene
chr7	29852600	29852800	E4	HEK293T	Accessible only
chr7	29852800	29853000	E9	HEK293T	Genic Enhancer
chr7	29853000	29855600	E6	HEK293T	Strong enhancer
chr7	29855600	29856600	E11	HEK293T	Poised TSS
chr7	29856600	29858000	E15	HEK293T	Quiescent Gene
chr7	29858000	29858600	E8	HEK293T	Gene body
chr7	29858600	29858800	E7	HEK293T	Enhancer weak
chr7	29858800	29859200	E11	HEK293T	Poised TSS
chr7	29859200	29861800	E15	HEK293T	Quiescent Gene
chr7	29861800	29862400	E4	HEK293T	Accessible only
chr7	29862400	29866600	E15	HEK293T	Quiescent Gene
chr7	29866600	29867000	E4	HEK293T	Accessible only
chr7	29867000	29872800	E15	HEK293T	Quiescent Gene
chr7	29872800	29874200	E4	HEK293T	Accessible only
chr7	29874200	29878000	E15	HEK293T	Quiescent Gene
chr7	29878000	29879200	E4	HEK293T	Accessible only
chr7	29879200	29881800	E15	HEK293T	Quiescent Gene
chr7	29881800	29882000	E4	HEK293T	Accessible only
chr7	29882000	29882200	E5	HEK293T	Flanking TSS
chr7	29882200	29882400	E8	HEK293T	Gene body
chr7	29882400	29883200	E15	HEK293T	Quiescent Gene
chr7	29883200	29885200	E4	HEK293T	Accessible only
chr7	29885200	29888000	E15	HEK293T	Quiescent Gene
chr7	29888000	29889200	E4	HEK293T	Accessible only
chr7	29889200	29890600	E15	HEK293T	Quiescent Gene
chr7	29890600	29891400	E2	HEK293T	Transcription weak
chr7	29891400	29891800	E15	HEK293T	Quiescent Gene
chr7	29891800	29892200	E2	HEK293T	Transcription weak
chr7	29892200	29892400	E3	HEK293T	Transcription strong
chr7	29892400	29892800	E2	HEK293T	Transcription weak
chr7	29892800	29893200	E15	HEK293T	Quiescent Gene
chr7	29893200	29894400	E5	HEK293T	Flanking TSS
chr7	29894400	29894600	E8	HEK293T	Gene body
chr7	29894600	29894800	E4	HEK293T	Accessible only
chr7	29894800	29908400	E15	HEK293T	Quiescent Gene
chr7	29908400	29911800	E14	HEK293T	Quiescent
chr7	29911800	29915400	E15	HEK293T	Quiescent Gene
chr7	29915400	29916000	E4	HEK293T	Accessible only
chr7	29916000	29916200	E5	HEK293T	Flanking TSS
chr7	29916200	29920600	E15	HEK293T	Quiescent Gene
chr7	29920600	29920800	E4	HEK293T	Accessible only
chr7	29920800	29921400	E15	HEK293T	Quiescent Gene
chr7	29921400	29922000	E4	HEK293T	Accessible only
chr7	29922000	29922200	E3	HEK293T	Transcription strong
chr7	29922200	29931000	E2	HEK293T	Transcription weak
chr7	29931000	29932800	E15	HEK293T	Quiescent Gene
chr7	29932800	29946400	E2	HEK293T	Transcription weak
chr7	29946400	29947200	E3	HEK293T	Transcription strong
chr7	29947200	29955800	E2	HEK293T	Transcription weak
chr7	29955800	29956000	E15	HEK293T	Quiescent Gene
chr7	29956000	29956400	E4	HEK293T	Accessible only
chr7	29956400	29958600	E15	HEK293T	Quiescent Gene
chr7	29958600	29959800	E2	HEK293T	Transcription weak
chr7	29959800	29961600	E15	HEK293T	Quiescent Gene
chr7	29961600	29962600	E2	HEK293T	Transcription weak
chr7	29962600	29965200	E15	HEK293T	Quiescent Gene
chr7	29965200	29969000	E2	HEK293T	Transcription weak
chr7	29969000	29969800	E3	HEK293T	Transcription strong
chr7	29969800	29971600	E2	HEK293T	Transcription weak
chr7	29971600	29975000	E15	HEK293T	Quiescent Gene
chr7	29975000	29977200	E8	HEK293T	Gene body
chr7	29977200	29978200	E15	HEK293T	Quiescent Gene
chr7	29978200	29978800	E4	HEK293T	Accessible only
chr7	29978800	29986400	E15	HEK293T	Quiescent Gene
chr7	29986400	29987000	E8	HEK293T	Gene body
chr7	29987000	29987400	E7	HEK293T	Enhancer weak
chr7	29987400	29989000	E6	HEK293T	Strong enhancer
chr7	29989000	29990000	E10	HEK293T	Active TSS
chr7	29990000	29990400	E6	HEK293T	Strong enhancer
chr7	29990400	29990600	E7	HEK293T	Enhancer weak
chr7	29990600	29991400	E8	HEK293T	Gene body
chr7	29991400	29992000	E15	HEK293T	Quiescent Gene
chr7	29992000	29992200	E4	HEK293T	Accessible only
chr7	29992200	30001200	E15	HEK293T	Quiescent Gene
chr7	30001200	30001400	E8	HEK293T	Gene body
chr7	30001400	30001800	E15	HEK293T	Quiescent Gene
chr7	30001800	30003200	E8	HEK293T	Gene body
chr7	30003200	30003600	E7	HEK293T	Enhancer weak
chr7	30003600	30003800	E8	HEK293T	Gene body
chr7	30003800	30004600	E15	HEK293T	Quiescent Gene
chr7	30004600	30005400	E8	HEK293T	Gene body
chr7	30005400	30006000	E7	HEK293T	Enhancer weak
chr7	30006000	30006200	E8	HEK293T	Gene body
chr7	30006200	30009800	E15	HEK293T	Quiescent Gene
chr7	30009800	30010400	E8	HEK293T	Gene body
chr7	30010400	30013400	E15	HEK293T	Quiescent Gene
chr7	30013400	30018600	E2	HEK293T	Transcription weak
chr7	30018600	30019600	E15	HEK293T	Quiescent Gene
chr7	30019600	30020200	E8	HEK293T	Gene body
chr7	30020200	30021600	E15	HEK293T	Quiescent Gene
chr7	30021600	30022000	E2	HEK293T	Transcription weak
chr7	30022000	30023000	E15	HEK293T	Quiescent Gene
chr7	30023000	30024200	E8	HEK293T	Gene body
chr7	30024200	30026000	E7	HEK293T	Enhancer weak
chr7	30026000	30026200	E6	HEK293T	Strong enhancer
chr7	30026200	30027400	E10	HEK293T	Active TSS
chr7	30027400	30027800	E7	HEK293T	Enhancer weak
chr7	30027800	30028000	E6	HEK293T	Strong enhancer
chr7	30028000	30029200	E10	HEK293T	Active TSS
chr7	30029200	30029400	E6	HEK293T	Strong enhancer
chr7	30029400	30030800	E7	HEK293T	Enhancer weak
chr7	30030800	30034000	E8	HEK293T	Gene body
chr7	30034000	30035000	E15	HEK293T	Quiescent Gene
chr7	30035000	30036000	E8	HEK293T	Gene body
chr7	30036000	30038800	E15	HEK293T	Quiescent Gene
chr7	30038800	30040200	E8	HEK293T	Gene body
chr7	30040200	30042400	E15	HEK293T	Quiescent Gene
chr7	30042400	30042600	E4	HEK293T	Accessible only
chr7	30042600	30045800	E15	HEK293T	Quiescent Gene
chr7	30045800	30061200	E2	HEK293T	Transcription weak
chr7	30061200	30061800	E15	HEK293T	Quiescent Gene
chr7	30061800	30063000	E4	HEK293T	Accessible only
chr7	30063000	30063800	E15	HEK293T	Quiescent Gene
chr7	30063800	30065000	E2	HEK293T	Transcription weak
chr7	30065000	30069200	E15	HEK293T	Quiescent Gene
chr7	30069200	30072000	E2	HEK293T	Transcription weak
chr7	30072000	30074200	E15	HEK293T	Quiescent Gene
chr7	30074200	30075000	E8	HEK293T	Gene body
chr7	30075000	30076000	E15	HEK293T	Quiescent Gene
chr7	30076000	30077000	E8	HEK293T	Gene body
chr7	30077000	30078600	E15	HEK293T	Quiescent Gene
chr7	30078600	30080400	E2	HEK293T	Transcription weak
chr7	30080400	30083400	E15	HEK293T	Quiescent Gene
chr7	30083400	30084800	E8	HEK293T	Gene body
chr7	30084800	30085800	E15	HEK293T	Quiescent Gene
chr7	30085800	30086600	E2	HEK293T	Transcription weak
chr7	30086600	30092400	E15	HEK293T	Quiescent Gene
chr7	30092400	30092800	E4	HEK293T	Accessible only
chr7	30092800	30093400	E15	HEK293T	Quiescent Gene
chr7	30093400	30094000	E4	HEK293T	Accessible only
chr7	30094000	30098200	E15	HEK293T	Quiescent Gene
chr7	30098200	30099600	E2	HEK293T	Transcription weak
chr7	30099600	30115600	E15	HEK293T	Quiescent Gene
chr7	30115600	30116000	E2	HEK293T	Transcription weak
chr7	30116000	30134000	E15	HEK293T	Quiescent Gene
chr7	30134000	30134400	E5	HEK293T	Flanking TSS
chr7	30134400	30134600	E6	HEK293T	Strong enhancer
chr7	30134600	30136000	E10	HEK293T	Active TSS
chr7	30136000	30136400	E6	HEK293T	Strong enhancer
chr7	30136400	30136800	E5	HEK293T	Flanking TSS
chr7	30136800	30141000	E15	HEK293T	Quiescent Gene
chr7	30141000	30141400	E2	HEK293T	Transcription weak
chr7	30141400	30141800	E15	HEK293T	Quiescent Gene
chr7	30141800	30143000	E5	HEK293T	Flanking TSS
chr7	30143000	30143200	E6	HEK293T	Strong enhancer
chr7	30143200	30144800	E7	HEK293T	Enhancer weak
chr7	30144800	30146400	E8	HEK293T	Gene body
chr7	30146400	30148800	E15	HEK293T	Quiescent Gene
chr7	30148800	30149600	E4	HEK293T	Accessible only
chr7	30149600	30150400	E15	HEK293T	Quiescent Gene
chr7	30150400	30156000	E2	HEK293T	Transcription weak
chr7	30156000	30157200	E15	HEK293T	Quiescent Gene
chr7	30157200	30157600	E4	HEK293T	Accessible only
chr7	30157600	30158800	E15	HEK293T	Quiescent Gene
chr7	30158800	30159600	E8	HEK293T	Gene body
chr7	30159600	30160400	E5	HEK293T	Flanking TSS
chr7	30160400	30160600	E15	HEK293T	Quiescent Gene
chr7	30160600	30160800	E8	HEK293T	Gene body
chr7	30160800	30161400	E15	HEK293T	Quiescent Gene
chr7	30161400	30162000	E5	HEK293T	Flanking TSS
chr7	30162000	30162400	E7	HEK293T	Enhancer weak
chr7	30162400	30162800	E6	HEK293T	Strong enhancer
chr7	30162800	30163400	E7	HEK293T	Enhancer weak
chr7	30163400	30163800	E5	HEK293T	Flanking TSS
chr7	30163800	30165400	E4	HEK293T	Accessible only
chr7	30165400	30166400	E15	HEK293T	Quiescent Gene
chr7	30166400	30168000	E2	HEK293T	Transcription weak
chr7	30168000	30169400	E15	HEK293T	Quiescent Gene
chr7	30169400	30171000	E4	HEK293T	Accessible only
chr7	30171000	30171400	E15	HEK293T	Quiescent Gene
chr7	30171400	30171600	E4	HEK293T	Accessible only
chr7	30171600	30172600	E15	HEK293T	Quiescent Gene
chr7	30172600	30172800	E8	HEK293T	Gene body
chr7	30172800	30173200	E5	HEK293T	Flanking TSS
chr7	30173200	30173800	E4	HEK293T	Accessible only
chr7	30173800	30175400	E15	HEK293T	Quiescent Gene
chr7	30175400	30175800	E4	HEK293T	Accessible only
chr7	30175800	30177200	E15	HEK293T	Quiescent Gene
chr7	30177200	30177600	E4	HEK293T	Accessible only
chr7	30177600	30191200	E15	HEK293T	Quiescent Gene
chr7	30191200	30191600	E2	HEK293T	Transcription weak
chr7	30191600	30193000	E15	HEK293T	Quiescent Gene
chr7	30193000	30193400	E4	HEK293T	Accessible only
chr7	30193400	30195000	E15	HEK293T	Quiescent Gene
chr7	30195000	30195400	E4	HEK293T	Accessible only
chr7	30195400	30201800	E15	HEK293T	Quiescent Gene
chr7	30201800	30202600	E4	HEK293T	Accessible only
chr7	30202600	30206000	E15	HEK293T	Quiescent Gene
chr7	30206000	30206400	E4	HEK293T	Accessible only
chr7	30206400	30222600	E15	HEK293T	Quiescent Gene
chr7	30222600	30223400	E4	HEK293T	Accessible only
chr7	30223400	30226000	E15	HEK293T	Quiescent Gene
chr7	30226000	30227200	E4	HEK293T	Accessible only
chr7	30227200	30237600	E15	HEK293T	Quiescent Gene
chr7	30237600	30238800	E8	HEK293T	Gene body
chr7	30238800	30239200	E5	HEK293T	Flanking TSS
chr7	30239200	30239400	E4	HEK293T	Accessible only
chr7	30239400	30253200	E15	HEK293T	Quiescent Gene
chr7	30253200	30253600	E4	HEK293T	Accessible only
chr7	30253600	30276000	E15	HEK293T	Quiescent Gene
chr7	30276000	30276800	E4	HEK293T	Accessible only
chr7	30276800	30278200	E15	HEK293T	Quiescent Gene
chr7	30278200	30278800	E4	HEK293T	Accessible only
chr7	30278800	30283400	E15	HEK293T	Quiescent Gene
chr7	30283400	30283600	E8	HEK293T	Gene body
chr7	30283600	30283800	E7	HEK293T	Enhancer weak
chr7	30283800	30284200	E6	HEK293T	Strong enhancer
chr7	30284200	30286200	E10	HEK293T	Active TSS
chr7	30286200	30287200	E11	HEK293T	Poised TSS
chr7	30287200	30293200	E7	HEK293T	Enhancer weak
chr7	30293200	30293400	E8	HEK293T	Gene body
chr7	30293400	30293600	E7	HEK293T	Enhancer weak
chr7	30293600	30294400	E8	HEK293T	Gene body
chr7	30294400	30294800	E7	HEK293T	Enhancer weak
chr7	30294800	30295200	E8	HEK293T	Gene body
chr7	30295200	30295600	E7	HEK293T	Enhancer weak
chr7	30295600	30296200	E8	HEK293T	Gene body
chr7	30296200	30296800	E7	HEK293T	Enhancer weak
chr7	30296800	30298400	E8	HEK293T	Gene body
chr7	30298400	30298600	E11	HEK293T	Poised TSS
chr7	30298600	30298800	E7	HEK293T	Enhancer weak
chr7	30298800	30299000	E11	HEK293T	Poised TSS
chr7	30299000	30299600	E8	HEK293T	Gene body
chr7	30299600	30301000	E15	HEK293T	Quiescent Gene
chr7	30301000	30301600	E8	HEK293T	Gene body
chr7	30301600	30302200	E5	HEK293T	Flanking TSS
chr7	30302200	30303400	E8	HEK293T	Gene body
chr7	30303400	30314800	E7	HEK293T	Enhancer weak
chr7	30314800	30315400	E8	HEK293T	Gene body
chr7	30315400	30316000	E7	HEK293T	Enhancer weak
chr7	30316000	30319200	E8	HEK293T	Gene body
chr7	30319200	30320200	E7	HEK293T	Enhancer weak
chr7	30320200	30321000	E8	HEK293T	Gene body
chr7	30321000	30323600	E7	HEK293T	Enhancer weak
chr7	30323600	30323800	E8	HEK293T	Gene body
chr7	30323800	30328000	E15	HEK293T	Quiescent Gene
chr7	30328000	30328200	E8	HEK293T	Gene body
chr7	30328200	30329400	E15	HEK293T	Quiescent Gene
chr7	30329400	30330000	E8	HEK293T	Gene body
chr7	30330000	30332200	E7	HEK293T	Enhancer weak
chr7	30332200	30334600	E8	HEK293T	Gene body
chr7	30334600	30335000	E7	HEK293T	Enhancer weak
chr7	30335000	30335600	E8	HEK293T	Gene body
chr7	30335600	30336800	E7	HEK293T	Enhancer weak
chr7	30336800	30337000	E8	HEK293T	Gene body
chr7	30337000	30342200	E15	HEK293T	Quiescent Gene
chr7	30342200	30342600	E8	HEK293T	Gene body
chr7	30342600	30343400	E15	HEK293T	Quiescent Gene
chr7	30343400	30344600	E8	HEK293T	Gene body
chr7	30344600	30345000	E7	HEK293T	Enhancer weak
chr7	30345000	30348000	E8	HEK293T	Gene body
chr7	30348000	30349800	E7	HEK293T	Enhancer weak
chr7	30349800	30350200	E8	HEK293T	Gene body
chr7	30350200	30351200	E15	HEK293T	Quiescent Gene
chr7	30351200	30351400	E8	HEK293T	Gene body
chr7	30351400	30353000	E7	HEK293T	Enhancer weak
chr7	30353000	30355200	E8	HEK293T	Gene body
chr7	30355200	30362400	E15	HEK293T	Quiescent Gene
chr7	30362400	30364400	E8	HEK293T	Gene body
chr7	30364400	30364600	E7	HEK293T	Enhancer weak
chr7	30364600	30367400	E8	HEK293T	Gene body
chr7	30367400	30368200	E7	HEK293T	Enhancer weak
chr7	30368200	30370000	E8	HEK293T	Gene body
chr7	30370000	30371600	E15	HEK293T	Quiescent Gene
chr7	30371600	30372600	E2	HEK293T	Transcription weak
chr7	30372600	30374600	E15	HEK293T	Quiescent Gene
chr7	30374600	30375200	E4	HEK293T	Accessible only
chr7	30375200	30391200	E15	HEK293T	Quiescent Gene
chr7	30391200	30392000	E8	HEK293T	Gene body
chr7	30392000	30396200	E15	HEK293T	Quiescent Gene
chr7	30396200	30396400	E8	HEK293T	Gene body
chr7	30396400	30396800	E5	HEK293T	Flanking TSS
chr7	30396800	30397200	E8	HEK293T	Gene body
chr7	30397200	30403000	E15	HEK293T	Quiescent Gene
chr7	30403000	30404400	E2	HEK293T	Transcription weak
chr7	30404400	30412200	E15	HEK293T	Quiescent Gene
chr7	30412200	30413600	E4	HEK293T	Accessible only
chr7	30413600	30419600	E15	HEK293T	Quiescent Gene
chr7	30419600	30420000	E8	HEK293T	Gene body
chr7	30420000	30420200	E7	HEK293T	Enhancer weak
chr7	30420200	30420400	E9	HEK293T	Genic Enhancer
chr7	30420400	30423800	E15	HEK293T	Quiescent Gene
chr7	30423800	30424000	E4	HEK293T	Accessible only
chr7	30424000	30424600	E3	HEK293T	Transcription strong
chr7	30424600	30427400	E2	HEK293T	Transcription weak
chr7	30427400	30427800	E3	HEK293T	Transcription strong
chr7	30427800	30430200	E2	HEK293T	Transcription weak
chr7	30430200	30431000	E4	HEK293T	Accessible only
chr7	30431000	30433400	E15	HEK293T	Quiescent Gene
chr7	30433400	30434000	E2	HEK293T	Transcription weak
chr7	30434000	30434400	E3	HEK293T	Transcription strong
chr7	30434400	30435200	E2	HEK293T	Transcription weak
chr7	30435200	30435400	E3	HEK293T	Transcription strong
chr7	30435400	30435800	E2	HEK293T	Transcription weak
chr7	30435800	30436800	E3	HEK293T	Transcription strong
chr7	30436800	30439400	E2	HEK293T	Transcription weak
chr7	30439400	30439800	E11	HEK293T	Poised TSS
chr7	30439800	30440000	E8	HEK293T	Gene body
chr7	30440000	30445400	E14	HEK293T	Quiescent
chr7	30445400	30445800	E8	HEK293T	Gene body
chr7	30445800	30446200	E5	HEK293T	Flanking TSS
chr7	30446200	30447000	E3	HEK293T	Transcription strong
chr7	30447000	30450200	E2	HEK293T	Transcription weak
chr7	30450200	30451000	E8	HEK293T	Gene body
chr7	30451000	30452600	E3	HEK293T	Transcription strong
chr7	30452600	30458000	E2	HEK293T	Transcription weak
chr7	30458000	30459800	E15	HEK293T	Quiescent Gene
chr7	30459800	30460800	E4	HEK293T	Accessible only
chr7	30460800	30461600	E15	HEK293T	Quiescent Gene
chr7	30461600	30462200	E2	HEK293T	Transcription weak
chr7	30462200	30464200	E15	HEK293T	Quiescent Gene
chr7	30464200	30464400	E4	HEK293T	Accessible only
chr7	30464400	30465400	E15	HEK293T	Quiescent Gene
chr7	30465400	30466000	E8	HEK293T	Gene body
chr7	30466000	30469000	E15	HEK293T	Quiescent Gene
chr7	30469000	30469200	E4	HEK293T	Accessible only
chr7	30469200	30469800	E5	HEK293T	Flanking TSS
chr7	30469800	30471000	E12	HEK293T	Bivalent
chr7	30471000	30471200	E11	HEK293T	Poised TSS
chr7	30471200	30471800	E5	HEK293T	Flanking TSS
chr7	30471800	30473600	E15	HEK293T	Quiescent Gene
chr7	30473600	30473800	E2	HEK293T	Transcription weak
chr7	30473800	30474000	E15	HEK293T	Quiescent Gene
chr7	30474000	30474800	E2	HEK293T	Transcription weak
chr7	30474800	30476200	E15	HEK293T	Quiescent Gene
chr7	30476200	30476400	E8	HEK293T	Gene body
chr7	30476400	30477000	E5	HEK293T	Flanking TSS
chr7	30477000	30477600	E8	HEK293T	Gene body
chr7	30477600	30478000	E7	HEK293T	Enhancer weak
chr7	30478000	30478200	E6	HEK293T	Strong enhancer
chr7	30478200	30478800	E10	HEK293T	Active TSS
chr7	30478800	30479200	E6	HEK293T	Strong enhancer
chr7	30479200	30479600	E7	HEK293T	Enhancer weak
chr7	30479600	30479800	E11	HEK293T	Poised TSS
chr7	30479800	30492800	E14	HEK293T	Quiescent
chr7	30492800	30493200	E15	HEK293T	Quiescent Gene
chr7	30493200	30493400	E4	HEK293T	Accessible only
chr7	30493400	30494600	E15	HEK293T	Quiescent Gene
chr7	30494600	30500800	E2	HEK293T	Transcription weak
chr7	30500800	30501200	E15	HEK293T	Quiescent Gene
chr7	30501200	30503000	E8	HEK293T	Gene body
chr7	30503000	30504000	E7	HEK293T	Enhancer weak
chr7	30504000	30505600	E10	HEK293T	Active TSS
chr7	30505600	30505800	E7	HEK293T	Enhancer weak
chr7	30505800	30510200	E15	HEK293T	Quiescent Gene
chr7	30510200	30510600	E4	HEK293T	Accessible only
chr7	30510600	30511600	E8	HEK293T	Gene body
chr7	30511600	30512600	E7	HEK293T	Enhancer weak
chr7	30512600	30513400	E8	HEK293T	Gene body
chr7	30513400	30514000	E15	HEK293T	Quiescent Gene
chr7	30514000	30514200	E8	HEK293T	Gene body
chr7	30514200	30532600	E14	HEK293T	Quiescent
chr7	30532600	30537200	E15	HEK293T	Quiescent Gene
chr7	30537200	30538000	E2	HEK293T	Transcription weak
chr7	30538000	30547000	E15	HEK293T	Quiescent Gene
chr7	30547000	30547200	E4	HEK293T	Accessible only
chr7	30547200	30548600	E15	HEK293T	Quiescent Gene
chr7	30548600	30548800	E4	HEK293T	Accessible only
chr7	30548800	30549200	E5	HEK293T	Flanking TSS
chr7	30549200	30549400	E4	HEK293T	Accessible only
chr7	30549400	30550800	E15	HEK293T	Quiescent Gene
chr7	30550800	30551000	E11	HEK293T	Poised TSS
chr7	30551000	30551600	E5	HEK293T	Flanking TSS
chr7	30551600	30551800	E8	HEK293T	Gene body
chr7	30551800	30561800	E15	HEK293T	Quiescent Gene
chr7	30561800	30562800	E4	HEK293T	Accessible only
chr7	30562800	30564000	E3	HEK293T	Transcription strong
chr7	30564000	30565000	E4	HEK293T	Accessible only
chr7	30565000	30570600	E15	HEK293T	Quiescent Gene
chr7	30570600	30571000	E2	HEK293T	Transcription weak
chr7	30571000	30574800	E15	HEK293T	Quiescent Gene
chr7	30574800	30575400	E2	HEK293T	Transcription weak
chr7	30575400	30577400	E15	HEK293T	Quiescent Gene
chr7	30577400	30581400	E2	HEK293T	Transcription weak
chr7	30581400	30584200	E15	HEK293T	Quiescent Gene
chr7	30584200	30585600	E2	HEK293T	Transcription weak
chr7	30585600	30586400	E15	HEK293T	Quiescent Gene
chr7	30586400	30588200	E2	HEK293T	Transcription weak
chr7	30588200	30593200	E15	HEK293T	Quiescent Gene
chr7	30593200	30593600	E7	HEK293T	Enhancer weak
chr7	30593600	30594200	E6	HEK293T	Strong enhancer
chr7	30594200	30596800	E10	HEK293T	Active TSS
chr7	30596800	30597800	E7	HEK293T	Enhancer weak
chr7	30597800	30598000	E11	HEK293T	Poised TSS
chr7	30598000	30598200	E7	HEK293T	Enhancer weak
chr7	30598200	30598400	E11	HEK293T	Poised TSS
chr7	30598400	30625200	E2	HEK293T	Transcription weak
chr7	30625200	30625600	E3	HEK293T	Transcription strong
chr7	30625600	30636600	E2	HEK293T	Transcription weak
chr7	30636600	30636800	E15	HEK293T	Quiescent Gene
chr7	30636800	30637000	E2	HEK293T	Transcription weak
chr7	30637000	30641800	E15	HEK293T	Quiescent Gene
chr7	30641800	30642000	E8	HEK293T	Gene body
chr7	30642000	30643000	E1	HEK293T	Transcription
chr7	30643000	30644000	E2	HEK293T	Transcription weak
chr7	30644000	30644400	E3	HEK293T	Transcription strong
chr7	30644400	30646200	E2	HEK293T	Transcription weak
chr7	30646200	30646400	E3	HEK293T	Transcription strong
chr7	30646400	30651000	E4	HEK293T	Accessible only
chr7	30651000	30652200	E15	HEK293T	Quiescent Gene
chr7	30652200	30657000	E4	HEK293T	Accessible only
chr7	30657000	30658000	E15	HEK293T	Quiescent Gene
chr7	30658000	30659600	E4	HEK293T	Accessible only
chr7	30659600	30660400	E15	HEK293T	Quiescent Gene
chr7	30660400	30661200	E4	HEK293T	Accessible only
chr7	30661200	30662200	E15	HEK293T	Quiescent Gene
chr7	30662200	30664200	E4	HEK293T	Accessible only
chr7	30664200	30665000	E15	HEK293T	Quiescent Gene
chr7	30665000	30667200	E4	HEK293T	Accessible only
chr7	30667200	30668200	E15	HEK293T	Quiescent Gene
chr7	30668200	30668600	E4	HEK293T	Accessible only
chr7	30668600	30670400	E15	HEK293T	Quiescent Gene
chr7	30670400	30671000	E4	HEK293T	Accessible only
chr7	30671000	30671800	E15	HEK293T	Quiescent Gene
chr7	30671800	30672800	E4	HEK293T	Accessible only
chr7	30672800	30674400	E15	HEK293T	Quiescent Gene
chr7	30674400	30675400	E4	HEK293T	Accessible only
chr7	30675400	30676600	E15	HEK293T	Quiescent Gene
chr7	30676600	30676800	E4	HEK293T	Accessible only
chr7	30676800	30678200	E15	HEK293T	Quiescent Gene
chr7	30678200	30681800	E4	HEK293T	Accessible only
chr7	30681800	30683400	E5	HEK293T	Flanking TSS
chr7	30683400	30684800	E4	HEK293T	Accessible only
chr7	30684800	30688600	E15	HEK293T	Quiescent Gene
chr7	30688600	30689800	E4	HEK293T	Accessible only
chr7	30689800	30690000	E15	HEK293T	Quiescent Gene
chr7	30690000	30693000	E4	HEK293T	Accessible only
chr7	30693000	30694000	E15	HEK293T	Quiescent Gene
chr7	30694000	30695800	E4	HEK293T	Accessible only
chr7	30695800	30697000	E15	HEK293T	Quiescent Gene
chr7	30697000	30703000	E4	HEK293T	Accessible only
chr7	30703000	30703800	E15	HEK293T	Quiescent Gene
chr7	30703800	30708600	E4	HEK293T	Accessible only
chr7	30708600	30716600	E15	HEK293T	Quiescent Gene
chr7	30716600	30717600	E4	HEK293T	Accessible only
chr7	30717600	30725800	E15	HEK293T	Quiescent Gene
chr7	30725800	30726000	E4	HEK293T	Accessible only
chr7	30726000	30726600	E15	HEK293T	Quiescent Gene
chr7	30726600	30727600	E4	HEK293T	Accessible only
chr7	30727600	30728800	E15	HEK293T	Quiescent Gene
chr7	30728800	30729000	E4	HEK293T	Accessible only
chr7	30729000	30729800	E15	HEK293T	Quiescent Gene
chr7	30729800	30732000	E4	HEK293T	Accessible only
chr7	30732000	30733000	E15	HEK293T	Quiescent Gene
chr7	30733000	30734600	E4	HEK293T	Accessible only
chr7	30734600	30738600	E15	HEK293T	Quiescent Gene
chr7	30738600	30745600	E4	HEK293T	Accessible only
chr7	30745600	30751800	E15	HEK293T	Quiescent Gene
chr7	30751800	30754000	E4	HEK293T	Accessible only
chr7	30754000	30755200	E15	HEK293T	Quiescent Gene
chr7	30755200	30756000	E4	HEK293T	Accessible only
chr7	30756000	30761000	E15	HEK293T	Quiescent Gene
chr7	30761000	30761600	E4	HEK293T	Accessible only
chr7	30761600	30765200	E15	HEK293T	Quiescent Gene
chr7	30765200	30766200	E4	HEK293T	Accessible only
chr7	30766200	30770400	E15	HEK293T	Quiescent Gene
chr7	30770400	30770600	E4	HEK293T	Accessible only
chr7	30770600	30771000	E5	HEK293T	Flanking TSS
chr7	30771000	30771400	E6	HEK293T	Strong enhancer
chr7	30771400	30772200	E10	HEK293T	Active TSS
chr7	30772200	30772400	E6	HEK293T	Strong enhancer
chr7	30772400	30773000	E7	HEK293T	Enhancer weak
chr7	30773000	30773400	E5	HEK293T	Flanking TSS
chr7	30773400	30776400	E15	HEK293T	Quiescent Gene
chr7	30776400	30789000	E2	HEK293T	Transcription weak
chr7	30789000	30789600	E3	HEK293T	Transcription strong
chr7	30789600	30791200	E2	HEK293T	Transcription weak
chr7	30791200	30791600	E3	HEK293T	Transcription strong
chr7	30791600	30792400	E2	HEK293T	Transcription weak
chr7	30792400	30793200	E15	HEK293T	Quiescent Gene
chr7	30793200	30794200	E2	HEK293T	Transcription weak
chr7	30794200	30795200	E3	HEK293T	Transcription strong
chr7	30795200	30798600	E2	HEK293T	Transcription weak
chr7	30798600	30798800	E15	HEK293T	Quiescent Gene
chr7	30798800	30799000	E2	HEK293T	Transcription weak
chr7	30799000	30799600	E15	HEK293T	Quiescent Gene
chr7	30799600	30801000	E4	HEK293T	Accessible only
chr7	30801000	30801600	E3	HEK293T	Transcription strong
chr7	30801600	30808200	E2	HEK293T	Transcription weak
chr7	30808200	30812800	E15	HEK293T	Quiescent Gene
chr7	30812800	30813000	E4	HEK293T	Accessible only
chr7	30813000	30813600	E15	HEK293T	Quiescent Gene
chr7	30813600	30813800	E4	HEK293T	Accessible only
chr7	30813800	30817000	E15	HEK293T	Quiescent Gene
chr7	30817000	30817600	E4	HEK293T	Accessible only
chr7	30817600	30824000	E15	HEK293T	Quiescent Gene
chr7	30824000	30824600	E8	HEK293T	Gene body
chr7	30824600	30825400	E15	HEK293T	Quiescent Gene
chr7	30825400	30825600	E4	HEK293T	Accessible only
chr7	30825600	30828400	E15	HEK293T	Quiescent Gene
chr7	30828400	30839800	E2	HEK293T	Transcription weak
chr7	30839800	30840800	E3	HEK293T	Transcription strong
chr7	30840800	30842600	E2	HEK293T	Transcription weak
chr7	30842600	30843000	E15	HEK293T	Quiescent Gene
chr7	30843000	30844400	E4	HEK293T	Accessible only
chr7	30844400	30844800	E15	HEK293T	Quiescent Gene
chr7	30844800	30846200	E4	HEK293T	Accessible only
chr7	30846200	30847200	E15	HEK293T	Quiescent Gene
chr7	30847200	30850400	E4	HEK293T	Accessible only
chr7	30850400	30851200	E3	HEK293T	Transcription strong
chr7	30851200	30852600	E4	HEK293T	Accessible only
chr7	30852600	30853200	E15	HEK293T	Quiescent Gene
chr7	30853200	30856200	E3	HEK293T	Transcription strong
chr7	30856200	30856800	E4	HEK293T	Accessible only
chr7	30856800	30858200	E15	HEK293T	Quiescent Gene
chr7	30858200	30859200	E2	HEK293T	Transcription weak
chr7	30859200	30862600	E3	HEK293T	Transcription strong
chr7	30862600	30867800	E4	HEK293T	Accessible only
chr7	30867800	30868800	E15	HEK293T	Quiescent Gene
chr7	30868800	30871400	E4	HEK293T	Accessible only
chr7	30871400	30873800	E3	HEK293T	Transcription strong
chr7	30873800	30874600	E2	HEK293T	Transcription weak
chr7	30874600	30874800	E3	HEK293T	Transcription strong
chr7	30874800	30875600	E4	HEK293T	Accessible only
chr7	30875600	30876800	E3	HEK293T	Transcription strong
chr7	30876800	30884800	E4	HEK293T	Accessible only
chr7	30884800	30886200	E15	HEK293T	Quiescent Gene
chr7	30886200	30889200	E4	HEK293T	Accessible only
chr7	30889200	30891800	E15	HEK293T	Quiescent Gene
chr7	30891800	30892800	E4	HEK293T	Accessible only
chr7	30892800	30894600	E9	HEK293T	Genic Enhancer
chr7	30894600	30917400	E4	HEK293T	Accessible only
chr7	30917400	30918400	E15	HEK293T	Quiescent Gene
chr7	30918400	30919400	E4	HEK293T	Accessible only
chr7	30919400	30920000	E15	HEK293T	Quiescent Gene
chr7	30920000	30920200	E4	HEK293T	Accessible only
chr7	30920200	30920800	E15	HEK293T	Quiescent Gene
chr7	30920800	30923000	E4	HEK293T	Accessible only
chr7	30923000	30924000	E15	HEK293T	Quiescent Gene
chr7	30924000	30930000	E4	HEK293T	Accessible only
chr7	30930000	30930800	E15	HEK293T	Quiescent Gene
chr7	30930800	30931800	E4	HEK293T	Accessible only
chr7	30931800	30932600	E15	HEK293T	Quiescent Gene
chr7	30932600	30934400	E4	HEK293T	Accessible only
chr7	30934400	30935200	E15	HEK293T	Quiescent Gene
chr7	30935200	30935800	E4	HEK293T	Accessible only
chr7	30935800	30936600	E15	HEK293T	Quiescent Gene
chr7	30936600	30937600	E4	HEK293T	Accessible only
chr7	30937600	30938200	E15	HEK293T	Quiescent Gene
chr7	30938200	30938400	E4	HEK293T	Accessible only
chr7	30938400	30938600	E5	HEK293T	Flanking TSS
chr7	30938600	30938800	E6	HEK293T	Strong enhancer
chr7	30938800	30939000	E10	HEK293T	Active TSS
chr7	30939000	30939200	E5	HEK293T	Flanking TSS
chr7	30939200	30958600	E13	HEK293T	Repressed polycomb
chr7	30958600	30962800	E15	HEK293T	Quiescent Gene
chr7	30962800	30966400	E4	HEK293T	Accessible only
chr7	30966400	30969000	E15	HEK293T	Quiescent Gene
chr7	30969000	30969600	E4	HEK293T	Accessible only
chr7	30969600	30970000	E15	HEK293T	Quiescent Gene
chr7	30970000	30975400	E4	HEK293T	Accessible only
chr7	30975400	30977200	E15	HEK293T	Quiescent Gene
chr7	30977200	30979400	E4	HEK293T	Accessible only
chr7	30979400	30980800	E15	HEK293T	Quiescent Gene
chr7	30980800	30981200	E4	HEK293T	Accessible only
chr7	30981200	30983200	E15	HEK293T	Quiescent Gene
chr7	30983200	30983600	E4	HEK293T	Accessible only
chr7	30983600	30984400	E5	HEK293T	Flanking TSS
chr7	30984400	30985600	E4	HEK293T	Accessible only
chr7	30985600	30987600	E15	HEK293T	Quiescent Gene
chr7	30987600	30991200	E4	HEK293T	Accessible only
chr7	30991200	30992400	E15	HEK293T	Quiescent Gene
chr7	30992400	30993000	E4	HEK293T	Accessible only
chr7	30993000	30994200	E15	HEK293T	Quiescent Gene
chr7	30994200	30994600	E2	HEK293T	Transcription weak
chr7	30994600	30995200	E15	HEK293T	Quiescent Gene
chr7	30995200	30996400	E4	HEK293T	Accessible only
chr7	30996400	30998200	E15	HEK293T	Quiescent Gene
chr7	30998200	30998600	E4	HEK293T	Accessible only
chr7	30998600	31000000	E15	HEK293T	Quiescent Gene
chr7	31000000	31002000	E4	HEK293T	Accessible only
chr7	31002000	31003600	E15	HEK293T	Quiescent Gene
chr7	31003600	31004400	E4	HEK293T	Accessible only
chr7	31004400	31006200	E15	HEK293T	Quiescent Gene
chr7	31006200	31007000	E4	HEK293T	Accessible only
chr7	31007000	31013000	E15	HEK293T	Quiescent Gene
chr7	31013000	31014600	E4	HEK293T	Accessible only
chr7	31014600	31015200	E15	HEK293T	Quiescent Gene
chr7	31015200	31015400	E4	HEK293T	Accessible only
chr7	31015400	31016000	E15	HEK293T	Quiescent Gene
chr7	31016000	31021000	E4	HEK293T	Accessible only
chr7	31021000	31022200	E15	HEK293T	Quiescent Gene
chr7	31022200	31024000	E4	HEK293T	Accessible only
chr7	31024000	31026200	E15	HEK293T	Quiescent Gene
chr7	31026200	31030400	E4	HEK293T	Accessible only
chr7	31030400	31033000	E15	HEK293T	Quiescent Gene
chr7	31033000	31035200	E4	HEK293T	Accessible only
chr7	31035200	31037000	E15	HEK293T	Quiescent Gene
chr7	31037000	31038400	E4	HEK293T	Accessible only
chr7	31038400	31039200	E15	HEK293T	Quiescent Gene
chr7	31039200	31040800	E4	HEK293T	Accessible only
chr7	31040800	31041200	E15	HEK293T	Quiescent Gene
chr7	31041200	31042400	E4	HEK293T	Accessible only
chr7	31042400	31043200	E15	HEK293T	Quiescent Gene
chr7	31043200	31043400	E4	HEK293T	Accessible only
chr7	31043400	31044600	E15	HEK293T	Quiescent Gene
chr7	31044600	31045000	E4	HEK293T	Accessible only
chr7	31045000	31049600	E15	HEK293T	Quiescent Gene
chr7	31049600	31051600	E4	HEK293T	Accessible only
chr7	31051600	31052000	E5	HEK293T	Flanking TSS
chr7	31052000	31052400	E10	HEK293T	Active TSS
chr7	31052400	31053200	E6	HEK293T	Strong enhancer
chr7	31053200	31053800	E5	HEK293T	Flanking TSS
chr7	31053800	31055400	E4	HEK293T	Accessible only
chr7	31055400	31056200	E15	HEK293T	Quiescent Gene
chr7	31056200	31058600	E4	HEK293T	Accessible only
chr7	31058600	31059400	E15	HEK293T	Quiescent Gene
chr7	31059400	31060200	E4	HEK293T	Accessible only
chr7	31060200	31061000	E15	HEK293T	Quiescent Gene
chr7	31061000	31061600	E4	HEK293T	Accessible only
chr7	31061600	31062800	E15	HEK293T	Quiescent Gene
chr7	31062800	31064000	E4	HEK293T	Accessible only
chr7	31064000	31064600	E15	HEK293T	Quiescent Gene
chr7	31064600	31065000	E2	HEK293T	Transcription weak
chr7	31065000	31065200	E3	HEK293T	Transcription strong
chr7	31065200	31066400	E4	HEK293T	Accessible only
chr7	31066400	31066600	E15	HEK293T	Quiescent Gene
chr7	31066600	31068000	E4	HEK293T	Accessible only
chr7	31068000	31068400	E15	HEK293T	Quiescent Gene
chr7	31068400	31069600	E4	HEK293T	Accessible only
chr7	31069600	31070200	E15	HEK293T	Quiescent Gene
chr7	31070200	31070800	E4	HEK293T	Accessible only
chr7	31070800	31071000	E15	HEK293T	Quiescent Gene
chr7	31071000	31071600	E4	HEK293T	Accessible only
chr7	31071600	31073600	E15	HEK293T	Quiescent Gene
chr7	31073600	31074200	E4	HEK293T	Accessible only
chr7	31074200	31076600	E15	HEK293T	Quiescent Gene
chr7	31076600	31077200	E4	HEK293T	Accessible only
chr7	31077200	31077400	E15	HEK293T	Quiescent Gene
chr7	31077400	31079000	E3	HEK293T	Transcription strong
chr7	31079000	31079400	E4	HEK293T	Accessible only
chr7	31079400	31080400	E15	HEK293T	Quiescent Gene
chr7	31080400	31081000	E4	HEK293T	Accessible only
chr7	31081000	31082800	E15	HEK293T	Quiescent Gene
chr7	31082800	31083200	E4	HEK293T	Accessible only
chr7	31083200	31084200	E15	HEK293T	Quiescent Gene
chr7	31084200	31084600	E2	HEK293T	Transcription weak
chr7	31084600	31085600	E3	HEK293T	Transcription strong
chr7	31085600	31085800	E4	HEK293T	Accessible only
chr7	31085800	31093000	E15	HEK293T	Quiescent Gene
chr7	31093000	31093400	E2	HEK293T	Transcription weak
chr7	31093400	31094000	E3	HEK293T	Transcription strong
chr7	31094000	31095000	E15	HEK293T	Quiescent Gene
chr7	31095000	31095200	E4	HEK293T	Accessible only
chr7	31095200	31095400	E3	HEK293T	Transcription strong
chr7	31095400	31096000	E2	HEK293T	Transcription weak
chr7	31096000	31101600	E15	HEK293T	Quiescent Gene
chr7	31101600	31103800	E4	HEK293T	Accessible only
chr7	31103800	31106400	E15	HEK293T	Quiescent Gene
chr7	31106400	31108600	E4	HEK293T	Accessible only
chr7	31108600	31115000	E15	HEK293T	Quiescent Gene
chr7	31115000	31115400	E4	HEK293T	Accessible only
chr7	31115400	31122400	E15	HEK293T	Quiescent Gene
chr7	31122400	31122600	E4	HEK293T	Accessible only
chr7	31122600	31123000	E5	HEK293T	Flanking TSS
chr7	31123000	31126800	E15	HEK293T	Quiescent Gene
chr7	31126800	31127400	E5	HEK293T	Flanking TSS
chr7	31127400	31134200	E15	HEK293T	Quiescent Gene
chr7	31134200	31134600	E4	HEK293T	Accessible only
chr7	31134600	31135000	E5	HEK293T	Flanking TSS
chr7	31135000	31136200	E15	HEK293T	Quiescent Gene
chr7	31136200	31136400	E13	HEK293T	Repressed polycomb
chr7	31136400	31144200	E14	HEK293T	Quiescent
chr7	31144200	31192600	E13	HEK293T	Repressed polycomb
chr7	31192600	31193600	E12	HEK293T	Bivalent
chr7	31193600	31205000	E13	HEK293T	Repressed polycomb
chr7	31205000	31226000	E14	HEK293T	Quiescent
chr7	31226000	31251000	E13	HEK293T	Repressed polycomb
chr7	31251000	31252000	E12	HEK293T	Bivalent
chr7	31252000	31261400	E13	HEK293T	Repressed polycomb
chr7	31261400	31261800	E12	HEK293T	Bivalent
chr7	31261800	31277600	E13	HEK293T	Repressed polycomb
chr7	31277600	31278400	E11	HEK293T	Poised TSS
chr7	31278400	31284000	E14	HEK293T	Quiescent
chr7	31284000	31284600	E11	HEK293T	Poised TSS
chr7	31284600	31292000	E14	HEK293T	Quiescent
chr7	31292000	31292400	E11	HEK293T	Poised TSS
chr7	31292400	31306400	E14	HEK293T	Quiescent
chr7	31306400	31314400	E13	HEK293T	Repressed polycomb
chr7	31314400	31315200	E12	HEK293T	Bivalent
chr7	31315200	31340400	E13	HEK293T	Repressed polycomb
chr7	31340400	31340800	E11	HEK293T	Poised TSS
chr7	31340800	31341000	E10	HEK293T	Active TSS
chr7	31341000	31341200	E6	HEK293T	Strong enhancer
chr7	31341200	31341400	E10	HEK293T	Active TSS
chr7	31341400	31341600	E11	HEK293T	Poised TSS
chr7	31341600	31342200	E7	HEK293T	Enhancer weak
chr7	31342200	31342400	E8	HEK293T	Gene body
chr7	31342400	31343800	E15	HEK293T	Quiescent Gene
chr7	31343800	31344000	E13	HEK293T	Repressed polycomb
chr7	31344000	31345200	E15	HEK293T	Quiescent Gene
chr7	31345200	31347400	E13	HEK293T	Repressed polycomb
chr7	31347400	31354600	E14	HEK293T	Quiescent
chr7	31354600	31363200	E13	HEK293T	Repressed polycomb
chr7	31363200	31363600	E4	HEK293T	Accessible only
chr7	31363600	31363800	E13	HEK293T	Repressed polycomb
chr7	31363800	31366800	E15	HEK293T	Quiescent Gene
chr7	31366800	31367000	E12	HEK293T	Bivalent
chr7	31367000	31367200	E4	HEK293T	Accessible only
chr7	31367200	31372600	E15	HEK293T	Quiescent Gene
chr7	31372600	31374200	E4	HEK293T	Accessible only
chr7	31374200	31375800	E15	HEK293T	Quiescent Gene
chr7	31375800	31398600	E14	HEK293T	Quiescent
chr7	31398600	31399200	E4	HEK293T	Accessible only
chr7	31399200	31400400	E15	HEK293T	Quiescent Gene
chr7	31400400	31400800	E4	HEK293T	Accessible only
chr7	31400800	31403800	E15	HEK293T	Quiescent Gene
chr7	31403800	31443200	E13	HEK293T	Repressed polycomb
chr7	31443200	31443800	E12	HEK293T	Bivalent
chr7	31443800	31473800	E13	HEK293T	Repressed polycomb
chr7	31473800	31476000	E15	HEK293T	Quiescent Gene
chr7	31476000	31476400	E4	HEK293T	Accessible only
chr7	31476400	31483400	E15	HEK293T	Quiescent Gene
chr7	31483400	31488400	E13	HEK293T	Repressed polycomb
chr7	31488400	31489000	E12	HEK293T	Bivalent
chr7	31489000	31496200	E13	HEK293T	Repressed polycomb
chr7	31496200	31564600	E14	HEK293T	Quiescent
chr7	31564600	31571800	E13	HEK293T	Repressed polycomb
chr7	31571800	31602600	E14	HEK293T	Quiescent
chr7	31602600	31603400	E4	HEK293T	Accessible only
chr7	31603400	31620000	E15	HEK293T	Quiescent Gene
chr7	31620000	31620400	E2	HEK293T	Transcription weak
chr7	31620400	31621200	E15	HEK293T	Quiescent Gene
chr7	31621200	31621600	E11	HEK293T	Poised TSS
chr7	31621600	31632600	E14	HEK293T	Quiescent
chr7	31632600	31632800	E4	HEK293T	Accessible only
chr7	31632800	31633800	E15	HEK293T	Quiescent Gene
chr7	31633800	31634800	E4	HEK293T	Accessible only
chr7	31634800	31654200	E15	HEK293T	Quiescent Gene
chr7	31654200	31654800	E4	HEK293T	Accessible only
chr7	31654800	31659400	E15	HEK293T	Quiescent Gene
chr7	31659400	31659600	E4	HEK293T	Accessible only
chr7	31659600	31663000	E15	HEK293T	Quiescent Gene
chr7	31663000	31663600	E4	HEK293T	Accessible only
chr7	31663600	31675000	E14	HEK293T	Quiescent
chr7	31675000	31702400	E13	HEK293T	Repressed polycomb
chr7	31702400	31704200	E12	HEK293T	Bivalent
chr7	31704200	31723600	E13	HEK293T	Repressed polycomb
chr7	31723600	31726000	E14	HEK293T	Quiescent
chr7	31726000	31728000	E15	HEK293T	Quiescent Gene
chr7	31728000	31728400	E4	HEK293T	Accessible only
chr7	31728400	31729200	E15	HEK293T	Quiescent Gene
chr7	31729200	31729600	E4	HEK293T	Accessible only
chr7	31729600	31736000	E15	HEK293T	Quiescent Gene
chr7	31736000	31736800	E4	HEK293T	Accessible only
chr7	31736800	31738000	E15	HEK293T	Quiescent Gene
chr7	31738000	31738200	E4	HEK293T	Accessible only
chr7	31738200	31740000	E15	HEK293T	Quiescent Gene
chr7	31740000	31744200	E13	HEK293T	Repressed polycomb
chr7	31744200	31744800	E12	HEK293T	Bivalent
chr7	31744800	31756600	E13	HEK293T	Repressed polycomb
chr7	31756600	31757400	E14	HEK293T	Quiescent
chr7	31757400	31800000	E13	HEK293T	Repressed polycomb
chr7	31800000	31811600	E14	HEK293T	Quiescent
chr7	31811600	31812400	E4	HEK293T	Accessible only
chr7	31812400	31814200	E15	HEK293T	Quiescent Gene
chr7	31814200	31814600	E4	HEK293T	Accessible only
chr7	31814600	31815800	E15	HEK293T	Quiescent Gene
chr7	31815800	31816000	E4	HEK293T	Accessible only
chr7	31816000	31816200	E15	HEK293T	Quiescent Gene
chr7	31816200	31886200	E14	HEK293T	Quiescent
chr7	31886200	31894200	E13	HEK293T	Repressed polycomb
chr7	31894200	31895400	E11	HEK293T	Poised TSS
chr7	31895400	31896800	E9	HEK293T	Genic Enhancer
chr7	31896800	31897000	E10	HEK293T	Active TSS
chr7	31897000	31897400	E5	HEK293T	Flanking TSS
chr7	31897400	31897800	E11	HEK293T	Poised TSS
chr7	31897800	31898600	E14	HEK293T	Quiescent
chr7	31898600	31899800	E11	HEK293T	Poised TSS
chr7	31899800	31907000	E14	HEK293T	Quiescent
chr7	31907000	31963800	E13	HEK293T	Repressed polycomb
chr7	31963800	31964000	E14	HEK293T	Quiescent
chr7	31964000	31964400	E11	HEK293T	Poised TSS
chr7	31964400	31991800	E14	HEK293T	Quiescent
chr7	31991800	32005000	E13	HEK293T	Repressed polycomb
chr7	32005000	32020200	E14	HEK293T	Quiescent
chr7	32020200	32047400	E13	HEK293T	Repressed polycomb
chr7	32047400	32048200	E12	HEK293T	Bivalent
chr7	32048200	32048800	E13	HEK293T	Repressed polycomb
chr7	32048800	32049400	E11	HEK293T	Poised TSS
chr7	32049400	32050800	E14	HEK293T	Quiescent
chr7	32050800	32051000	E11	HEK293T	Poised TSS
chr7	32051000	32051200	E6	HEK293T	Strong enhancer
chr7	32051200	32051600	E7	HEK293T	Enhancer weak
chr7	32051600	32051800	E10	HEK293T	Active TSS
chr7	32051800	32052000	E11	HEK293T	Poised TSS
chr7	32052000	32057800	E13	HEK293T	Repressed polycomb
chr7	32057800	32059200	E12	HEK293T	Bivalent
chr7	32059200	32059400	E5	HEK293T	Flanking TSS
chr7	32059400	32059800	E6	HEK293T	Strong enhancer
chr7	32059800	32060200	E7	HEK293T	Enhancer weak
chr7	32060200	32060400	E6	HEK293T	Strong enhancer
chr7	32060400	32060600	E7	HEK293T	Enhancer weak
chr7	32060600	32061000	E11	HEK293T	Poised TSS
chr7	32061000	32061200	E15	HEK293T	Quiescent Gene
chr7	32061200	32062000	E4	HEK293T	Accessible only
chr7	32062000	32062800	E5	HEK293T	Flanking TSS
chr7	32062800	32063000	E12	HEK293T	Bivalent
chr7	32063000	32071200	E13	HEK293T	Repressed polycomb
chr7	32071200	32082000	E15	HEK293T	Quiescent Gene
chr7	32082000	32082400	E11	HEK293T	Poised TSS
chr7	32082400	32088400	E15	HEK293T	Quiescent Gene
chr7	32088400	32088600	E12	HEK293T	Bivalent
chr7	32088600	32094400	E13	HEK293T	Repressed polycomb
chr7	32094400	32140000	E14	HEK293T	Quiescent
chr7	32140000	32162800	E13	HEK293T	Repressed polycomb
chr7	32162800	32163600	E11	HEK293T	Poised TSS
chr7	32163600	32164600	E15	HEK293T	Quiescent Gene
chr7	32164600	32165000	E4	HEK293T	Accessible only
chr7	32165000	32171200	E15	HEK293T	Quiescent Gene
chr7	32171200	32171400	E8	HEK293T	Gene body
chr7	32171400	32203600	E14	HEK293T	Quiescent
chr7	32203600	32203800	E13	HEK293T	Repressed polycomb
chr7	32203800	32204800	E12	HEK293T	Bivalent
chr7	32204800	32206800	E13	HEK293T	Repressed polycomb
chr7	32206800	32207000	E4	HEK293T	Accessible only
chr7	32207000	32207400	E12	HEK293T	Bivalent
chr7	32207400	32210600	E13	HEK293T	Repressed polycomb
chr7	32210600	32211200	E12	HEK293T	Bivalent
chr7	32211200	32235200	E13	HEK293T	Repressed polycomb
chr7	32235200	32241600	E14	HEK293T	Quiescent
chr7	32241600	32259200	E13	HEK293T	Repressed polycomb
chr7	32259200	32267000	E15	HEK293T	Quiescent Gene
chr7	32267000	32268200	E4	HEK293T	Accessible only
chr7	32268200	32273800	E15	HEK293T	Quiescent Gene
chr7	32273800	32285800	E14	HEK293T	Quiescent
chr7	32285800	32287400	E15	HEK293T	Quiescent Gene
chr7	32287400	32287800	E4	HEK293T	Accessible only
chr7	32287800	32290000	E15	HEK293T	Quiescent Gene
chr7	32290000	32290400	E4	HEK293T	Accessible only
chr7	32290400	32297600	E15	HEK293T	Quiescent Gene
chr7	32297600	32298000	E4	HEK293T	Accessible only
chr7	32298000	32298800	E5	HEK293T	Flanking TSS
chr7	32298800	32299000	E10	HEK293T	Active TSS
chr7	32299000	32299200	E6	HEK293T	Strong enhancer
chr7	32299200	32299800	E5	HEK293T	Flanking TSS
chr7	32299800	32300000	E12	HEK293T	Bivalent
chr7	32300000	32307600	E13	HEK293T	Repressed polycomb
chr7	32307600	32308000	E11	HEK293T	Poised TSS
chr7	32308000	32318600	E14	HEK293T	Quiescent
chr7	32318600	32319000	E15	HEK293T	Quiescent Gene
chr7	32319000	32319400	E2	HEK293T	Transcription weak
chr7	32319400	32342000	E14	HEK293T	Quiescent
chr7	32342000	32347200	E15	HEK293T	Quiescent Gene
chr7	32347200	32347600	E4	HEK293T	Accessible only
chr7	32347600	32355200	E15	HEK293T	Quiescent Gene
chr7	32355200	32355400	E4	HEK293T	Accessible only
chr7	32355400	32361800	E15	HEK293T	Quiescent Gene
chr7	32361800	32363000	E4	HEK293T	Accessible only
chr7	32363000	32380400	E13	HEK293T	Repressed polycomb
chr7	32380400	32380600	E15	HEK293T	Quiescent Gene
chr7	32380600	32381400	E4	HEK293T	Accessible only
chr7	32381400	32385600	E15	HEK293T	Quiescent Gene
chr7	32385600	32386000	E4	HEK293T	Accessible only
chr7	32386000	32387400	E15	HEK293T	Quiescent Gene
chr7	32387400	32387800	E2	HEK293T	Transcription weak
chr7	32387800	32401000	E14	HEK293T	Quiescent
chr7	32401000	32404200	E13	HEK293T	Repressed polycomb
chr7	32404200	32415600	E15	HEK293T	Quiescent Gene
chr7	32415600	32416200	E4	HEK293T	Accessible only
chr7	32416200	32419400	E15	HEK293T	Quiescent Gene
chr7	32419400	32419800	E4	HEK293T	Accessible only
chr7	32419800	32421600	E15	HEK293T	Quiescent Gene
chr7	32421600	32426800	E13	HEK293T	Repressed polycomb
chr7	32426800	32428200	E12	HEK293T	Bivalent
chr7	32428200	32428800	E4	HEK293T	Accessible only
chr7	32428800	32462000	E15	HEK293T	Quiescent Gene
chr7	32462000	32462400	E4	HEK293T	Accessible only
chr7	32462400	32464400	E15	HEK293T	Quiescent Gene
chr7	32464400	32464800	E11	HEK293T	Poised TSS
chr7	32464800	32465000	E7	HEK293T	Enhancer weak
chr7	32465000	32465400	E8	HEK293T	Gene body
chr7	32465400	32473800	E14	HEK293T	Quiescent
chr7	32473800	32476600	E15	HEK293T	Quiescent Gene
chr7	32476600	32476800	E4	HEK293T	Accessible only
chr7	32476800	32477200	E15	HEK293T	Quiescent Gene
chr7	32477200	32477400	E4	HEK293T	Accessible only
chr7	32477400	32478800	E15	HEK293T	Quiescent Gene
chr7	32478800	32480600	E4	HEK293T	Accessible only
chr7	32480600	32485600	E15	HEK293T	Quiescent Gene
chr7	32485600	32488800	E2	HEK293T	Transcription weak
chr7	32488800	32489000	E1	HEK293T	Transcription
chr7	32489000	32489200	E8	HEK293T	Gene body
chr7	32489200	32489600	E7	HEK293T	Enhancer weak
chr7	32489600	32489800	E6	HEK293T	Strong enhancer
chr7	32489800	32491200	E10	HEK293T	Active TSS
chr7	32491200	32491600	E11	HEK293T	Poised TSS
chr7	32491600	32494200	E15	HEK293T	Quiescent Gene
chr7	32494200	32494400	E8	HEK293T	Gene body
chr7	32494400	32495000	E7	HEK293T	Enhancer weak
chr7	32495000	32496200	E10	HEK293T	Active TSS
chr7	32496200	32496400	E6	HEK293T	Strong enhancer
chr7	32496400	32497200	E7	HEK293T	Enhancer weak
chr7	32497200	32497400	E8	HEK293T	Gene body
chr7	32497400	32500600	E15	HEK293T	Quiescent Gene
chr7	32500600	32500800	E8	HEK293T	Gene body
chr7	32500800	32501600	E7	HEK293T	Enhancer weak
chr7	32501600	32502400	E8	HEK293T	Gene body
chr7	32502400	32506400	E15	HEK293T	Quiescent Gene
chr7	32506400	32506800	E2	HEK293T	Transcription weak
chr7	32506800	32510000	E15	HEK293T	Quiescent Gene
chr7	32510000	32512800	E2	HEK293T	Transcription weak
chr7	32512800	32513600	E15	HEK293T	Quiescent Gene
chr7	32513600	32514600	E2	HEK293T	Transcription weak
chr7	32514600	32519000	E15	HEK293T	Quiescent Gene
chr7	32519000	32523200	E2	HEK293T	Transcription weak
chr7	32523200	32523600	E15	HEK293T	Quiescent Gene
chr7	32523600	32524400	E2	HEK293T	Transcription weak
chr7	32524400	32531400	E15	HEK293T	Quiescent Gene
chr7	32531400	32533000	E2	HEK293T	Transcription weak
chr7	32533000	32543400	E15	HEK293T	Quiescent Gene
chr7	32543400	32544200	E2	HEK293T	Transcription weak
chr7	32544200	32545400	E15	HEK293T	Quiescent Gene
chr7	32545400	32545800	E2	HEK293T	Transcription weak
chr7	32545800	32547400	E15	HEK293T	Quiescent Gene
chr7	32547400	32560200	E2	HEK293T	Transcription weak
chr7	32560200	32561400	E15	HEK293T	Quiescent Gene
chr7	32561400	32563600	E2	HEK293T	Transcription weak
chr7	32563600	32570600	E15	HEK293T	Quiescent Gene
chr7	32570600	32591400	E2	HEK293T	Transcription weak
chr7	32591400	32594200	E15	HEK293T	Quiescent Gene
chr7	32594200	32594400	E4	HEK293T	Accessible only
chr7	32594400	32668200	E14	HEK293T	Quiescent
chr7	32668200	32669200	E11	HEK293T	Poised TSS
chr7	32669200	32670800	E7	HEK293T	Enhancer weak
chr7	32670800	32671200	E8	HEK293T	Gene body
chr7	32671200	32672600	E15	HEK293T	Quiescent Gene
chr7	32672600	32673000	E8	HEK293T	Gene body
chr7	32673000	32681000	E15	HEK293T	Quiescent Gene
chr7	32681000	32687800	E14	HEK293T	Quiescent
chr7	32687800	32689000	E1	HEK293T	Transcription
chr7	32689000	32692000	E13	HEK293T	Repressed polycomb
chr7	32692000	32692800	E11	HEK293T	Poised TSS
chr7	32692800	32702800	E14	HEK293T	Quiescent
chr7	32702800	32703000	E8	HEK293T	Gene body
chr7	32703000	32703400	E1	HEK293T	Transcription
chr7	32703400	32703800	E2	HEK293T	Transcription weak
chr7	32703800	32704400	E15	HEK293T	Quiescent Gene
chr7	32704400	32705000	E2	HEK293T	Transcription weak
chr7	32705000	32707600	E15	HEK293T	Quiescent Gene
chr7	32707600	32708200	E11	HEK293T	Poised TSS
chr7	32708200	32708400	E9	HEK293T	Genic Enhancer
chr7	32708400	32709000	E8	HEK293T	Gene body
chr7	32709000	32722800	E14	HEK293T	Quiescent
chr7	32722800	32723200	E8	HEK293T	Gene body
chr7	32723200	32726800	E15	HEK293T	Quiescent Gene
chr7	32726800	32727000	E8	HEK293T	Gene body
chr7	32727000	32727600	E7	HEK293T	Enhancer weak
chr7	32727600	32728000	E6	HEK293T	Strong enhancer
chr7	32728000	32729400	E10	HEK293T	Active TSS
chr7	32729400	32729800	E6	HEK293T	Strong enhancer
chr7	32729800	32734600	E7	HEK293T	Enhancer weak
chr7	32734600	32734800	E11	HEK293T	Poised TSS
chr7	32734800	32735000	E14	HEK293T	Quiescent
chr7	32735000	32735600	E15	HEK293T	Quiescent Gene
chr7	32735600	32735800	E14	HEK293T	Quiescent
chr7	32735800	32736800	E11	HEK293T	Poised TSS
chr7	32736800	32737800	E15	HEK293T	Quiescent Gene
chr7	32737800	32738600	E8	HEK293T	Gene body
chr7	32738600	32738800	E7	HEK293T	Enhancer weak
chr7	32738800	32740200	E8	HEK293T	Gene body
chr7	32740200	32740600	E7	HEK293T	Enhancer weak
chr7	32740600	32741600	E8	HEK293T	Gene body
chr7	32741600	32746600	E15	HEK293T	Quiescent Gene
chr7	32746600	32746800	E8	HEK293T	Gene body
chr7	32746800	32747200	E15	HEK293T	Quiescent Gene
chr7	32747200	32747600	E8	HEK293T	Gene body
chr7	32747600	32748400	E7	HEK293T	Enhancer weak
chr7	32748400	32749400	E8	HEK293T	Gene body
chr7	32749400	32753200	E15	HEK293T	Quiescent Gene
chr7	32753200	32754400	E2	HEK293T	Transcription weak
chr7	32754400	32755600	E15	HEK293T	Quiescent Gene
chr7	32755600	32757000	E8	HEK293T	Gene body
chr7	32757000	32757600	E7	HEK293T	Enhancer weak
chr7	32757600	32758600	E8	HEK293T	Gene body
chr7	32758600	32761400	E15	HEK293T	Quiescent Gene
chr7	32761400	32763400	E2	HEK293T	Transcription weak
chr7	32763400	32764400	E15	HEK293T	Quiescent Gene
chr7	32764400	32765400	E8	HEK293T	Gene body
chr7	32765400	32765800	E7	HEK293T	Enhancer weak
chr7	32765800	32766800	E8	HEK293T	Gene body
chr7	32766800	32779800	E14	HEK293T	Quiescent
chr7	32779800	32792600	E13	HEK293T	Repressed polycomb
chr7	32792600	32800000	E14	HEK293T	Quiescent
chr7	32800000	32802000	E15	HEK293T	Quiescent Gene
chr7	32802000	32802600	E2	HEK293T	Transcription weak
chr7	32802600	32816000	E15	HEK293T	Quiescent Gene
chr7	32816000	32816400	E8	HEK293T	Gene body
chr7	32816400	32817000	E7	HEK293T	Enhancer weak
chr7	32817000	32817400	E8	HEK293T	Gene body
chr7	32817400	32823000	E15	HEK293T	Quiescent Gene
chr7	32823000	32829000	E14	HEK293T	Quiescent
chr7	32829000	32829400	E11	HEK293T	Poised TSS
chr7	32829400	32829800	E7	HEK293T	Enhancer weak
chr7	32829800	32830400	E8	HEK293T	Gene body
chr7	32830400	32834600	E15	HEK293T	Quiescent Gene
chr7	32834600	32835000	E2	HEK293T	Transcription weak
chr7	32835000	32846400	E15	HEK293T	Quiescent Gene
chr7	32846400	32846600	E8	HEK293T	Gene body
chr7	32846600	32847000	E5	HEK293T	Flanking TSS
chr7	32847000	32847600	E8	HEK293T	Gene body
chr7	32847600	32848000	E15	HEK293T	Quiescent Gene
chr7	32848000	32848200	E8	HEK293T	Gene body
chr7	32848200	32855600	E15	HEK293T	Quiescent Gene
chr7	32855600	32856200	E8	HEK293T	Gene body
chr7	32856200	32862000	E15	HEK293T	Quiescent Gene
chr7	32862000	32862600	E8	HEK293T	Gene body
chr7	32862600	32863800	E15	HEK293T	Quiescent Gene
chr7	32863800	32864200	E2	HEK293T	Transcription weak
chr7	32864200	32869400	E15	HEK293T	Quiescent Gene
chr7	32869400	32871000	E2	HEK293T	Transcription weak
chr7	32871000	32871800	E15	HEK293T	Quiescent Gene
chr7	32871800	32875200	E2	HEK293T	Transcription weak
chr7	32875200	32875800	E8	HEK293T	Gene body
chr7	32875800	32878000	E15	HEK293T	Quiescent Gene
chr7	32878000	32878600	E2	HEK293T	Transcription weak
chr7	32878600	32879200	E15	HEK293T	Quiescent Gene
chr7	32879200	32881600	E8	HEK293T	Gene body
chr7	32881600	32882200	E7	HEK293T	Enhancer weak
chr7	32882200	32887200	E8	HEK293T	Gene body
chr7	32887200	32888200	E7	HEK293T	Enhancer weak
chr7	32888200	32889000	E8	HEK293T	Gene body
chr7	32889000	32889800	E7	HEK293T	Enhancer weak
chr7	32889800	32891000	E6	HEK293T	Strong enhancer
chr7	32891000	32892200	E10	HEK293T	Active TSS
chr7	32892200	32893000	E6	HEK293T	Strong enhancer
chr7	32893000	32893600	E7	HEK293T	Enhancer weak
chr7	32893600	32894000	E11	HEK293T	Poised TSS
chr7	32894000	32909400	E15	HEK293T	Quiescent Gene
chr7	32909400	32910600	E4	HEK293T	Accessible only
chr7	32910600	32914200	E15	HEK293T	Quiescent Gene
chr7	32914200	32915000	E3	HEK293T	Transcription strong
chr7	32915000	32924600	E2	HEK293T	Transcription weak
chr7	32924600	32926800	E15	HEK293T	Quiescent Gene
chr7	32926800	32934400	E2	HEK293T	Transcription weak
chr7	32934400	32936000	E15	HEK293T	Quiescent Gene
chr7	32936000	32936800	E8	HEK293T	Gene body
chr7	32936800	32937000	E5	HEK293T	Flanking TSS
chr7	32937000	32937200	E7	HEK293T	Enhancer weak
chr7	32937200	32938200	E6	HEK293T	Strong enhancer
chr7	32938200	32938600	E7	HEK293T	Enhancer weak
chr7	32938600	32941200	E8	HEK293T	Gene body
chr7	32941200	32941800	E7	HEK293T	Enhancer weak
chr7	32941800	32942400	E6	HEK293T	Strong enhancer
chr7	32942400	32943400	E10	HEK293T	Active TSS
chr7	32943400	32943600	E5	HEK293T	Flanking TSS
chr7	32943600	32948400	E15	HEK293T	Quiescent Gene
chr7	32948400	32948600	E4	HEK293T	Accessible only
chr7	32948600	32954600	E15	HEK293T	Quiescent Gene
chr7	32954600	32955600	E8	HEK293T	Gene body
chr7	32955600	32956600	E15	HEK293T	Quiescent Gene
chr7	32956600	32956800	E8	HEK293T	Gene body
chr7	32956800	32957000	E7	HEK293T	Enhancer weak
chr7	32957000	32957200	E6	HEK293T	Strong enhancer
chr7	32957200	32958000	E10	HEK293T	Active TSS
chr7	32958000	32958800	E6	HEK293T	Strong enhancer
chr7	32958800	32959000	E9	HEK293T	Genic Enhancer
chr7	32959000	32963400	E15	HEK293T	Quiescent Gene
chr7	32963400	32963800	E8	HEK293T	Gene body
chr7	32963800	32964600	E7	HEK293T	Enhancer weak
chr7	32964600	32964800	E6	HEK293T	Strong enhancer
chr7	32964800	32965200	E7	HEK293T	Enhancer weak
chr7	32965200	32965400	E8	HEK293T	Gene body
chr7	32965400	32971200	E15	HEK293T	Quiescent Gene
chr7	32971200	32971600	E8	HEK293T	Gene body
chr7	32971600	32972600	E7	HEK293T	Enhancer weak
chr7	32972600	32974000	E8	HEK293T	Gene body
chr7	32974000	32978400	E15	HEK293T	Quiescent Gene
chr7	32978400	32981600	E2	HEK293T	Transcription weak
chr7	32981600	32983000	E15	HEK293T	Quiescent Gene
chr7	32983000	32983600	E2	HEK293T	Transcription weak
chr7	32983600	32985200	E15	HEK293T	Quiescent Gene
chr7	32985200	32989000	E2	HEK293T	Transcription weak
chr7	32989000	32998000	E15	HEK293T	Quiescent Gene
chr7	32998000	32998800	E8	HEK293T	Gene body
chr7	32998800	33002600	E15	HEK293T	Quiescent Gene
chr7	33002600	33007600	E2	HEK293T	Transcription weak
chr7	33007600	33008200	E15	HEK293T	Quiescent Gene
chr7	33008200	33009000	E2	HEK293T	Transcription weak
chr7	33009000	33010000	E15	HEK293T	Quiescent Gene
chr7	33010000	33010400	E4	HEK293T	Accessible only
chr7	33010400	33012800	E15	HEK293T	Quiescent Gene
chr7	33012800	33019200	E2	HEK293T	Transcription weak
chr7	33019200	33023200	E15	HEK293T	Quiescent Gene
chr7	33023200	33026800	E2	HEK293T	Transcription weak
chr7	33026800	33034400	E15	HEK293T	Quiescent Gene
chr7	33034400	33035600	E8	HEK293T	Gene body
chr7	33035600	33037000	E15	HEK293T	Quiescent Gene
chr7	33037000	33039600	E8	HEK293T	Gene body
chr7	33039600	33042000	E7	HEK293T	Enhancer weak
chr7	33042000	33044400	E8	HEK293T	Gene body
chr7	33044400	33045200	E7	HEK293T	Enhancer weak
chr7	33045200	33045800	E8	HEK293T	Gene body
chr7	33045800	33050200	E14	HEK293T	Quiescent
chr7	33050200	33050600	E11	HEK293T	Poised TSS
chr7	33050600	33050800	E7	HEK293T	Enhancer weak
chr7	33050800	33051200	E5	HEK293T	Flanking TSS
chr7	33051200	33054600	E8	HEK293T	Gene body
chr7	33054600	33056800	E15	HEK293T	Quiescent Gene
chr7	33056800	33057400	E2	HEK293T	Transcription weak
chr7	33057400	33057600	E15	HEK293T	Quiescent Gene
chr7	33057600	33060600	E8	HEK293T	Gene body
chr7	33060600	33061800	E7	HEK293T	Enhancer weak
chr7	33061800	33062000	E11	HEK293T	Poised TSS
chr7	33062000	33063600	E10	HEK293T	Active TSS
chr7	33063600	33064000	E7	HEK293T	Enhancer weak
chr7	33064000	33064200	E8	HEK293T	Gene body
chr7	33064200	33064400	E11	HEK293T	Poised TSS
chr7	33064400	33070400	E15	HEK293T	Quiescent Gene
chr7	33070400	33070800	E2	HEK293T	Transcription weak
chr7	33070800	33092800	E15	HEK293T	Quiescent Gene
chr7	33092800	33103800	E2	HEK293T	Transcription weak
chr7	33103800	33106200	E15	HEK293T	Quiescent Gene
chr7	33106200	33107400	E8	HEK293T	Gene body
chr7	33107400	33108400	E5	HEK293T	Flanking TSS
chr7	33108400	33108600	E6	HEK293T	Strong enhancer
chr7	33108600	33109600	E10	HEK293T	Active TSS
chr7	33109600	33110000	E6	HEK293T	Strong enhancer
chr7	33110000	33110200	E5	HEK293T	Flanking TSS
chr7	33110200	33111400	E8	HEK293T	Gene body
chr7	33111400	33127400	E15	HEK293T	Quiescent Gene
chr7	33127400	33128400	E8	HEK293T	Gene body
chr7	33128400	33129000	E6	HEK293T	Strong enhancer
chr7	33129000	33130200	E10	HEK293T	Active TSS
chr7	33130200	33130400	E5	HEK293T	Flanking TSS
chr7	33130400	33130800	E7	HEK293T	Enhancer weak
chr7	33130800	33132000	E8	HEK293T	Gene body
chr7	33132000	33142600	E15	HEK293T	Quiescent Gene
chr7	33142600	33143800	E2	HEK293T	Transcription weak
chr7	33143800	33150000	E15	HEK293T	Quiescent Gene
chr7	33150000	33150600	E8	HEK293T	Gene body
chr7	33150600	33155600	E15	HEK293T	Quiescent Gene
chr7	33155600	33156600	E8	HEK293T	Gene body
chr7	33156600	33157200	E5	HEK293T	Flanking TSS
chr7	33157200	33158200	E8	HEK293T	Gene body
chr7	33158200	33166000	E15	HEK293T	Quiescent Gene
chr7	33166000	33167000	E2	HEK293T	Transcription weak
chr7	33167000	33178200	E15	HEK293T	Quiescent Gene
chr7	33178200	33181200	E2	HEK293T	Transcription weak
chr7	33181200	33185600	E15	HEK293T	Quiescent Gene
chr7	33185600	33186000	E4	HEK293T	Accessible only
chr7	33186000	33186200	E5	HEK293T	Flanking TSS
chr7	33186200	33210400	E14	HEK293T	Quiescent
chr7	33210400	33218800	E15	HEK293T	Quiescent Gene
chr7	33218800	33219800	E2	HEK293T	Transcription weak
chr7	33219800	33221600	E15	HEK293T	Quiescent Gene
chr7	33221600	33243200	E14	HEK293T	Quiescent
chr7	33243200	33243400	E4	HEK293T	Accessible only
chr7	33243400	33243800	E5	HEK293T	Flanking TSS
chr7	33243800	33244400	E8	HEK293T	Gene body
chr7	33244400	33244800	E15	HEK293T	Quiescent Gene
chr7	33244800	33246400	E8	HEK293T	Gene body
chr7	33246400	33249600	E15	HEK293T	Quiescent Gene
chr7	33249600	33250200	E8	HEK293T	Gene body
chr7	33250200	33255200	E15	HEK293T	Quiescent Gene
chr7	33255200	33255800	E8	HEK293T	Gene body
chr7	33255800	33261600	E15	HEK293T	Quiescent Gene
chr7	33261600	33264200	E8	HEK293T	Gene body
chr7	33264200	33269400	E15	HEK293T	Quiescent Gene
chr7	33269400	33270000	E2	HEK293T	Transcription weak
chr7	33270000	33286400	E15	HEK293T	Quiescent Gene
chr7	33286400	33286800	E8	HEK293T	Gene body
chr7	33286800	33287800	E15	HEK293T	Quiescent Gene
chr7	33287800	33288200	E2	HEK293T	Transcription weak
chr7	33288200	33289400	E15	HEK293T	Quiescent Gene
chr7	33289400	33296600	E14	HEK293T	Quiescent
chr7	33296600	33297000	E8	HEK293T	Gene body
chr7	33297000	33303600	E15	HEK293T	Quiescent Gene
chr7	33303600	33305000	E2	HEK293T	Transcription weak
chr7	33305000	33333400	E14	HEK293T	Quiescent
chr7	33333400	33333600	E8	HEK293T	Gene body
chr7	33333600	33334200	E15	HEK293T	Quiescent Gene
chr7	33334200	33334800	E4	HEK293T	Accessible only
chr7	33334800	33339200	E15	HEK293T	Quiescent Gene
chr7	33339200	33339600	E8	HEK293T	Gene body
chr7	33339600	33352200	E14	HEK293T	Quiescent
chr7	33352200	33353800	E15	HEK293T	Quiescent Gene
chr7	33353800	33354000	E8	HEK293T	Gene body
chr7	33354000	33355000	E7	HEK293T	Enhancer weak
chr7	33355000	33356600	E8	HEK293T	Gene body
chr7	33356600	33380000	E14	HEK293T	Quiescent
chr7	33380000	33380800	E2	HEK293T	Transcription weak
chr7	33380800	33381000	E15	HEK293T	Quiescent Gene
chr7	33381000	33390400	E14	HEK293T	Quiescent
chr7	33390400	33390600	E8	HEK293T	Gene body
chr7	33390600	33400200	E15	HEK293T	Quiescent Gene
chr7	33400200	33402000	E8	HEK293T	Gene body
chr7	33402000	33408000	E15	HEK293T	Quiescent Gene
chr7	33408000	33408400	E2	HEK293T	Transcription weak
chr7	33408400	33409800	E15	HEK293T	Quiescent Gene
chr7	33409800	33416000	E14	HEK293T	Quiescent
chr7	33416000	33417600	E15	HEK293T	Quiescent Gene
chr7	33417600	33417800	E9	HEK293T	Genic Enhancer
chr7	33417800	33419000	E6	HEK293T	Strong enhancer
chr7	33419000	33419200	E7	HEK293T	Enhancer weak
chr7	33419200	33419600	E8	HEK293T	Gene body
chr7	33419600	33422000	E15	HEK293T	Quiescent Gene
chr7	33422000	33423200	E8	HEK293T	Gene body
chr7	33423200	33423400	E5	HEK293T	Flanking TSS
chr7	33423400	33428400	E8	HEK293T	Gene body
chr7	33428400	33443400	E14	HEK293T	Quiescent
chr7	33443400	33444800	E8	HEK293T	Gene body
chr7	33444800	33452600	E14	HEK293T	Quiescent
chr7	33452600	33452800	E11	HEK293T	Poised TSS
chr7	33452800	33453200	E7	HEK293T	Enhancer weak
chr7	33453200	33453800	E8	HEK293T	Gene body
chr7	33453800	33456800	E15	HEK293T	Quiescent Gene
chr7	33456800	33459200	E8	HEK293T	Gene body
chr7	33459200	33459800	E5	HEK293T	Flanking TSS
chr7	33459800	33460400	E8	HEK293T	Gene body
chr7	33460400	33473600	E15	HEK293T	Quiescent Gene
chr7	33473600	33476200	E8	HEK293T	Gene body
chr7	33476200	33476800	E5	HEK293T	Flanking TSS
chr7	33476800	33477400	E8	HEK293T	Gene body
chr7	33477400	33486000	E14	HEK293T	Quiescent
chr7	33486000	33486400	E8	HEK293T	Gene body
chr7	33486400	33491200	E15	HEK293T	Quiescent Gene
chr7	33491200	33493200	E8	HEK293T	Gene body
chr7	33493200	33494000	E9	HEK293T	Genic Enhancer
chr7	33494000	33495600	E6	HEK293T	Strong enhancer
chr7	33495600	33495800	E7	HEK293T	Enhancer weak
chr7	33495800	33497600	E8	HEK293T	Gene body
chr7	33497600	33519200	E15	HEK293T	Quiescent Gene
chr7	33519200	33520200	E8	HEK293T	Gene body
chr7	33520200	33526800	E15	HEK293T	Quiescent Gene
chr7	33526800	33527000	E8	HEK293T	Gene body
chr7	33527000	33527200	E7	HEK293T	Enhancer weak
chr7	33527200	33528000	E6	HEK293T	Strong enhancer
chr7	33528000	33528800	E7	HEK293T	Enhancer weak
chr7	33528800	33529200	E8	HEK293T	Gene body
chr7	33529200	33529400	E5	HEK293T	Flanking TSS
chr7	33529400	33535400	E15	HEK293T	Quiescent Gene
chr7	33535400	33536000	E8	HEK293T	Gene body
chr7	33536000	33536400	E15	HEK293T	Quiescent Gene
chr7	33536400	33555000	E14	HEK293T	Quiescent
chr7	33555000	33556200	E15	HEK293T	Quiescent Gene
chr7	33556200	33557200	E8	HEK293T	Gene body
chr7	33557200	33558800	E15	HEK293T	Quiescent Gene
chr7	33558800	33559000	E8	HEK293T	Gene body
chr7	33559000	33559400	E5	HEK293T	Flanking TSS
chr7	33559400	33559800	E4	HEK293T	Accessible only
chr7	33559800	33562600	E15	HEK293T	Quiescent Gene
chr7	33562600	33564000	E9	HEK293T	Genic Enhancer
chr7	33564000	33564400	E8	HEK293T	Gene body
chr7	33564400	33565200	E15	HEK293T	Quiescent Gene
chr7	33565200	33574000	E14	HEK293T	Quiescent
chr7	33574000	33574800	E15	HEK293T	Quiescent Gene
chr7	33574800	33575200	E8	HEK293T	Gene body
chr7	33575200	33580400	E15	HEK293T	Quiescent Gene
chr7	33580400	33580600	E8	HEK293T	Gene body
chr7	33580600	33581600	E7	HEK293T	Enhancer weak
chr7	33581600	33581800	E5	HEK293T	Flanking TSS
chr7	33581800	33582000	E8	HEK293T	Gene body
chr7	33582000	33582400	E9	HEK293T	Genic Enhancer
chr7	33582400	33582800	E4	HEK293T	Accessible only
chr7	33582800	33591200	E15	HEK293T	Quiescent Gene
chr7	33591200	33591800	E8	HEK293T	Gene body
chr7	33591800	33602200	E15	HEK293T	Quiescent Gene
chr7	33602200	33603200	E4	HEK293T	Accessible only
chr7	33603200	33606200	E15	HEK293T	Quiescent Gene
chr7	33606200	33613400	E14	HEK293T	Quiescent
chr7	33613400	33614000	E8	HEK293T	Gene body
chr7	33614000	33625400	E14	HEK293T	Quiescent
chr7	33625400	33626400	E8	HEK293T	Gene body
chr7	33626400	33629800	E15	HEK293T	Quiescent Gene
chr7	33629800	33630600	E8	HEK293T	Gene body
chr7	33630600	33631200	E4	HEK293T	Accessible only
chr7	33631200	33631800	E15	HEK293T	Quiescent Gene
chr7	33631800	33632000	E4	HEK293T	Accessible only
chr7	33632000	33632400	E15	HEK293T	Quiescent Gene
chr7	33632400	33633000	E4	HEK293T	Accessible only
chr7	33633000	33634000	E15	HEK293T	Quiescent Gene
chr7	33634000	33635400	E4	HEK293T	Accessible only
chr7	33635400	33639600	E15	HEK293T	Quiescent Gene
chr7	33639600	33640200	E8	HEK293T	Gene body
chr7	33640200	33641400	E15	HEK293T	Quiescent Gene
chr7	33641400	33644400	E8	HEK293T	Gene body
chr7	33644400	33652000	E15	HEK293T	Quiescent Gene
chr7	33652000	33652400	E4	HEK293T	Accessible only
chr7	33652400	33653600	E15	HEK293T	Quiescent Gene
chr7	33653600	33654000	E4	HEK293T	Accessible only
chr7	33654000	33654200	E15	HEK293T	Quiescent Gene
chr7	33654200	33654600	E8	HEK293T	Gene body
chr7	33654600	33654800	E5	HEK293T	Flanking TSS
chr7	33654800	33655600	E6	HEK293T	Strong enhancer
chr7	33655600	33655800	E5	HEK293T	Flanking TSS
chr7	33655800	33657000	E8	HEK293T	Gene body
chr7	33657000	33667200	E15	HEK293T	Quiescent Gene
chr7	33667200	33667400	E4	HEK293T	Accessible only
chr7	33667400	33669000	E9	HEK293T	Genic Enhancer
chr7	33669000	33669200	E6	HEK293T	Strong enhancer
chr7	33669200	33669400	E10	HEK293T	Active TSS
chr7	33669400	33670000	E6	HEK293T	Strong enhancer
chr7	33670000	33671600	E9	HEK293T	Genic Enhancer
chr7	33671600	33671800	E6	HEK293T	Strong enhancer
chr7	33671800	33672600	E9	HEK293T	Genic Enhancer
chr7	33672600	33673000	E15	HEK293T	Quiescent Gene
chr7	33673000	33673600	E4	HEK293T	Accessible only
chr7	33673600	33686000	E15	HEK293T	Quiescent Gene
chr7	33686000	33686400	E4	HEK293T	Accessible only
chr7	33686400	33705000	E15	HEK293T	Quiescent Gene
chr7	33705000	33705800	E4	HEK293T	Accessible only
chr7	33705800	33707400	E15	HEK293T	Quiescent Gene
chr7	33707400	33708200	E8	HEK293T	Gene body
chr7	33708200	33710800	E15	HEK293T	Quiescent Gene
chr7	33710800	33711200	E8	HEK293T	Gene body
chr7	33711200	33712000	E5	HEK293T	Flanking TSS
chr7	33712000	33712200	E4	HEK293T	Accessible only
chr7	33712200	33714200	E15	HEK293T	Quiescent Gene
chr7	33714200	33714600	E4	HEK293T	Accessible only
chr7	33714600	33716600	E15	HEK293T	Quiescent Gene
chr7	33716600	33716800	E4	HEK293T	Accessible only
chr7	33716800	33720800	E9	HEK293T	Genic Enhancer
chr7	33720800	33723800	E6	HEK293T	Strong enhancer
chr7	33723800	33724800	E9	HEK293T	Genic Enhancer
chr7	33724800	33725400	E6	HEK293T	Strong enhancer
chr7	33725400	33728800	E9	HEK293T	Genic Enhancer
chr7	33728800	33730200	E6	HEK293T	Strong enhancer
chr7	33730200	33733600	E9	HEK293T	Genic Enhancer
chr7	33733600	33734200	E6	HEK293T	Strong enhancer
chr7	33734200	33734400	E10	HEK293T	Active TSS
chr7	33734400	33735400	E6	HEK293T	Strong enhancer
chr7	33735400	33736600	E9	HEK293T	Genic Enhancer
chr7	33736600	33736800	E6	HEK293T	Strong enhancer
chr7	33736800	33737600	E9	HEK293T	Genic Enhancer
chr7	33737600	33737800	E8	HEK293T	Gene body
chr7	33737800	33742600	E15	HEK293T	Quiescent Gene
chr7	33742600	33743200	E4	HEK293T	Accessible only
chr7	33743200	33743600	E9	HEK293T	Genic Enhancer
chr7	33743600	33745400	E4	HEK293T	Accessible only
chr7	33745400	33748600	E15	HEK293T	Quiescent Gene
chr7	33748600	33749200	E9	HEK293T	Genic Enhancer
chr7	33749200	33751400	E15	HEK293T	Quiescent Gene
chr7	33751400	33751600	E4	HEK293T	Accessible only
chr7	33751600	33751800	E9	HEK293T	Genic Enhancer
chr7	33751800	33752200	E15	HEK293T	Quiescent Gene
chr7	33752200	33752600	E8	HEK293T	Gene body
chr7	33752600	33754000	E9	HEK293T	Genic Enhancer
chr7	33754000	33755800	E6	HEK293T	Strong enhancer
chr7	33755800	33756800	E9	HEK293T	Genic Enhancer
chr7	33756800	33757000	E15	HEK293T	Quiescent Gene
chr7	33757000	33757600	E9	HEK293T	Genic Enhancer
chr7	33757600	33758200	E5	HEK293T	Flanking TSS
chr7	33758200	33758600	E15	HEK293T	Quiescent Gene
chr7	33758600	33761000	E9	HEK293T	Genic Enhancer
chr7	33761000	33763400	E6	HEK293T	Strong enhancer
chr7	33763400	33764200	E9	HEK293T	Genic Enhancer
chr7	33764200	33765400	E6	HEK293T	Strong enhancer
chr7	33765400	33766200	E9	HEK293T	Genic Enhancer
chr7	33766200	33769800	E15	HEK293T	Quiescent Gene
chr7	33769800	33770200	E9	HEK293T	Genic Enhancer
chr7	33770200	33770400	E4	HEK293T	Accessible only
chr7	33770400	33771600	E15	HEK293T	Quiescent Gene
chr7	33771600	33772200	E8	HEK293T	Gene body
chr7	33772200	33774200	E15	HEK293T	Quiescent Gene
chr7	33774200	33774800	E9	HEK293T	Genic Enhancer
chr7	33774800	33775800	E6	HEK293T	Strong enhancer
chr7	33775800	33777400	E9	HEK293T	Genic Enhancer
chr7	33777400	33777600	E4	HEK293T	Accessible only
chr7	33777600	33777800	E9	HEK293T	Genic Enhancer
chr7	33777800	33790000	E15	HEK293T	Quiescent Gene
chr7	33790000	33791000	E4	HEK293T	Accessible only
chr7	33791000	33792400	E15	HEK293T	Quiescent Gene
chr7	33792400	33792600	E4	HEK293T	Accessible only
chr7	33792600	33793000	E15	HEK293T	Quiescent Gene
chr7	33793000	33793200	E4	HEK293T	Accessible only
chr7	33793200	33803000	E15	HEK293T	Quiescent Gene
chr7	33803000	33804000	E8	HEK293T	Gene body
chr7	33804000	33804400	E15	HEK293T	Quiescent Gene
chr7	33804400	33804600	E8	HEK293T	Gene body
chr7	33804600	33805600	E15	HEK293T	Quiescent Gene
chr7	33805600	33806000	E4	HEK293T	Accessible only
chr7	33806000	33806200	E5	HEK293T	Flanking TSS
chr7	33806200	33806600	E4	HEK293T	Accessible only
chr7	33806600	33807400	E9	HEK293T	Genic Enhancer
chr7	33807400	33808000	E4	HEK293T	Accessible only
chr7	33808000	33808200	E5	HEK293T	Flanking TSS
chr7	33808200	33808400	E6	HEK293T	Strong enhancer
chr7	33808400	33808800	E9	HEK293T	Genic Enhancer
chr7	33808800	33809000	E8	HEK293T	Gene body
chr7	33809000	33814800	E15	HEK293T	Quiescent Gene
chr7	33814800	33815000	E8	HEK293T	Gene body
chr7	33815000	33815200	E5	HEK293T	Flanking TSS
chr7	33815200	33816200	E6	HEK293T	Strong enhancer
chr7	33816200	33816600	E5	HEK293T	Flanking TSS
chr7	33816600	33818200	E12	HEK293T	Bivalent
chr7	33818200	33821000	E13	HEK293T	Repressed polycomb
chr7	33821000	33824000	E15	HEK293T	Quiescent Gene
chr7	33824000	33824200	E4	HEK293T	Accessible only
chr7	33824200	33825000	E15	HEK293T	Quiescent Gene
chr7	33825000	33826200	E4	HEK293T	Accessible only
chr7	33826200	33836800	E15	HEK293T	Quiescent Gene
chr7	33836800	33837800	E4	HEK293T	Accessible only
chr7	33837800	33840600	E15	HEK293T	Quiescent Gene
chr7	33840600	33842200	E11	HEK293T	Poised TSS
chr7	33842200	33842600	E5	HEK293T	Flanking TSS
chr7	33842600	33845800	E15	HEK293T	Quiescent Gene
chr7	33845800	33846600	E5	HEK293T	Flanking TSS
chr7	33846600	33848800	E15	HEK293T	Quiescent Gene
chr7	33848800	33850000	E4	HEK293T	Accessible only
chr7	33850000	33868000	E15	HEK293T	Quiescent Gene
chr7	33868000	33868200	E8	HEK293T	Gene body
chr7	33868200	33868400	E5	HEK293T	Flanking TSS
chr7	33868400	33868600	E4	HEK293T	Accessible only
chr7	33868600	33869200	E15	HEK293T	Quiescent Gene
chr7	33869200	33869400	E8	HEK293T	Gene body
chr7	33869400	33869600	E5	HEK293T	Flanking TSS
chr7	33869600	33869800	E4	HEK293T	Accessible only
chr7	33869800	33870600	E5	HEK293T	Flanking TSS
chr7	33870600	33872400	E15	HEK293T	Quiescent Gene
chr7	33872400	33873800	E9	HEK293T	Genic Enhancer
chr7	33873800	33874400	E15	HEK293T	Quiescent Gene
chr7	33874400	33875200	E8	HEK293T	Gene body
chr7	33875200	33876600	E15	HEK293T	Quiescent Gene
chr7	33876600	33877600	E8	HEK293T	Gene body
chr7	33877600	33884600	E15	HEK293T	Quiescent Gene
chr7	33884600	33886000	E9	HEK293T	Genic Enhancer
chr7	33886000	33886800	E6	HEK293T	Strong enhancer
chr7	33886800	33888000	E9	HEK293T	Genic Enhancer
chr7	33888000	33888600	E5	HEK293T	Flanking TSS
chr7	33888600	33888800	E8	HEK293T	Gene body
chr7	33888800	33890200	E15	HEK293T	Quiescent Gene
chr7	33890200	33890600	E8	HEK293T	Gene body
chr7	33890600	33894800	E15	HEK293T	Quiescent Gene
chr7	33894800	33895200	E8	HEK293T	Gene body
chr7	33895200	33895800	E5	HEK293T	Flanking TSS
chr7	33895800	33896000	E4	HEK293T	Accessible only
chr7	33896000	33898200	E15	HEK293T	Quiescent Gene
chr7	33898200	33898400	E4	HEK293T	Accessible only
chr7	33898400	33902000	E15	HEK293T	Quiescent Gene
chr7	33902000	33903600	E8	HEK293T	Gene body
chr7	33903600	33904400	E6	HEK293T	Strong enhancer
chr7	33904400	33906000	E10	HEK293T	Active TSS
chr7	33906000	33906200	E11	HEK293T	Poised TSS
chr7	33906200	33906400	E7	HEK293T	Enhancer weak
chr7	33906400	33909400	E8	HEK293T	Gene body
chr7	33909400	33912400	E15	HEK293T	Quiescent Gene
chr7	33912400	33913400	E8	HEK293T	Gene body
chr7	33913400	33918400	E15	HEK293T	Quiescent Gene
chr7	33918400	33919600	E9	HEK293T	Genic Enhancer
chr7	33919600	33920000	E8	HEK293T	Gene body
chr7	33920000	33921200	E15	HEK293T	Quiescent Gene
chr7	33921200	33921400	E8	HEK293T	Gene body
chr7	33921400	33922400	E9	HEK293T	Genic Enhancer
chr7	33922400	33926800	E15	HEK293T	Quiescent Gene
chr7	33926800	33927000	E4	HEK293T	Accessible only
chr7	33927000	33932200	E15	HEK293T	Quiescent Gene
chr7	33932200	33932400	E12	HEK293T	Bivalent
chr7	33932400	33932600	E4	HEK293T	Accessible only
chr7	33932600	33932800	E12	HEK293T	Bivalent
chr7	33932800	33933400	E5	HEK293T	Flanking TSS
chr7	33933400	33934400	E4	HEK293T	Accessible only
chr7	33934400	33935200	E15	HEK293T	Quiescent Gene
chr7	33935200	33936000	E4	HEK293T	Accessible only
chr7	33936000	33952800	E15	HEK293T	Quiescent Gene
chr7	33952800	33953400	E8	HEK293T	Gene body
chr7	33953400	33961400	E15	HEK293T	Quiescent Gene
chr7	33961400	33961600	E4	HEK293T	Accessible only
chr7	33961600	33962200	E15	HEK293T	Quiescent Gene
chr7	33962200	33964200	E8	HEK293T	Gene body
chr7	33964200	33970200	E15	HEK293T	Quiescent Gene
chr7	33970200	33970800	E4	HEK293T	Accessible only
chr7	33970800	33973400	E15	HEK293T	Quiescent Gene
chr7	33973400	33974400	E4	HEK293T	Accessible only
chr7	33974400	33979200	E15	HEK293T	Quiescent Gene
chr7	33979200	33979800	E4	HEK293T	Accessible only
chr7	33979800	33980800	E15	HEK293T	Quiescent Gene
chr7	33980800	33981400	E4	HEK293T	Accessible only
chr7	33981400	33982000	E15	HEK293T	Quiescent Gene
chr7	33982000	33982800	E4	HEK293T	Accessible only
chr7	33982800	33986800	E15	HEK293T	Quiescent Gene
chr7	33986800	33987200	E4	HEK293T	Accessible only
chr7	33987200	33987800	E5	HEK293T	Flanking TSS
chr7	33987800	33989200	E13	HEK293T	Repressed polycomb
chr7	33989200	33989400	E12	HEK293T	Bivalent
chr7	33989400	33993400	E13	HEK293T	Repressed polycomb
chr7	33993400	33995600	E11	HEK293T	Poised TSS
chr7	33995600	34009600	E14	HEK293T	Quiescent
chr7	34009600	34010000	E8	HEK293T	Gene body
chr7	34010000	34015600	E15	HEK293T	Quiescent Gene
chr7	34015600	34015800	E4	HEK293T	Accessible only
chr7	34015800	34018000	E15	HEK293T	Quiescent Gene
chr7	34018000	34018400	E8	HEK293T	Gene body
chr7	34018400	34018600	E15	HEK293T	Quiescent Gene
chr7	34018600	34018800	E4	HEK293T	Accessible only
chr7	34018800	34026600	E15	HEK293T	Quiescent Gene
chr7	34026600	34026800	E8	HEK293T	Gene body
chr7	34026800	34027200	E5	HEK293T	Flanking TSS
chr7	34027200	34034000	E15	HEK293T	Quiescent Gene
chr7	34034000	34034800	E9	HEK293T	Genic Enhancer
chr7	34034800	34037200	E6	HEK293T	Strong enhancer
chr7	34037200	34037400	E9	HEK293T	Genic Enhancer
chr7	34037400	34043600	E15	HEK293T	Quiescent Gene
chr7	34043600	34043800	E8	HEK293T	Gene body
chr7	34043800	34044000	E5	HEK293T	Flanking TSS
chr7	34044000	34044600	E8	HEK293T	Gene body
chr7	34044600	34058000	E15	HEK293T	Quiescent Gene
chr7	34058000	34058200	E4	HEK293T	Accessible only
chr7	34058200	34059200	E15	HEK293T	Quiescent Gene
chr7	34059200	34059400	E4	HEK293T	Accessible only
chr7	34059400	34059600	E5	HEK293T	Flanking TSS
chr7	34059600	34060000	E8	HEK293T	Gene body
chr7	34060000	34060400	E4	HEK293T	Accessible only
chr7	34060400	34066800	E15	HEK293T	Quiescent Gene
chr7	34066800	34067400	E5	HEK293T	Flanking TSS
chr7	34067400	34068000	E6	HEK293T	Strong enhancer
chr7	34068000	34068200	E9	HEK293T	Genic Enhancer
chr7	34068200	34068600	E8	HEK293T	Gene body
chr7	34068600	34069600	E15	HEK293T	Quiescent Gene
chr7	34069600	34070200	E8	HEK293T	Gene body
chr7	34070200	34070400	E7	HEK293T	Enhancer weak
chr7	34070400	34070800	E8	HEK293T	Gene body
chr7	34070800	34071200	E5	HEK293T	Flanking TSS
chr7	34071200	34071800	E8	HEK293T	Gene body
chr7	34071800	34074400	E15	HEK293T	Quiescent Gene
chr7	34074400	34074600	E4	HEK293T	Accessible only
chr7	34074600	34076800	E15	HEK293T	Quiescent Gene
chr7	34076800	34077200	E4	HEK293T	Accessible only
chr7	34077200	34079000	E15	HEK293T	Quiescent Gene
chr7	34079000	34079600	E4	HEK293T	Accessible only
chr7	34079600	34087800	E15	HEK293T	Quiescent Gene
chr7	34087800	34088800	E4	HEK293T	Accessible only
chr7	34088800	34090600	E15	HEK293T	Quiescent Gene
chr7	34090600	34091800	E4	HEK293T	Accessible only
chr7	34091800	34110000	E15	HEK293T	Quiescent Gene
chr7	34110000	34110400	E4	HEK293T	Accessible only
chr7	34110400	34110600	E9	HEK293T	Genic Enhancer
chr7	34110600	34111000	E8	HEK293T	Gene body
chr7	34111000	34111400	E5	HEK293T	Flanking TSS
chr7	34111400	34122400	E14	HEK293T	Quiescent
chr7	34122400	34131000	E15	HEK293T	Quiescent Gene
chr7	34131000	34131600	E4	HEK293T	Accessible only
chr7	34131600	34133600	E15	HEK293T	Quiescent Gene
chr7	34133600	34134400	E4	HEK293T	Accessible only
chr7	34134400	34134600	E5	HEK293T	Flanking TSS
chr7	34134600	34136000	E15	HEK293T	Quiescent Gene
chr7	34136000	34136400	E4	HEK293T	Accessible only
chr7	34136400	34155000	E14	HEK293T	Quiescent
chr7	34155000	34155200	E11	HEK293T	Poised TSS
chr7	34155200	34155400	E8	HEK293T	Gene body
chr7	34155400	34155600	E5	HEK293T	Flanking TSS
chr7	34155600	34158800	E15	HEK293T	Quiescent Gene
chr7	34158800	34159600	E4	HEK293T	Accessible only
chr7	34159600	34165800	E15	HEK293T	Quiescent Gene
chr7	34165800	34166400	E4	HEK293T	Accessible only
chr7	34166400	34174400	E14	HEK293T	Quiescent
chr7	34174400	34176200	E11	HEK293T	Poised TSS
chr7	34176200	34176400	E10	HEK293T	Active TSS
chr7	34176400	34176600	E7	HEK293T	Enhancer weak
chr7	34176600	34177200	E11	HEK293T	Poised TSS
chr7	34177200	34178400	E15	HEK293T	Quiescent Gene
chr7	34178400	34178800	E2	HEK293T	Transcription weak
chr7	34178800	34182000	E15	HEK293T	Quiescent Gene
chr7	34182000	34182400	E4	HEK293T	Accessible only
chr7	34182400	34184400	E15	HEK293T	Quiescent Gene
chr7	34184400	34184800	E4	HEK293T	Accessible only
chr7	34184800	34190200	E15	HEK293T	Quiescent Gene
chr7	34190200	34190600	E4	HEK293T	Accessible only
chr7	34190600	34191600	E15	HEK293T	Quiescent Gene
chr7	34191600	34192800	E4	HEK293T	Accessible only
chr7	34192800	34193600	E15	HEK293T	Quiescent Gene
chr7	34193600	34193800	E4	HEK293T	Accessible only
chr7	34193800	34196600	E15	HEK293T	Quiescent Gene
chr7	34196600	34196800	E4	HEK293T	Accessible only
chr7	34196800	34199000	E15	HEK293T	Quiescent Gene
chr7	34199000	34199200	E4	HEK293T	Accessible only
chr7	34199200	34205800	E15	HEK293T	Quiescent Gene
chr7	34205800	34206200	E9	HEK293T	Genic Enhancer
chr7	34206200	34209200	E15	HEK293T	Quiescent Gene
chr7	34209200	34209600	E4	HEK293T	Accessible only
chr7	34209600	34216600	E15	HEK293T	Quiescent Gene
chr7	34216600	34218600	E8	HEK293T	Gene body
chr7	34218600	34224200	E15	HEK293T	Quiescent Gene
chr7	34224200	34225400	E8	HEK293T	Gene body
chr7	34225400	34260000	E14	HEK293T	Quiescent
chr7	34260000	34260200	E8	HEK293T	Gene body
chr7	34260200	34260400	E7	HEK293T	Enhancer weak
chr7	34260400	34260600	E11	HEK293T	Poised TSS
chr7	34260600	34267600	E14	HEK293T	Quiescent
chr7	34267600	34268000	E11	HEK293T	Poised TSS
chr7	34268000	34320400	E14	HEK293T	Quiescent
chr7	34320400	34321600	E4	HEK293T	Accessible only
chr7	34321600	34339600	E14	HEK293T	Quiescent
chr7	34339600	34339800	E9	HEK293T	Genic Enhancer
chr7	34339800	34340200	E4	HEK293T	Accessible only
chr7	34340200	34340400	E15	HEK293T	Quiescent Gene
chr7	34340400	34340600	E9	HEK293T	Genic Enhancer
chr7	34340600	34340800	E15	HEK293T	Quiescent Gene
chr7	34340800	34341400	E8	HEK293T	Gene body
chr7	34341400	34341600	E7	HEK293T	Enhancer weak
chr7	34341600	34342000	E11	HEK293T	Poised TSS
chr7	34342000	34354600	E14	HEK293T	Quiescent
chr7	34354600	34355600	E8	HEK293T	Gene body
chr7	34355600	34362800	E15	HEK293T	Quiescent Gene
chr7	34362800	34363000	E4	HEK293T	Accessible only
chr7	34363000	34363200	E15	HEK293T	Quiescent Gene
chr7	34363200	34431400	E14	HEK293T	Quiescent
chr7	34431400	34431600	E1	HEK293T	Transcription
chr7	34431600	34471400	E14	HEK293T	Quiescent
chr7	34471400	34472000	E4	HEK293T	Accessible only
chr7	34472000	34497000	E14	HEK293T	Quiescent
chr7	34497000	34497600	E4	HEK293T	Accessible only
chr7	34497600	34512400	E14	HEK293T	Quiescent
chr7	34512400	34513400	E15	HEK293T	Quiescent Gene
chr7	34513400	34513600	E2	HEK293T	Transcription weak
chr7	34513600	34516600	E15	HEK293T	Quiescent Gene
chr7	34516600	34516800	E11	HEK293T	Poised TSS
chr7	34516800	34517000	E15	HEK293T	Quiescent Gene
chr7	34517000	34560200	E14	HEK293T	Quiescent
chr7	34560200	34563800	E15	HEK293T	Quiescent Gene
chr7	34563800	34564200	E4	HEK293T	Accessible only
chr7	34564200	34567200	E15	HEK293T	Quiescent Gene
chr7	34567200	34582200	E13	HEK293T	Repressed polycomb
chr7	34582200	34620200	E14	HEK293T	Quiescent
chr7	34620200	34622200	E13	HEK293T	Repressed polycomb
chr7	34622200	34622600	E12	HEK293T	Bivalent
chr7	34622600	34640400	E13	HEK293T	Repressed polycomb
chr7	34640400	34640800	E4	HEK293T	Accessible only
chr7	34640800	34645400	E13	HEK293T	Repressed polycomb
chr7	34645400	34645600	E11	HEK293T	Poised TSS
chr7	34645600	34657400	E14	HEK293T	Quiescent
chr7	34657400	34658400	E4	HEK293T	Accessible only
chr7	34658400	34661200	E15	HEK293T	Quiescent Gene
chr7	34661200	34661800	E4	HEK293T	Accessible only
chr7	34661800	34663000	E15	HEK293T	Quiescent Gene
chr7	34663000	34663400	E4	HEK293T	Accessible only
chr7	34663400	34675600	E15	HEK293T	Quiescent Gene
chr7	34675600	34676200	E4	HEK293T	Accessible only
chr7	34676200	34680000	E15	HEK293T	Quiescent Gene
chr7	34680000	34713400	E14	HEK293T	Quiescent
chr7	34713400	34715400	E15	HEK293T	Quiescent Gene
chr7	34715400	34715800	E4	HEK293T	Accessible only
chr7	34715800	34716800	E15	HEK293T	Quiescent Gene
chr7	34716800	34717000	E4	HEK293T	Accessible only
chr7	34717000	34746200	E14	HEK293T	Quiescent
chr7	34746200	34747200	E15	HEK293T	Quiescent Gene
chr7	34747200	34748800	E4	HEK293T	Accessible only
chr7	34748800	34759400	E15	HEK293T	Quiescent Gene
chr7	34759400	34760000	E4	HEK293T	Accessible only
chr7	34760000	34822000	E14	HEK293T	Quiescent
chr7	34822000	34822200	E4	HEK293T	Accessible only
chr7	34822200	34823600	E15	HEK293T	Quiescent Gene
chr7	34823600	34824800	E4	HEK293T	Accessible only
chr7	34824800	34837600	E15	HEK293T	Quiescent Gene
chr7	34837600	34838400	E4	HEK293T	Accessible only
chr7	34838400	34852000	E15	HEK293T	Quiescent Gene
chr7	34852000	34852400	E8	HEK293T	Gene body
chr7	34852400	34852800	E5	HEK293T	Flanking TSS
chr7	34852800	34897400	E14	HEK293T	Quiescent
chr7	34897400	34897600	E4	HEK293T	Accessible only
chr7	34897600	34900800	E15	HEK293T	Quiescent Gene
chr7	34900800	34901200	E4	HEK293T	Accessible only
chr7	34901200	34904600	E15	HEK293T	Quiescent Gene
chr7	34904600	34905200	E8	HEK293T	Gene body
chr7	34905200	34906600	E15	HEK293T	Quiescent Gene
chr7	34906600	34907000	E2	HEK293T	Transcription weak
chr7	34907000	34928000	E14	HEK293T	Quiescent
chr7	34928000	34928400	E4	HEK293T	Accessible only
chr7	34928400	34929800	E15	HEK293T	Quiescent Gene
chr7	34929800	34930200	E2	HEK293T	Transcription weak
chr7	34930200	34934600	E15	HEK293T	Quiescent Gene
chr7	34934600	34935200	E2	HEK293T	Transcription weak
chr7	34935200	34935800	E15	HEK293T	Quiescent Gene
chr7	34935800	34936000	E8	HEK293T	Gene body
chr7	34936000	34938800	E15	HEK293T	Quiescent Gene
chr7	34938800	34939400	E2	HEK293T	Transcription weak
chr7	34939400	34946000	E15	HEK293T	Quiescent Gene
chr7	34946000	34946800	E8	HEK293T	Gene body
chr7	34946800	34962600	E14	HEK293T	Quiescent
chr7	34962600	34963200	E2	HEK293T	Transcription weak
chr7	34963200	34963400	E15	HEK293T	Quiescent Gene
chr7	34963400	34963600	E2	HEK293T	Transcription weak
chr7	34963600	34963800	E8	HEK293T	Gene body
chr7	34963800	34998200	E14	HEK293T	Quiescent
chr7	34998200	35003200	E15	HEK293T	Quiescent Gene
chr7	35003200	35003400	E9	HEK293T	Genic Enhancer
chr7	35003400	35004400	E6	HEK293T	Strong enhancer
chr7	35004400	35005200	E7	HEK293T	Enhancer weak
chr7	35005200	35005400	E8	HEK293T	Gene body
chr7	35005400	35010000	E15	HEK293T	Quiescent Gene
chr7	35010000	35012400	E2	HEK293T	Transcription weak
chr7	35012400	35022400	E15	HEK293T	Quiescent Gene
chr7	35022400	35023000	E8	HEK293T	Gene body
chr7	35023000	35024000	E15	HEK293T	Quiescent Gene
chr7	35024000	35024800	E8	HEK293T	Gene body
chr7	35024800	35026000	E7	HEK293T	Enhancer weak
chr7	35026000	35028000	E8	HEK293T	Gene body
chr7	35028000	35029000	E15	HEK293T	Quiescent Gene
chr7	35029000	35032600	E8	HEK293T	Gene body
chr7	35032600	35034400	E15	HEK293T	Quiescent Gene
chr7	35034400	35034600	E8	HEK293T	Gene body
chr7	35034600	35035000	E7	HEK293T	Enhancer weak
chr7	35035000	35036600	E6	HEK293T	Strong enhancer
chr7	35036600	35038200	E10	HEK293T	Active TSS
chr7	35038200	35038600	E6	HEK293T	Strong enhancer
chr7	35038600	35038800	E7	HEK293T	Enhancer weak
chr7	35038800	35039000	E8	HEK293T	Gene body
chr7	35039000	35073200	E14	HEK293T	Quiescent
chr7	35073200	35074000	E11	HEK293T	Poised TSS
chr7	35074000	35093000	E14	HEK293T	Quiescent
chr7	35093000	35093600	E11	HEK293T	Poised TSS
chr7	35093600	35105200	E14	HEK293T	Quiescent
chr7	35105200	35105400	E8	HEK293T	Gene body
chr7	35105400	35105600	E14	HEK293T	Quiescent
chr7	35105600	35105800	E8	HEK293T	Gene body
chr7	35105800	35151800	E14	HEK293T	Quiescent
chr7	35151800	35152200	E2	HEK293T	Transcription weak
chr7	35152200	35152400	E14	HEK293T	Quiescent
chr7	35152400	35153800	E15	HEK293T	Quiescent Gene
chr7	35153800	35158200	E14	HEK293T	Quiescent
chr7	35158200	35161200	E15	HEK293T	Quiescent Gene
chr7	35161200	35161800	E8	HEK293T	Gene body
chr7	35161800	35173000	E14	HEK293T	Quiescent
chr7	35173000	35174400	E8	HEK293T	Gene body
chr7	35174400	35181000	E15	HEK293T	Quiescent Gene
chr7	35181000	35181600	E8	HEK293T	Gene body
chr7	35181600	35182000	E15	HEK293T	Quiescent Gene
chr7	35182000	35182200	E8	HEK293T	Gene body
chr7	35182200	35185400	E15	HEK293T	Quiescent Gene
chr7	35185400	35186600	E9	HEK293T	Genic Enhancer
chr7	35186600	35201400	E15	HEK293T	Quiescent Gene
chr7	35201400	35204600	E2	HEK293T	Transcription weak
chr7	35204600	35212200	E15	HEK293T	Quiescent Gene
chr7	35212200	35213200	E2	HEK293T	Transcription weak
chr7	35213200	35215800	E15	HEK293T	Quiescent Gene
chr7	35215800	35216400	E2	HEK293T	Transcription weak
chr7	35216400	35220200	E15	HEK293T	Quiescent Gene
chr7	35220200	35220600	E2	HEK293T	Transcription weak
chr7	35220600	35222600	E15	HEK293T	Quiescent Gene
chr7	35222600	35224600	E2	HEK293T	Transcription weak
chr7	35224600	35229400	E15	HEK293T	Quiescent Gene
chr7	35229400	35231800	E2	HEK293T	Transcription weak
chr7	35231800	35238000	E15	HEK293T	Quiescent Gene
chr7	35238000	35245200	E2	HEK293T	Transcription weak
chr7	35245200	35248600	E15	HEK293T	Quiescent Gene
chr7	35248600	35249000	E2	HEK293T	Transcription weak
chr7	35249000	35249200	E9	HEK293T	Genic Enhancer
chr7	35249200	35249800	E10	HEK293T	Active TSS
chr7	35249800	35250200	E5	HEK293T	Flanking TSS
chr7	35250200	35251600	E8	HEK293T	Gene body
chr7	35251600	35253200	E7	HEK293T	Enhancer weak
chr7	35253200	35254000	E6	HEK293T	Strong enhancer
chr7	35254000	35254200	E10	HEK293T	Active TSS
chr7	35254200	35254600	E6	HEK293T	Strong enhancer
chr7	35254600	35254800	E10	HEK293T	Active TSS
chr7	35254800	35255600	E4	HEK293T	Accessible only
chr7	35255600	35258200	E15	HEK293T	Quiescent Gene
chr7	35258200	35258600	E2	HEK293T	Transcription weak
chr7	35258600	35269000	E15	HEK293T	Quiescent Gene
chr7	35269000	35269800	E8	HEK293T	Gene body
chr7	35269800	35285000	E15	HEK293T	Quiescent Gene
chr7	35285000	35286200	E8	HEK293T	Gene body
chr7	35286200	35350200	E14	HEK293T	Quiescent
chr7	35350200	35353400	E15	HEK293T	Quiescent Gene
chr7	35353400	35353800	E4	HEK293T	Accessible only
chr7	35353800	35354800	E15	HEK293T	Quiescent Gene
chr7	35354800	35355800	E4	HEK293T	Accessible only
chr7	35355800	35366400	E15	HEK293T	Quiescent Gene
chr7	35366400	35367400	E4	HEK293T	Accessible only
chr7	35367400	35376600	E15	HEK293T	Quiescent Gene
chr7	35376600	35376800	E4	HEK293T	Accessible only
chr7	35376800	35378200	E15	HEK293T	Quiescent Gene
chr7	35378200	35378600	E4	HEK293T	Accessible only
chr7	35378600	35384800	E15	HEK293T	Quiescent Gene
chr7	35384800	35385400	E4	HEK293T	Accessible only
chr7	35385400	35390000	E15	HEK293T	Quiescent Gene
chr7	35390000	35391000	E4	HEK293T	Accessible only
chr7	35391000	35398400	E15	HEK293T	Quiescent Gene
chr7	35398400	35399000	E4	HEK293T	Accessible only
chr7	35399000	35419000	E15	HEK293T	Quiescent Gene
chr7	35419000	35420000	E4	HEK293T	Accessible only
chr7	35420000	35424800	E15	HEK293T	Quiescent Gene
chr7	35424800	35425400	E4	HEK293T	Accessible only
chr7	35425400	35429800	E15	HEK293T	Quiescent Gene
chr7	35429800	35431000	E4	HEK293T	Accessible only
chr7	35431000	35431400	E15	HEK293T	Quiescent Gene
chr7	35431400	35447000	E14	HEK293T	Quiescent
chr7	35447000	35449800	E15	HEK293T	Quiescent Gene
chr7	35449800	35450000	E4	HEK293T	Accessible only
chr7	35450000	35450400	E15	HEK293T	Quiescent Gene
chr7	35450400	35450600	E4	HEK293T	Accessible only
chr7	35450600	35465800	E15	HEK293T	Quiescent Gene
chr7	35465800	35468800	E4	HEK293T	Accessible only
chr7	35468800	35470600	E15	HEK293T	Quiescent Gene
chr7	35470600	35484800	E14	HEK293T	Quiescent
chr7	35484800	35486800	E15	HEK293T	Quiescent Gene
chr7	35486800	35487400	E4	HEK293T	Accessible only
chr7	35487400	35492800	E15	HEK293T	Quiescent Gene
chr7	35492800	35493400	E4	HEK293T	Accessible only
chr7	35493400	35499200	E15	HEK293T	Quiescent Gene
chr7	35499200	35499800	E4	HEK293T	Accessible only
chr7	35499800	35504400	E15	HEK293T	Quiescent Gene
chr7	35504400	35504600	E4	HEK293T	Accessible only
chr7	35504600	35505000	E15	HEK293T	Quiescent Gene
chr7	35505000	35505200	E4	HEK293T	Accessible only
chr7	35505200	35508200	E15	HEK293T	Quiescent Gene
chr7	35508200	35509200	E4	HEK293T	Accessible only
chr7	35509200	35520000	E15	HEK293T	Quiescent Gene
chr7	35520000	35520200	E4	HEK293T	Accessible only
chr7	35520200	35520400	E5	HEK293T	Flanking TSS
chr7	35520400	35521000	E4	HEK293T	Accessible only
chr7	35521000	35527800	E15	HEK293T	Quiescent Gene
chr7	35527800	35528200	E4	HEK293T	Accessible only
chr7	35528200	35532400	E15	HEK293T	Quiescent Gene
chr7	35532400	35533000	E4	HEK293T	Accessible only
chr7	35533000	35535800	E15	HEK293T	Quiescent Gene
chr7	35535800	35537000	E4	HEK293T	Accessible only
chr7	35537000	35537200	E6	HEK293T	Strong enhancer
chr7	35537200	35537600	E10	HEK293T	Active TSS
chr7	35537600	35538000	E5	HEK293T	Flanking TSS
chr7	35538000	35539000	E4	HEK293T	Accessible only
chr7	35539000	35547600	E15	HEK293T	Quiescent Gene
chr7	35547600	35547800	E4	HEK293T	Accessible only
chr7	35547800	35548200	E15	HEK293T	Quiescent Gene
chr7	35548200	35548400	E4	HEK293T	Accessible only
chr7	35548400	35548800	E15	HEK293T	Quiescent Gene
chr7	35548800	35549000	E4	HEK293T	Accessible only
chr7	35549000	35565200	E15	HEK293T	Quiescent Gene
chr7	35565200	35565600	E4	HEK293T	Accessible only
chr7	35565600	35566200	E15	HEK293T	Quiescent Gene
chr7	35566200	35566400	E4	HEK293T	Accessible only
chr7	35566400	35573000	E15	HEK293T	Quiescent Gene
chr7	35573000	35573400	E4	HEK293T	Accessible only
chr7	35573400	35574800	E15	HEK293T	Quiescent Gene
chr7	35574800	35575400	E4	HEK293T	Accessible only
chr7	35575400	35584400	E15	HEK293T	Quiescent Gene
chr7	35584400	35585000	E8	HEK293T	Gene body
chr7	35585000	35585600	E5	HEK293T	Flanking TSS
chr7	35585600	35592200	E15	HEK293T	Quiescent Gene
chr7	35592200	35592600	E8	HEK293T	Gene body
chr7	35592600	35593800	E15	HEK293T	Quiescent Gene
chr7	35593800	35594800	E4	HEK293T	Accessible only
chr7	35594800	35595600	E15	HEK293T	Quiescent Gene
chr7	35595600	35596800	E4	HEK293T	Accessible only
chr7	35596800	35622800	E15	HEK293T	Quiescent Gene
chr7	35622800	35624200	E8	HEK293T	Gene body
chr7	35624200	35625000	E5	HEK293T	Flanking TSS
chr7	35625000	35629000	E15	HEK293T	Quiescent Gene
chr7	35629000	35630400	E2	HEK293T	Transcription weak
chr7	35630400	35633000	E15	HEK293T	Quiescent Gene
chr7	35633000	35637000	E2	HEK293T	Transcription weak
chr7	35637000	35646400	E15	HEK293T	Quiescent Gene
chr7	35646400	35646600	E8	HEK293T	Gene body
chr7	35646600	35647000	E7	HEK293T	Enhancer weak
chr7	35647000	35647600	E6	HEK293T	Strong enhancer
chr7	35647600	35647800	E5	HEK293T	Flanking TSS
chr7	35647800	35650200	E15	HEK293T	Quiescent Gene
chr7	35650200	35651400	E2	HEK293T	Transcription weak
chr7	35651400	35654800	E15	HEK293T	Quiescent Gene
chr7	35654800	35655200	E2	HEK293T	Transcription weak
chr7	35655200	35664600	E15	HEK293T	Quiescent Gene
chr7	35664600	35667600	E2	HEK293T	Transcription weak
chr7	35667600	35677400	E15	HEK293T	Quiescent Gene
chr7	35677400	35678200	E11	HEK293T	Poised TSS
chr7	35678200	35679600	E8	HEK293T	Gene body
chr7	35679600	35680000	E15	HEK293T	Quiescent Gene
chr7	35680000	35680200	E8	HEK293T	Gene body
chr7	35680200	35681200	E15	HEK293T	Quiescent Gene
chr7	35681200	35682200	E8	HEK293T	Gene body
chr7	35682200	35684200	E15	HEK293T	Quiescent Gene
chr7	35684200	35686400	E2	HEK293T	Transcription weak
chr7	35686400	35687400	E15	HEK293T	Quiescent Gene
chr7	35687400	35689400	E8	HEK293T	Gene body
chr7	35689400	35690200	E7	HEK293T	Enhancer weak
chr7	35690200	35691000	E8	HEK293T	Gene body
chr7	35691000	35694200	E7	HEK293T	Enhancer weak
chr7	35694200	35694400	E6	HEK293T	Strong enhancer
chr7	35694400	35695800	E10	HEK293T	Active TSS
chr7	35695800	35696200	E7	HEK293T	Enhancer weak
chr7	35696200	35696600	E11	HEK293T	Poised TSS
chr7	35696600	35697000	E1	HEK293T	Transcription
chr7	35697000	35697800	E2	HEK293T	Transcription weak
chr7	35697800	35699200	E15	HEK293T	Quiescent Gene
chr7	35699200	35700000	E8	HEK293T	Gene body
chr7	35700000	35709400	E15	HEK293T	Quiescent Gene
chr7	35709400	35709600	E5	HEK293T	Flanking TSS
chr7	35709600	35710000	E11	HEK293T	Poised TSS
chr7	35710000	35713000	E15	HEK293T	Quiescent Gene
chr7	35713000	35713200	E8	HEK293T	Gene body
chr7	35713200	35713600	E15	HEK293T	Quiescent Gene
chr7	35713600	35713800	E8	HEK293T	Gene body
chr7	35713800	35714600	E15	HEK293T	Quiescent Gene
chr7	35714600	35715200	E4	HEK293T	Accessible only
chr7	35715200	35716000	E15	HEK293T	Quiescent Gene
chr7	35716000	35716400	E8	HEK293T	Gene body
chr7	35716400	35717000	E5	HEK293T	Flanking TSS
chr7	35717000	35717800	E8	HEK293T	Gene body
chr7	35717800	35727400	E15	HEK293T	Quiescent Gene
chr7	35727400	35727800	E4	HEK293T	Accessible only
chr7	35727800	35728400	E15	HEK293T	Quiescent Gene
chr7	35728400	35728600	E8	HEK293T	Gene body
chr7	35728600	35729400	E5	HEK293T	Flanking TSS
chr7	35729400	35731000	E8	HEK293T	Gene body
chr7	35731000	35735600	E15	HEK293T	Quiescent Gene
chr7	35735600	35735800	E8	HEK293T	Gene body
chr7	35735800	35741000	E14	HEK293T	Quiescent
chr7	35741000	35741200	E11	HEK293T	Poised TSS
chr7	35741200	35753800	E14	HEK293T	Quiescent
chr7	35753800	35754000	E11	HEK293T	Poised TSS
chr7	35754000	35754800	E7	HEK293T	Enhancer weak
chr7	35754800	35755400	E8	HEK293T	Gene body
chr7	35755400	35758200	E15	HEK293T	Quiescent Gene
chr7	35758200	35758400	E8	HEK293T	Gene body
chr7	35758400	35759000	E5	HEK293T	Flanking TSS
chr7	35759000	35761800	E15	HEK293T	Quiescent Gene
chr7	35761800	35762600	E8	HEK293T	Gene body
chr7	35762600	35763400	E7	HEK293T	Enhancer weak
chr7	35763400	35763600	E8	HEK293T	Gene body
chr7	35763600	35768400	E15	HEK293T	Quiescent Gene
chr7	35768400	35768800	E2	HEK293T	Transcription weak
chr7	35768800	35770800	E15	HEK293T	Quiescent Gene
chr7	35770800	35799200	E14	HEK293T	Quiescent
chr7	35799200	35799400	E8	HEK293T	Gene body
chr7	35799400	35799800	E7	HEK293T	Enhancer weak
chr7	35799800	35800000	E6	HEK293T	Strong enhancer
chr7	35800000	35802200	E10	HEK293T	Active TSS
chr7	35802200	35802400	E6	HEK293T	Strong enhancer
chr7	35802400	35803400	E7	HEK293T	Enhancer weak
chr7	35803400	35803800	E11	HEK293T	Poised TSS
chr7	35803800	35804000	E8	HEK293T	Gene body
chr7	35804000	35804800	E15	HEK293T	Quiescent Gene
chr7	35804800	35807000	E8	HEK293T	Gene body
chr7	35807000	35810200	E15	HEK293T	Quiescent Gene
chr7	35810200	35811000	E2	HEK293T	Transcription weak
chr7	35811000	35811600	E15	HEK293T	Quiescent Gene
chr7	35811600	35812600	E8	HEK293T	Gene body
chr7	35812600	35814600	E15	HEK293T	Quiescent Gene
chr7	35814600	35815000	E2	HEK293T	Transcription weak
chr7	35815000	35821800	E15	HEK293T	Quiescent Gene
chr7	35821800	35822600	E2	HEK293T	Transcription weak
chr7	35822600	35823200	E8	HEK293T	Gene body
chr7	35823200	35823600	E7	HEK293T	Enhancer weak
chr7	35823600	35825600	E8	HEK293T	Gene body
chr7	35825600	35828200	E15	HEK293T	Quiescent Gene
chr7	35828200	35832000	E8	HEK293T	Gene body
chr7	35832000	35838600	E15	HEK293T	Quiescent Gene
chr7	35838600	35841200	E8	HEK293T	Gene body
chr7	35841200	35846800	E15	HEK293T	Quiescent Gene
chr7	35846800	35847400	E2	HEK293T	Transcription weak
chr7	35847400	35848200	E15	HEK293T	Quiescent Gene
chr7	35848200	35849200	E8	HEK293T	Gene body
chr7	35849200	35849600	E5	HEK293T	Flanking TSS
chr7	35849600	35850600	E8	HEK293T	Gene body
chr7	35850600	35852000	E15	HEK293T	Quiescent Gene
chr7	35852000	35853400	E8	HEK293T	Gene body
chr7	35853400	35856400	E15	HEK293T	Quiescent Gene
chr7	35856400	35856800	E2	HEK293T	Transcription weak
chr7	35856800	35857400	E15	HEK293T	Quiescent Gene
chr7	35857400	35857600	E8	HEK293T	Gene body
chr7	35857600	35858000	E15	HEK293T	Quiescent Gene
chr7	35858000	35858200	E8	HEK293T	Gene body
chr7	35858200	35864000	E15	HEK293T	Quiescent Gene
chr7	35864000	35865000	E2	HEK293T	Transcription weak
chr7	35865000	35865800	E8	HEK293T	Gene body
chr7	35865800	35866600	E15	HEK293T	Quiescent Gene
chr7	35866600	35868000	E2	HEK293T	Transcription weak
chr7	35868000	35870200	E15	HEK293T	Quiescent Gene
chr7	35870200	35874600	E8	HEK293T	Gene body
chr7	35874600	35875000	E7	HEK293T	Enhancer weak
chr7	35875000	35875600	E8	HEK293T	Gene body
chr7	35875600	35885800	E15	HEK293T	Quiescent Gene
chr7	35885800	35890000	E2	HEK293T	Transcription weak
chr7	35890000	35902400	E15	HEK293T	Quiescent Gene
chr7	35902400	35903200	E2	HEK293T	Transcription weak
chr7	35903200	35906400	E15	HEK293T	Quiescent Gene
chr7	35906400	35907000	E5	HEK293T	Flanking TSS
chr7	35907000	35912000	E15	HEK293T	Quiescent Gene
chr7	35912000	35912400	E2	HEK293T	Transcription weak
chr7	35912400	35917000	E15	HEK293T	Quiescent Gene
chr7	35917000	35917400	E4	HEK293T	Accessible only
chr7	35917400	35931200	E14	HEK293T	Quiescent
chr7	35931200	35932000	E8	HEK293T	Gene body
chr7	35932000	35945800	E14	HEK293T	Quiescent
chr7	35945800	35946200	E11	HEK293T	Poised TSS
chr7	35946200	35951600	E14	HEK293T	Quiescent
chr7	35951600	35951800	E8	HEK293T	Gene body
chr7	35951800	35952000	E14	HEK293T	Quiescent
chr7	35952000	35967600	E15	HEK293T	Quiescent Gene
chr7	35967600	35969000	E2	HEK293T	Transcription weak
chr7	35969000	35971400	E15	HEK293T	Quiescent Gene
chr7	35971400	35971800	E2	HEK293T	Transcription weak
chr7	35971800	35975800	E15	HEK293T	Quiescent Gene
chr7	35975800	35976400	E4	HEK293T	Accessible only
chr7	35976400	35984200	E15	HEK293T	Quiescent Gene
chr7	35984200	35985600	E4	HEK293T	Accessible only
chr7	35985600	35987200	E15	HEK293T	Quiescent Gene
chr7	35987200	35988200	E4	HEK293T	Accessible only
chr7	35988200	36001600	E15	HEK293T	Quiescent Gene
chr7	36001600	36002200	E8	HEK293T	Gene body
chr7	36002200	36010200	E15	HEK293T	Quiescent Gene
chr7	36010200	36010800	E4	HEK293T	Accessible only
chr7	36010800	36012200	E9	HEK293T	Genic Enhancer
chr7	36012200	36012800	E8	HEK293T	Gene body
chr7	36012800	36013200	E15	HEK293T	Quiescent Gene
chr7	36013200	36013400	E8	HEK293T	Gene body
chr7	36013400	36021200	E15	HEK293T	Quiescent Gene
chr7	36021200	36022200	E4	HEK293T	Accessible only
chr7	36022200	36029600	E15	HEK293T	Quiescent Gene
chr7	36029600	36030200	E4	HEK293T	Accessible only
chr7	36030200	36032400	E15	HEK293T	Quiescent Gene
chr7	36032400	36032800	E4	HEK293T	Accessible only
chr7	36032800	36033800	E15	HEK293T	Quiescent Gene
chr7	36033800	36034200	E4	HEK293T	Accessible only
chr7	36034200	36035400	E15	HEK293T	Quiescent Gene
chr7	36035400	36037000	E4	HEK293T	Accessible only
chr7	36037000	36037800	E5	HEK293T	Flanking TSS
chr7	36037800	36042200	E15	HEK293T	Quiescent Gene
chr7	36042200	36042600	E4	HEK293T	Accessible only
chr7	36042600	36047200	E15	HEK293T	Quiescent Gene
chr7	36047200	36047400	E4	HEK293T	Accessible only
chr7	36047400	36047800	E5	HEK293T	Flanking TSS
chr7	36047800	36048600	E8	HEK293T	Gene body
chr7	36048600	36048800	E15	HEK293T	Quiescent Gene
chr7	36048800	36050200	E4	HEK293T	Accessible only
chr7	36050200	36058000	E15	HEK293T	Quiescent Gene
chr7	36058000	36058400	E4	HEK293T	Accessible only
chr7	36058400	36061800	E15	HEK293T	Quiescent Gene
chr7	36061800	36063200	E4	HEK293T	Accessible only
chr7	36063200	36070400	E15	HEK293T	Quiescent Gene
chr7	36070400	36071000	E4	HEK293T	Accessible only
chr7	36071000	36078800	E15	HEK293T	Quiescent Gene
chr7	36078800	36079800	E4	HEK293T	Accessible only
chr7	36079800	36082200	E15	HEK293T	Quiescent Gene
chr7	36082200	36085200	E4	HEK293T	Accessible only
chr7	36085200	36086600	E15	HEK293T	Quiescent Gene
chr7	36086600	36087000	E4	HEK293T	Accessible only
chr7	36087000	36091800	E15	HEK293T	Quiescent Gene
chr7	36091800	36092400	E4	HEK293T	Accessible only
chr7	36092400	36095600	E15	HEK293T	Quiescent Gene
chr7	36095600	36095800	E4	HEK293T	Accessible only
chr7	36095800	36096400	E15	HEK293T	Quiescent Gene
chr7	36096400	36097000	E4	HEK293T	Accessible only
chr7	36097000	36109000	E15	HEK293T	Quiescent Gene
chr7	36109000	36109400	E4	HEK293T	Accessible only
chr7	36109400	36112000	E15	HEK293T	Quiescent Gene
chr7	36112000	36112600	E4	HEK293T	Accessible only
chr7	36112600	36115400	E15	HEK293T	Quiescent Gene
chr7	36115400	36115600	E4	HEK293T	Accessible only
chr7	36115600	36117000	E5	HEK293T	Flanking TSS
chr7	36117000	36120200	E15	HEK293T	Quiescent Gene
chr7	36120200	36120600	E8	HEK293T	Gene body
chr7	36120600	36126400	E15	HEK293T	Quiescent Gene
chr7	36126400	36127200	E4	HEK293T	Accessible only
chr7	36127200	36129400	E5	HEK293T	Flanking TSS
chr7	36129400	36131400	E15	HEK293T	Quiescent Gene
chr7	36131400	36131600	E4	HEK293T	Accessible only
chr7	36131600	36132200	E15	HEK293T	Quiescent Gene
chr7	36132200	36132400	E4	HEK293T	Accessible only
chr7	36132400	36142600	E15	HEK293T	Quiescent Gene
chr7	36142600	36142800	E4	HEK293T	Accessible only
chr7	36142800	36143200	E15	HEK293T	Quiescent Gene
chr7	36143200	36143400	E4	HEK293T	Accessible only
chr7	36143400	36147200	E15	HEK293T	Quiescent Gene
chr7	36147200	36149000	E4	HEK293T	Accessible only
chr7	36149000	36151400	E15	HEK293T	Quiescent Gene
chr7	36151400	36152000	E8	HEK293T	Gene body
chr7	36152000	36152200	E7	HEK293T	Enhancer weak
chr7	36152200	36152800	E6	HEK293T	Strong enhancer
chr7	36152800	36153200	E5	HEK293T	Flanking TSS
chr7	36153200	36153400	E10	HEK293T	Active TSS
chr7	36153400	36153800	E6	HEK293T	Strong enhancer
chr7	36153800	36154000	E10	HEK293T	Active TSS
chr7	36154000	36154200	E6	HEK293T	Strong enhancer
chr7	36154200	36154400	E10	HEK293T	Active TSS
chr7	36154400	36154600	E6	HEK293T	Strong enhancer
chr7	36154600	36155000	E1	HEK293T	Transcription
chr7	36155000	36155200	E6	HEK293T	Strong enhancer
chr7	36155200	36155600	E7	HEK293T	Enhancer weak
chr7	36155600	36156600	E6	HEK293T	Strong enhancer
chr7	36156600	36157600	E11	HEK293T	Poised TSS
chr7	36157600	36160000	E15	HEK293T	Quiescent Gene
chr7	36160000	36160400	E8	HEK293T	Gene body
chr7	36160400	36161600	E2	HEK293T	Transcription weak
chr7	36161600	36162000	E15	HEK293T	Quiescent Gene
chr7	36162000	36162400	E8	HEK293T	Gene body
chr7	36162400	36165600	E15	HEK293T	Quiescent Gene
chr7	36165600	36166200	E8	HEK293T	Gene body
chr7	36166200	36175800	E15	HEK293T	Quiescent Gene
chr7	36175800	36176200	E4	HEK293T	Accessible only
chr7	36176200	36178200	E15	HEK293T	Quiescent Gene
chr7	36178200	36178400	E4	HEK293T	Accessible only
chr7	36178400	36180200	E15	HEK293T	Quiescent Gene
chr7	36180200	36181400	E4	HEK293T	Accessible only
chr7	36181400	36182600	E15	HEK293T	Quiescent Gene
chr7	36182600	36183200	E4	HEK293T	Accessible only
chr7	36183200	36186000	E15	HEK293T	Quiescent Gene
chr7	36186000	36186200	E4	HEK293T	Accessible only
chr7	36186200	36186800	E15	HEK293T	Quiescent Gene
chr7	36186800	36187000	E4	HEK293T	Accessible only
chr7	36187000	36190600	E15	HEK293T	Quiescent Gene
chr7	36190600	36191600	E4	HEK293T	Accessible only
chr7	36191600	36192800	E15	HEK293T	Quiescent Gene
chr7	36192800	36193400	E4	HEK293T	Accessible only
chr7	36193400	36195200	E15	HEK293T	Quiescent Gene
chr7	36195200	36195400	E4	HEK293T	Accessible only
chr7	36195400	36196400	E15	HEK293T	Quiescent Gene
chr7	36196400	36197400	E2	HEK293T	Transcription weak
chr7	36197400	36198600	E15	HEK293T	Quiescent Gene
chr7	36198600	36199800	E4	HEK293T	Accessible only
chr7	36199800	36202400	E15	HEK293T	Quiescent Gene
chr7	36202400	36203000	E4	HEK293T	Accessible only
chr7	36203000	36203400	E5	HEK293T	Flanking TSS
chr7	36203400	36203600	E6	HEK293T	Strong enhancer
chr7	36203600	36203800	E7	HEK293T	Enhancer weak
chr7	36203800	36204400	E8	HEK293T	Gene body
chr7	36204400	36204600	E5	HEK293T	Flanking TSS
chr7	36204600	36204800	E4	HEK293T	Accessible only
chr7	36204800	36205600	E8	HEK293T	Gene body
chr7	36205600	36207400	E15	HEK293T	Quiescent Gene
chr7	36207400	36208000	E12	HEK293T	Bivalent
chr7	36208000	36208200	E5	HEK293T	Flanking TSS
chr7	36208200	36209400	E4	HEK293T	Accessible only
chr7	36209400	36210000	E5	HEK293T	Flanking TSS
chr7	36210000	36213600	E15	HEK293T	Quiescent Gene
chr7	36213600	36213800	E4	HEK293T	Accessible only
chr7	36213800	36214200	E9	HEK293T	Genic Enhancer
chr7	36214200	36216400	E6	HEK293T	Strong enhancer
chr7	36216400	36216600	E9	HEK293T	Genic Enhancer
chr7	36216600	36217200	E8	HEK293T	Gene body
chr7	36217200	36217400	E9	HEK293T	Genic Enhancer
chr7	36217400	36217600	E7	HEK293T	Enhancer weak
chr7	36217600	36217800	E9	HEK293T	Genic Enhancer
chr7	36217800	36218200	E11	HEK293T	Poised TSS
chr7	36218200	36223000	E14	HEK293T	Quiescent
chr7	36223000	36223200	E15	HEK293T	Quiescent Gene
chr7	36223200	36224200	E8	HEK293T	Gene body
chr7	36224200	36227200	E15	HEK293T	Quiescent Gene
chr7	36227200	36227600	E4	HEK293T	Accessible only
chr7	36227600	36231400	E15	HEK293T	Quiescent Gene
chr7	36231400	36231800	E4	HEK293T	Accessible only
chr7	36231800	36232400	E8	HEK293T	Gene body
chr7	36232400	36232600	E5	HEK293T	Flanking TSS
chr7	36232600	36232800	E6	HEK293T	Strong enhancer
chr7	36232800	36233200	E5	HEK293T	Flanking TSS
chr7	36233200	36233400	E6	HEK293T	Strong enhancer
chr7	36233400	36233800	E5	HEK293T	Flanking TSS
chr7	36233800	36234000	E8	HEK293T	Gene body
chr7	36234000	36236200	E15	HEK293T	Quiescent Gene
chr7	36236200	36237400	E2	HEK293T	Transcription weak
chr7	36237400	36243000	E15	HEK293T	Quiescent Gene
chr7	36243000	36243800	E8	HEK293T	Gene body
chr7	36243800	36246000	E15	HEK293T	Quiescent Gene
chr7	36246000	36246400	E4	HEK293T	Accessible only
chr7	36246400	36251600	E15	HEK293T	Quiescent Gene
chr7	36251600	36252200	E4	HEK293T	Accessible only
chr7	36252200	36257800	E15	HEK293T	Quiescent Gene
chr7	36257800	36258000	E8	HEK293T	Gene body
chr7	36258000	36258600	E7	HEK293T	Enhancer weak
chr7	36258600	36258800	E6	HEK293T	Strong enhancer
chr7	36258800	36259200	E7	HEK293T	Enhancer weak
chr7	36259200	36259400	E11	HEK293T	Poised TSS
chr7	36259400	36262800	E13	HEK293T	Repressed polycomb
chr7	36262800	36263000	E12	HEK293T	Bivalent
chr7	36263000	36264800	E13	HEK293T	Repressed polycomb
chr7	36264800	36265000	E15	HEK293T	Quiescent Gene
chr7	36265000	36265200	E13	HEK293T	Repressed polycomb
chr7	36265200	36272400	E15	HEK293T	Quiescent Gene
chr7	36272400	36272800	E4	HEK293T	Accessible only
chr7	36272800	36273600	E5	HEK293T	Flanking TSS
chr7	36273600	36274000	E4	HEK293T	Accessible only
chr7	36274000	36276400	E15	HEK293T	Quiescent Gene
chr7	36276400	36276600	E8	HEK293T	Gene body
chr7	36276600	36277600	E5	HEK293T	Flanking TSS
chr7	36277600	36278200	E8	HEK293T	Gene body
chr7	36278200	36278400	E7	HEK293T	Enhancer weak
chr7	36278400	36279000	E6	HEK293T	Strong enhancer
chr7	36279000	36280000	E5	HEK293T	Flanking TSS
chr7	36280000	36280400	E8	HEK293T	Gene body
chr7	36280400	36281600	E7	HEK293T	Enhancer weak
chr7	36281600	36282200	E8	HEK293T	Gene body
chr7	36282200	36282400	E5	HEK293T	Flanking TSS
chr7	36282400	36282600	E8	HEK293T	Gene body
chr7	36282600	36282800	E4	HEK293T	Accessible only
chr7	36282800	36283600	E15	HEK293T	Quiescent Gene
chr7	36283600	36286000	E4	HEK293T	Accessible only
chr7	36286000	36287600	E15	HEK293T	Quiescent Gene
chr7	36287600	36288000	E3	HEK293T	Transcription strong
chr7	36288000	36288600	E2	HEK293T	Transcription weak
chr7	36288600	36290400	E15	HEK293T	Quiescent Gene
chr7	36290400	36291200	E4	HEK293T	Accessible only
chr7	36291200	36291400	E5	HEK293T	Flanking TSS
chr7	36291400	36291800	E10	HEK293T	Active TSS
chr7	36291800	36292200	E6	HEK293T	Strong enhancer
chr7	36292200	36292800	E9	HEK293T	Genic Enhancer
chr7	36292800	36295000	E15	HEK293T	Quiescent Gene
chr7	36295000	36300200	E9	HEK293T	Genic Enhancer
chr7	36300200	36301000	E15	HEK293T	Quiescent Gene
chr7	36301000	36301200	E4	HEK293T	Accessible only
chr7	36301200	36302000	E15	HEK293T	Quiescent Gene
chr7	36302000	36303000	E9	HEK293T	Genic Enhancer
chr7	36303000	36304200	E6	HEK293T	Strong enhancer
chr7	36304200	36306000	E9	HEK293T	Genic Enhancer
chr7	36306000	36308000	E15	HEK293T	Quiescent Gene
chr7	36308000	36308400	E4	HEK293T	Accessible only
chr7	36308400	36312400	E15	HEK293T	Quiescent Gene
chr7	36312400	36314800	E4	HEK293T	Accessible only
chr7	36314800	36315600	E15	HEK293T	Quiescent Gene
chr7	36315600	36317600	E4	HEK293T	Accessible only
chr7	36317600	36317800	E15	HEK293T	Quiescent Gene
chr7	36317800	36318600	E8	HEK293T	Gene body
chr7	36318600	36319200	E5	HEK293T	Flanking TSS
chr7	36319200	36319400	E4	HEK293T	Accessible only
chr7	36319400	36321600	E15	HEK293T	Quiescent Gene
chr7	36321600	36324000	E2	HEK293T	Transcription weak
chr7	36324000	36325200	E15	HEK293T	Quiescent Gene
chr7	36325200	36325400	E4	HEK293T	Accessible only
chr7	36325400	36326400	E15	HEK293T	Quiescent Gene
chr7	36326400	36326800	E2	HEK293T	Transcription weak
chr7	36326800	36328200	E15	HEK293T	Quiescent Gene
chr7	36328200	36329000	E2	HEK293T	Transcription weak
chr7	36329000	36332400	E15	HEK293T	Quiescent Gene
chr7	36332400	36334600	E2	HEK293T	Transcription weak
chr7	36334600	36347800	E15	HEK293T	Quiescent Gene
chr7	36347800	36350200	E8	HEK293T	Gene body
chr7	36350200	36354000	E15	HEK293T	Quiescent Gene
chr7	36354000	36354200	E2	HEK293T	Transcription weak
chr7	36354200	36354400	E3	HEK293T	Transcription strong
chr7	36354400	36355200	E8	HEK293T	Gene body
chr7	36355200	36356200	E15	HEK293T	Quiescent Gene
chr7	36356200	36357600	E2	HEK293T	Transcription weak
chr7	36357600	36359800	E15	HEK293T	Quiescent Gene
chr7	36359800	36361600	E8	HEK293T	Gene body
chr7	36361600	36364800	E15	HEK293T	Quiescent Gene
chr7	36364800	36365200	E11	HEK293T	Poised TSS
chr7	36365200	36366400	E7	HEK293T	Enhancer weak
chr7	36366400	36367400	E10	HEK293T	Active TSS
chr7	36367400	36367600	E6	HEK293T	Strong enhancer
chr7	36367600	36367800	E7	HEK293T	Enhancer weak
chr7	36367800	36368400	E8	HEK293T	Gene body
chr7	36368400	36372200	E15	HEK293T	Quiescent Gene
chr7	36372200	36372600	E8	HEK293T	Gene body
chr7	36372600	36387600	E14	HEK293T	Quiescent
chr7	36387600	36387800	E8	HEK293T	Gene body
chr7	36387800	36388800	E15	HEK293T	Quiescent Gene
chr7	36388800	36389000	E5	HEK293T	Flanking TSS
chr7	36389000	36389600	E6	HEK293T	Strong enhancer
chr7	36389600	36391000	E10	HEK293T	Active TSS
chr7	36391000	36391800	E7	HEK293T	Enhancer weak
chr7	36391800	36392000	E6	HEK293T	Strong enhancer
chr7	36392000	36394600	E7	HEK293T	Enhancer weak
chr7	36394600	36396000	E8	HEK293T	Gene body
chr7	36396000	36396600	E7	HEK293T	Enhancer weak
chr7	36396600	36407000	E2	HEK293T	Transcription weak
chr7	36407000	36408400	E15	HEK293T	Quiescent Gene
chr7	36408400	36408600	E8	HEK293T	Gene body
chr7	36408600	36440000	E2	HEK293T	Transcription weak
chr7	36440000	36441800	E3	HEK293T	Transcription strong
chr7	36441800	36455200	E2	HEK293T	Transcription weak
chr7	36455200	36459600	E15	HEK293T	Quiescent Gene
chr7	36459600	36460000	E4	HEK293T	Accessible only
chr7	36460000	36461000	E15	HEK293T	Quiescent Gene
chr7	36461000	36461200	E4	HEK293T	Accessible only
chr7	36461200	36473400	E15	HEK293T	Quiescent Gene
chr7	36473400	36474800	E4	HEK293T	Accessible only
chr7	36474800	36485800	E15	HEK293T	Quiescent Gene
chr7	36485800	36486200	E4	HEK293T	Accessible only
chr7	36486200	36487600	E15	HEK293T	Quiescent Gene
chr7	36487600	36488200	E4	HEK293T	Accessible only
chr7	36488200	36497800	E15	HEK293T	Quiescent Gene
chr7	36497800	36498000	E4	HEK293T	Accessible only
chr7	36498000	36498400	E15	HEK293T	Quiescent Gene
chr7	36498400	36498800	E5	HEK293T	Flanking TSS
chr7	36498800	36510000	E15	HEK293T	Quiescent Gene
chr7	36510000	36510400	E4	HEK293T	Accessible only
chr7	36510400	36511600	E15	HEK293T	Quiescent Gene
chr7	36511600	36515000	E4	HEK293T	Accessible only
chr7	36515000	36522000	E15	HEK293T	Quiescent Gene
chr7	36522000	36522400	E4	HEK293T	Accessible only
chr7	36522400	36523400	E15	HEK293T	Quiescent Gene
chr7	36523400	36524000	E4	HEK293T	Accessible only
chr7	36524000	36527000	E15	HEK293T	Quiescent Gene
chr7	36527000	36527400	E5	HEK293T	Flanking TSS
chr7	36527400	36528200	E4	HEK293T	Accessible only
chr7	36528200	36532000	E15	HEK293T	Quiescent Gene
chr7	36532000	36533000	E4	HEK293T	Accessible only
chr7	36533000	36533800	E15	HEK293T	Quiescent Gene
chr7	36533800	36534400	E4	HEK293T	Accessible only
chr7	36534400	36544400	E15	HEK293T	Quiescent Gene
chr7	36544400	36548000	E4	HEK293T	Accessible only
chr7	36548000	36549600	E15	HEK293T	Quiescent Gene
chr7	36549600	36555800	E14	HEK293T	Quiescent
chr7	36555800	36556000	E11	HEK293T	Poised TSS
chr7	36556000	36558600	E14	HEK293T	Quiescent
chr7	36558600	36559200	E11	HEK293T	Poised TSS
chr7	36559200	36571000	E14	HEK293T	Quiescent
chr7	36571000	36571600	E4	HEK293T	Accessible only
chr7	36571600	36586200	E15	HEK293T	Quiescent Gene
chr7	36586200	36586600	E4	HEK293T	Accessible only
chr7	36586600	36589200	E15	HEK293T	Quiescent Gene
chr7	36589200	36589600	E4	HEK293T	Accessible only
chr7	36589600	36597000	E15	HEK293T	Quiescent Gene
chr7	36597000	36598400	E4	HEK293T	Accessible only
chr7	36598400	36602800	E15	HEK293T	Quiescent Gene
chr7	36602800	36603600	E4	HEK293T	Accessible only
chr7	36603600	36604800	E15	HEK293T	Quiescent Gene
chr7	36604800	36606200	E4	HEK293T	Accessible only
chr7	36606200	36607400	E5	HEK293T	Flanking TSS
chr7	36607400	36608200	E4	HEK293T	Accessible only
chr7	36608200	36609200	E15	HEK293T	Quiescent Gene
chr7	36609200	36610000	E4	HEK293T	Accessible only
chr7	36610000	36611400	E15	HEK293T	Quiescent Gene
chr7	36611400	36611800	E4	HEK293T	Accessible only
chr7	36611800	36613600	E15	HEK293T	Quiescent Gene
chr7	36613600	36614400	E4	HEK293T	Accessible only
chr7	36614400	36618600	E15	HEK293T	Quiescent Gene
chr7	36618600	36619600	E4	HEK293T	Accessible only
chr7	36619600	36620600	E15	HEK293T	Quiescent Gene
chr7	36620600	36621200	E4	HEK293T	Accessible only
chr7	36621200	36624400	E15	HEK293T	Quiescent Gene
chr7	36624400	36624800	E4	HEK293T	Accessible only
chr7	36624800	36625200	E9	HEK293T	Genic Enhancer
chr7	36625200	36626000	E5	HEK293T	Flanking TSS
chr7	36626000	36632200	E15	HEK293T	Quiescent Gene
chr7	36632200	36633600	E4	HEK293T	Accessible only
chr7	36633600	36634200	E9	HEK293T	Genic Enhancer
chr7	36634200	36635000	E8	HEK293T	Gene body
chr7	36635000	36635600	E5	HEK293T	Flanking TSS
chr7	36635600	36636000	E8	HEK293T	Gene body
chr7	36636000	36636600	E15	HEK293T	Quiescent Gene
chr7	36636600	36637800	E9	HEK293T	Genic Enhancer
chr7	36637800	36638400	E5	HEK293T	Flanking TSS
chr7	36638400	36638600	E6	HEK293T	Strong enhancer
chr7	36638600	36639000	E10	HEK293T	Active TSS
chr7	36639000	36639400	E4	HEK293T	Accessible only
chr7	36639400	36639600	E15	HEK293T	Quiescent Gene
chr7	36639600	36640400	E4	HEK293T	Accessible only
chr7	36640400	36644600	E15	HEK293T	Quiescent Gene
chr7	36644600	36644800	E8	HEK293T	Gene body
chr7	36644800	36645600	E7	HEK293T	Enhancer weak
chr7	36645600	36646200	E8	HEK293T	Gene body
chr7	36646200	36652600	E15	HEK293T	Quiescent Gene
chr7	36652600	36653000	E8	HEK293T	Gene body
chr7	36653000	36654000	E7	HEK293T	Enhancer weak
chr7	36654000	36654200	E5	HEK293T	Flanking TSS
chr7	36654200	36654800	E8	HEK293T	Gene body
chr7	36654800	36655800	E15	HEK293T	Quiescent Gene
chr7	36655800	36656400	E4	HEK293T	Accessible only
chr7	36656400	36657200	E15	HEK293T	Quiescent Gene
chr7	36657200	36657600	E4	HEK293T	Accessible only
chr7	36657600	36658200	E15	HEK293T	Quiescent Gene
chr7	36658200	36658400	E8	HEK293T	Gene body
chr7	36658400	36659600	E7	HEK293T	Enhancer weak
chr7	36659600	36660200	E8	HEK293T	Gene body
chr7	36660200	36660600	E7	HEK293T	Enhancer weak
chr7	36660600	36661200	E8	HEK293T	Gene body
chr7	36661200	36661800	E5	HEK293T	Flanking TSS
chr7	36661800	36662000	E8	HEK293T	Gene body
chr7	36662000	36666800	E15	HEK293T	Quiescent Gene
chr7	36666800	36667000	E8	HEK293T	Gene body
chr7	36667000	36667400	E7	HEK293T	Enhancer weak
chr7	36667400	36668000	E8	HEK293T	Gene body
chr7	36668000	36669400	E15	HEK293T	Quiescent Gene
chr7	36669400	36669800	E8	HEK293T	Gene body
chr7	36669800	36670800	E15	HEK293T	Quiescent Gene
chr7	36670800	36671200	E4	HEK293T	Accessible only
chr7	36671200	36672200	E15	HEK293T	Quiescent Gene
chr7	36672200	36707200	E14	HEK293T	Quiescent
chr7	36707200	36710000	E8	HEK293T	Gene body
chr7	36710000	36711400	E7	HEK293T	Enhancer weak
chr7	36711400	36711800	E8	HEK293T	Gene body
chr7	36711800	36712000	E7	HEK293T	Enhancer weak
chr7	36712000	36712400	E8	HEK293T	Gene body
chr7	36712400	36726200	E14	HEK293T	Quiescent
chr7	36726200	36726600	E15	HEK293T	Quiescent Gene
chr7	36726600	36727000	E4	HEK293T	Accessible only
chr7	36727000	36736400	E15	HEK293T	Quiescent Gene
chr7	36736400	36737200	E4	HEK293T	Accessible only
chr7	36737200	36755800	E15	HEK293T	Quiescent Gene
chr7	36755800	36757000	E4	HEK293T	Accessible only
chr7	36757000	36763200	E15	HEK293T	Quiescent Gene
chr7	36763200	36763600	E4	HEK293T	Accessible only
chr7	36763600	36765600	E15	HEK293T	Quiescent Gene
chr7	36765600	36766000	E4	HEK293T	Accessible only
chr7	36766000	36781200	E15	HEK293T	Quiescent Gene
chr7	36781200	36781400	E12	HEK293T	Bivalent
chr7	36781400	36785000	E15	HEK293T	Quiescent Gene
chr7	36785000	36785600	E4	HEK293T	Accessible only
chr7	36785600	36789000	E15	HEK293T	Quiescent Gene
chr7	36789000	36790600	E4	HEK293T	Accessible only
chr7	36790600	36794800	E15	HEK293T	Quiescent Gene
chr7	36794800	36795000	E4	HEK293T	Accessible only
chr7	36795000	36807200	E15	HEK293T	Quiescent Gene
chr7	36807200	36807400	E4	HEK293T	Accessible only
chr7	36807400	36808000	E15	HEK293T	Quiescent Gene
chr7	36808000	36855000	E14	HEK293T	Quiescent
chr7	36855000	36856200	E2	HEK293T	Transcription weak
chr7	36856200	36864000	E15	HEK293T	Quiescent Gene
chr7	36864000	36865000	E4	HEK293T	Accessible only
chr7	36865000	36871800	E15	HEK293T	Quiescent Gene
chr7	36871800	36872400	E4	HEK293T	Accessible only
chr7	36872400	36874600	E15	HEK293T	Quiescent Gene
chr7	36874600	36874800	E4	HEK293T	Accessible only
chr7	36874800	36887400	E15	HEK293T	Quiescent Gene
chr7	36887400	36887600	E4	HEK293T	Accessible only
chr7	36887600	36889000	E15	HEK293T	Quiescent Gene
chr7	36889000	36895200	E14	HEK293T	Quiescent
chr7	36895200	36897000	E15	HEK293T	Quiescent Gene
chr7	36897000	36897400	E4	HEK293T	Accessible only
chr7	36897400	36904800	E15	HEK293T	Quiescent Gene
chr7	36904800	36905000	E5	HEK293T	Flanking TSS
chr7	36905000	36905400	E8	HEK293T	Gene body
chr7	36905400	36909000	E15	HEK293T	Quiescent Gene
chr7	36909000	36917200	E13	HEK293T	Repressed polycomb
chr7	36917200	36926800	E14	HEK293T	Quiescent
chr7	36926800	36928600	E15	HEK293T	Quiescent Gene
chr7	36928600	36929200	E4	HEK293T	Accessible only
chr7	36929200	36929400	E15	HEK293T	Quiescent Gene
chr7	36929400	36929800	E4	HEK293T	Accessible only
chr7	36929800	36930400	E5	HEK293T	Flanking TSS
chr7	36930400	36933600	E15	HEK293T	Quiescent Gene
chr7	36933600	36934400	E4	HEK293T	Accessible only
chr7	36934400	36937800	E15	HEK293T	Quiescent Gene
chr7	36937800	36938200	E4	HEK293T	Accessible only
chr7	36938200	36944600	E15	HEK293T	Quiescent Gene
chr7	36944600	36964800	E14	HEK293T	Quiescent
chr7	36964800	36965000	E15	HEK293T	Quiescent Gene
chr7	36965000	36965400	E4	HEK293T	Accessible only
chr7	36965400	36967200	E15	HEK293T	Quiescent Gene
chr7	36967200	36967600	E5	HEK293T	Flanking TSS
chr7	36967600	36967800	E4	HEK293T	Accessible only
chr7	36967800	36984000	E15	HEK293T	Quiescent Gene
chr7	36984000	36986200	E12	HEK293T	Bivalent
chr7	36986200	36987600	E5	HEK293T	Flanking TSS
chr7	36987600	36987800	E4	HEK293T	Accessible only
chr7	36987800	36997600	E15	HEK293T	Quiescent Gene
chr7	36997600	36998000	E4	HEK293T	Accessible only
chr7	36998000	37007400	E15	HEK293T	Quiescent Gene
chr7	37007400	37008000	E8	HEK293T	Gene body
chr7	37008000	37031400	E14	HEK293T	Quiescent
chr7	37031400	37031600	E8	HEK293T	Gene body
chr7	37031600	37032000	E6	HEK293T	Strong enhancer
chr7	37032000	37032400	E5	HEK293T	Flanking TSS
chr7	37032400	37032600	E7	HEK293T	Enhancer weak
chr7	37032600	37033000	E8	HEK293T	Gene body
chr7	37033000	37043200	E14	HEK293T	Quiescent
chr7	37043200	37046600	E15	HEK293T	Quiescent Gene
chr7	37046600	37047600	E8	HEK293T	Gene body
chr7	37047600	37048000	E15	HEK293T	Quiescent Gene
chr7	37048000	37048200	E8	HEK293T	Gene body
chr7	37048200	37052600	E15	HEK293T	Quiescent Gene
chr7	37052600	37053000	E4	HEK293T	Accessible only
chr7	37053000	37067800	E15	HEK293T	Quiescent Gene
chr7	37067800	37068000	E8	HEK293T	Gene body
chr7	37068000	37068400	E5	HEK293T	Flanking TSS
chr7	37068400	37068600	E7	HEK293T	Enhancer weak
chr7	37068600	37069200	E8	HEK293T	Gene body
chr7	37069200	37104600	E14	HEK293T	Quiescent
chr7	37104600	37109400	E15	HEK293T	Quiescent Gene
chr7	37109400	37110200	E4	HEK293T	Accessible only
chr7	37110200	37123800	E15	HEK293T	Quiescent Gene
chr7	37123800	37150200	E14	HEK293T	Quiescent
chr7	37150200	37151200	E15	HEK293T	Quiescent Gene
chr7	37151200	37151400	E4	HEK293T	Accessible only
chr7	37151400	37168800	E15	HEK293T	Quiescent Gene
chr7	37168800	37169400	E2	HEK293T	Transcription weak
chr7	37169400	37181800	E15	HEK293T	Quiescent Gene
chr7	37181800	37182200	E4	HEK293T	Accessible only
chr7	37182200	37182400	E5	HEK293T	Flanking TSS
chr7	37182400	37182600	E11	HEK293T	Poised TSS
chr7	37182600	37190400	E14	HEK293T	Quiescent
chr7	37190400	37197800	E15	HEK293T	Quiescent Gene
chr7	37197800	37198200	E4	HEK293T	Accessible only
chr7	37198200	37199000	E5	HEK293T	Flanking TSS
chr7	37199000	37199200	E4	HEK293T	Accessible only
chr7	37199200	37201400	E15	HEK293T	Quiescent Gene
chr7	37201400	37201600	E5	HEK293T	Flanking TSS
chr7	37201600	37202200	E4	HEK293T	Accessible only
chr7	37202200	37208400	E15	HEK293T	Quiescent Gene
chr7	37208400	37208800	E4	HEK293T	Accessible only
chr7	37208800	37214400	E15	HEK293T	Quiescent Gene
chr7	37214400	37220400	E14	HEK293T	Quiescent
chr7	37220400	37224600	E15	HEK293T	Quiescent Gene
chr7	37224600	37224800	E9	HEK293T	Genic Enhancer
chr7	37224800	37225200	E6	HEK293T	Strong enhancer
chr7	37225200	37225600	E10	HEK293T	Active TSS
chr7	37225600	37226400	E6	HEK293T	Strong enhancer
chr7	37226400	37226600	E9	HEK293T	Genic Enhancer
chr7	37226600	37234800	E15	HEK293T	Quiescent Gene
chr7	37234800	37235200	E4	HEK293T	Accessible only
chr7	37235200	37241000	E15	HEK293T	Quiescent Gene
chr7	37241000	37258000	E14	HEK293T	Quiescent
chr7	37258000	37262000	E13	HEK293T	Repressed polycomb
chr7	37262000	37277000	E14	HEK293T	Quiescent
chr7	37277000	37284200	E15	HEK293T	Quiescent Gene
chr7	37284200	37285200	E4	HEK293T	Accessible only
chr7	37285200	37286200	E15	HEK293T	Quiescent Gene
chr7	37286200	37286600	E4	HEK293T	Accessible only
chr7	37286600	37287000	E15	HEK293T	Quiescent Gene
chr7	37287000	37288000	E8	HEK293T	Gene body
chr7	37288000	37292000	E15	HEK293T	Quiescent Gene
chr7	37292000	37293200	E2	HEK293T	Transcription weak
chr7	37293200	37300600	E14	HEK293T	Quiescent
chr7	37300600	37301000	E11	HEK293T	Poised TSS
chr7	37301000	37303600	E15	HEK293T	Quiescent Gene
chr7	37303600	37304400	E5	HEK293T	Flanking TSS
chr7	37304400	37306400	E8	HEK293T	Gene body
chr7	37306400	37306600	E5	HEK293T	Flanking TSS
chr7	37306600	37319000	E15	HEK293T	Quiescent Gene
chr7	37319000	37319800	E8	HEK293T	Gene body
chr7	37319800	37320400	E7	HEK293T	Enhancer weak
chr7	37320400	37321200	E5	HEK293T	Flanking TSS
chr7	37321200	37343200	E14	HEK293T	Quiescent
chr7	37343200	37352800	E15	HEK293T	Quiescent Gene
chr7	37352800	37353200	E4	HEK293T	Accessible only
chr7	37353200	37354400	E15	HEK293T	Quiescent Gene
chr7	37354400	37354600	E8	HEK293T	Gene body
chr7	37354600	37355600	E5	HEK293T	Flanking TSS
chr7	37355600	37359600	E15	HEK293T	Quiescent Gene
chr7	37359600	37360200	E5	HEK293T	Flanking TSS
chr7	37360200	37360800	E7	HEK293T	Enhancer weak
chr7	37360800	37361000	E8	HEK293T	Gene body
chr7	37361000	37371600	E15	HEK293T	Quiescent Gene
chr7	37371600	37372000	E4	HEK293T	Accessible only
chr7	37372000	37373400	E15	HEK293T	Quiescent Gene
chr7	37373400	37409200	E14	HEK293T	Quiescent
chr7	37409200	37409400	E8	HEK293T	Gene body
chr7	37409400	37409800	E5	HEK293T	Flanking TSS
chr7	37409800	37410000	E11	HEK293T	Poised TSS
chr7	37410000	37418600	E15	HEK293T	Quiescent Gene
chr7	37418600	37419000	E4	HEK293T	Accessible only
chr7	37419000	37432600	E14	HEK293T	Quiescent
chr7	37432600	37433000	E15	HEK293T	Quiescent Gene
chr7	37433000	37433600	E4	HEK293T	Accessible only
chr7	37433600	37438800	E15	HEK293T	Quiescent Gene
chr7	37438800	37439200	E5	HEK293T	Flanking TSS
chr7	37439200	37439400	E4	HEK293T	Accessible only
chr7	37439400	37446400	E15	HEK293T	Quiescent Gene
chr7	37446400	37447200	E4	HEK293T	Accessible only
chr7	37447200	37447600	E5	HEK293T	Flanking TSS
chr7	37447600	37449200	E10	HEK293T	Active TSS
chr7	37449200	37449600	E5	HEK293T	Flanking TSS
chr7	37449600	37450000	E7	HEK293T	Enhancer weak
chr7	37450000	37450200	E11	HEK293T	Poised TSS
chr7	37450200	37451800	E15	HEK293T	Quiescent Gene
chr7	37451800	37452800	E4	HEK293T	Accessible only
chr7	37452800	37467000	E15	HEK293T	Quiescent Gene
chr7	37467000	37467400	E4	HEK293T	Accessible only
chr7	37467400	37470200	E15	HEK293T	Quiescent Gene
chr7	37470200	37470400	E4	HEK293T	Accessible only
chr7	37470400	37470800	E15	HEK293T	Quiescent Gene
chr7	37470800	37488600	E14	HEK293T	Quiescent
chr7	37488600	37489000	E11	HEK293T	Poised TSS
chr7	37489000	37495000	E15	HEK293T	Quiescent Gene
chr7	37495000	37495600	E5	HEK293T	Flanking TSS
chr7	37495600	37496000	E4	HEK293T	Accessible only
chr7	37496000	37508600	E14	HEK293T	Quiescent
chr7	37508600	37510000	E15	HEK293T	Quiescent Gene
chr7	37510000	37510400	E4	HEK293T	Accessible only
chr7	37510400	37516600	E15	HEK293T	Quiescent Gene
chr7	37516600	37517000	E4	HEK293T	Accessible only
chr7	37517000	37524400	E15	HEK293T	Quiescent Gene
chr7	37524400	37524600	E4	HEK293T	Accessible only
chr7	37524600	37525000	E15	HEK293T	Quiescent Gene
chr7	37525000	37525200	E4	HEK293T	Accessible only
chr7	37525200	37525600	E15	HEK293T	Quiescent Gene
chr7	37525600	37525800	E4	HEK293T	Accessible only
chr7	37525800	37532600	E15	HEK293T	Quiescent Gene
chr7	37532600	37533200	E5	HEK293T	Flanking TSS
chr7	37533200	37544600	E15	HEK293T	Quiescent Gene
chr7	37544600	37545400	E11	HEK293T	Poised TSS
chr7	37545400	37546000	E6	HEK293T	Strong enhancer
chr7	37546000	37546400	E9	HEK293T	Genic Enhancer
chr7	37546400	37546800	E5	HEK293T	Flanking TSS
chr7	37546800	37547800	E7	HEK293T	Enhancer weak
chr7	37547800	37548200	E8	HEK293T	Gene body
chr7	37548200	37549400	E9	HEK293T	Genic Enhancer
chr7	37549400	37550200	E6	HEK293T	Strong enhancer
chr7	37550200	37551000	E9	HEK293T	Genic Enhancer
chr7	37551000	37558000	E15	HEK293T	Quiescent Gene
chr7	37558000	37559000	E4	HEK293T	Accessible only
chr7	37559000	37578200	E14	HEK293T	Quiescent
chr7	37578200	37578600	E8	HEK293T	Gene body
chr7	37578600	37592400	E14	HEK293T	Quiescent
chr7	37592400	37592600	E9	HEK293T	Genic Enhancer
chr7	37592600	37607600	E14	HEK293T	Quiescent
chr7	37607600	37608200	E11	HEK293T	Poised TSS
chr7	37608200	37617600	E14	HEK293T	Quiescent
chr7	37617600	37618000	E11	HEK293T	Poised TSS
chr7	37618000	37632400	E14	HEK293T	Quiescent
chr7	37632400	37633000	E8	HEK293T	Gene body
chr7	37633000	37635400	E15	HEK293T	Quiescent Gene
chr7	37635400	37636000	E4	HEK293T	Accessible only
chr7	37636000	37643800	E15	HEK293T	Quiescent Gene
chr7	37643800	37644200	E4	HEK293T	Accessible only
chr7	37644200	37657800	E15	HEK293T	Quiescent Gene
chr7	37657800	37658200	E8	HEK293T	Gene body
chr7	37658200	37694000	E14	HEK293T	Quiescent
chr7	37694000	37694600	E4	HEK293T	Accessible only
chr7	37694600	37694800	E15	HEK293T	Quiescent Gene
chr7	37694800	37695200	E8	HEK293T	Gene body
chr7	37695200	37732200	E14	HEK293T	Quiescent
chr7	37732200	37733200	E4	HEK293T	Accessible only
chr7	37733200	37734200	E15	HEK293T	Quiescent Gene
chr7	37734200	37750600	E14	HEK293T	Quiescent
chr7	37750600	37756800	E15	HEK293T	Quiescent Gene
chr7	37756800	37757600	E8	HEK293T	Gene body
chr7	37757600	37817200	E14	HEK293T	Quiescent
chr7	37817200	37817600	E8	HEK293T	Gene body
chr7	37817600	37829400	E14	HEK293T	Quiescent
chr7	37829400	37832200	E15	HEK293T	Quiescent Gene
chr7	37832200	37832400	E4	HEK293T	Accessible only
chr7	37832400	37833200	E15	HEK293T	Quiescent Gene
chr7	37833200	37833400	E4	HEK293T	Accessible only
chr7	37833400	37834000	E5	HEK293T	Flanking TSS
chr7	37834000	37834800	E8	HEK293T	Gene body
chr7	37834800	37847200	E14	HEK293T	Quiescent
chr7	37847200	37848400	E15	HEK293T	Quiescent Gene
chr7	37848400	37849400	E4	HEK293T	Accessible only
chr7	37849400	37853400	E15	HEK293T	Quiescent Gene
chr7	37853400	37853800	E4	HEK293T	Accessible only
chr7	37853800	37857200	E15	HEK293T	Quiescent Gene
chr7	37857200	37901200	E14	HEK293T	Quiescent
chr7	37901200	37901600	E4	HEK293T	Accessible only
chr7	37901600	37901800	E5	HEK293T	Flanking TSS
chr7	37901800	37902000	E4	HEK293T	Accessible only
chr7	37902000	37915400	E14	HEK293T	Quiescent
chr7	37915400	37916000	E11	HEK293T	Poised TSS
chr7	37916000	37916400	E10	HEK293T	Active TSS
chr7	37916400	37916600	E11	HEK293T	Poised TSS
chr7	37916600	37917000	E6	HEK293T	Strong enhancer
chr7	37917000	37917600	E5	HEK293T	Flanking TSS
chr7	37917600	37917800	E11	HEK293T	Poised TSS
chr7	37917800	37920000	E15	HEK293T	Quiescent Gene
chr7	37920000	37920200	E8	HEK293T	Gene body
chr7	37920200	37920400	E7	HEK293T	Enhancer weak
chr7	37920400	37921000	E6	HEK293T	Strong enhancer
chr7	37921000	37921400	E10	HEK293T	Active TSS
chr7	37921400	37921600	E6	HEK293T	Strong enhancer
chr7	37921600	37921800	E7	HEK293T	Enhancer weak
chr7	37921800	37922600	E11	HEK293T	Poised TSS
chr7	37922600	37943000	E15	HEK293T	Quiescent Gene
chr7	37943000	37943400	E4	HEK293T	Accessible only
chr7	37943400	37946000	E15	HEK293T	Quiescent Gene
chr7	37946000	37984800	E14	HEK293T	Quiescent
chr7	37984800	37985200	E8	HEK293T	Gene body
chr7	37985200	37986800	E15	HEK293T	Quiescent Gene
chr7	37986800	37987600	E8	HEK293T	Gene body
chr7	37987600	37999000	E14	HEK293T	Quiescent
chr7	37999000	37999200	E11	HEK293T	Poised TSS
chr7	37999200	38033800	E14	HEK293T	Quiescent
chr7	38033800	38035000	E11	HEK293T	Poised TSS
chr7	38035000	38042400	E14	HEK293T	Quiescent
chr7	38042400	38043200	E8	HEK293T	Gene body
chr7	38043200	38049600	E14	HEK293T	Quiescent
chr7	38049600	38050000	E1	HEK293T	Transcription
chr7	38050000	38051200	E15	HEK293T	Quiescent Gene
chr7	38051200	38051600	E4	HEK293T	Accessible only
chr7	38051600	38056800	E15	HEK293T	Quiescent Gene
chr7	38056800	38058600	E8	HEK293T	Gene body
chr7	38058600	38060600	E15	HEK293T	Quiescent Gene
chr7	38060600	38060800	E8	HEK293T	Gene body
chr7	38060800	38067800	E15	HEK293T	Quiescent Gene
chr7	38067800	38068200	E11	HEK293T	Poised TSS
chr7	38068200	38069200	E6	HEK293T	Strong enhancer
chr7	38069200	38069400	E9	HEK293T	Genic Enhancer
chr7	38069400	38070600	E15	HEK293T	Quiescent Gene
chr7	38070600	38070800	E4	HEK293T	Accessible only
chr7	38070800	38071200	E5	HEK293T	Flanking TSS
chr7	38071200	38071600	E8	HEK293T	Gene body
chr7	38071600	38104000	E14	HEK293T	Quiescent
chr7	38104000	38104200	E8	HEK293T	Gene body
chr7	38104200	38105800	E15	HEK293T	Quiescent Gene
chr7	38105800	38106400	E4	HEK293T	Accessible only
chr7	38106400	38107400	E15	HEK293T	Quiescent Gene
chr7	38107400	38108000	E4	HEK293T	Accessible only
chr7	38108000	38109000	E15	HEK293T	Quiescent Gene
chr7	38109000	38126800	E14	HEK293T	Quiescent
chr7	38126800	38127400	E8	HEK293T	Gene body
chr7	38127400	38128000	E5	HEK293T	Flanking TSS
chr7	38128000	38130200	E15	HEK293T	Quiescent Gene
chr7	38130200	38131400	E8	HEK293T	Gene body
chr7	38131400	38169800	E14	HEK293T	Quiescent
chr7	38169800	38170200	E4	HEK293T	Accessible only
chr7	38170200	38177000	E15	HEK293T	Quiescent Gene
chr7	38177000	38177200	E8	HEK293T	Gene body
chr7	38177200	38177400	E7	HEK293T	Enhancer weak
chr7	38177400	38177800	E6	HEK293T	Strong enhancer
chr7	38177800	38179000	E10	HEK293T	Active TSS
chr7	38179000	38179200	E6	HEK293T	Strong enhancer
chr7	38179200	38179600	E7	HEK293T	Enhancer weak
chr7	38179600	38179800	E6	HEK293T	Strong enhancer
chr7	38179800	38180000	E10	HEK293T	Active TSS
chr7	38180000	38180200	E6	HEK293T	Strong enhancer
chr7	38180200	38180800	E7	HEK293T	Enhancer weak
chr7	38180800	38181000	E8	HEK293T	Gene body
chr7	38181000	38187400	E15	HEK293T	Quiescent Gene
chr7	38187400	38187600	E8	HEK293T	Gene body
chr7	38187600	38188000	E15	HEK293T	Quiescent Gene
chr7	38188000	38189200	E8	HEK293T	Gene body
chr7	38189200	38189600	E5	HEK293T	Flanking TSS
chr7	38189600	38190000	E8	HEK293T	Gene body
chr7	38190000	38193200	E15	HEK293T	Quiescent Gene
chr7	38193200	38194000	E8	HEK293T	Gene body
chr7	38194000	38195400	E15	HEK293T	Quiescent Gene
chr7	38195400	38197600	E8	HEK293T	Gene body
chr7	38197600	38198200	E5	HEK293T	Flanking TSS
chr7	38198200	38201000	E8	HEK293T	Gene body
chr7	38201000	38207400	E15	HEK293T	Quiescent Gene
chr7	38207400	38207800	E2	HEK293T	Transcription weak
chr7	38207800	38209400	E15	HEK293T	Quiescent Gene
chr7	38209400	38213200	E2	HEK293T	Transcription weak
chr7	38213200	38215000	E15	HEK293T	Quiescent Gene
chr7	38215000	38215800	E4	HEK293T	Accessible only
chr7	38215800	38216200	E5	HEK293T	Flanking TSS
chr7	38216200	38216400	E15	HEK293T	Quiescent Gene
chr7	38216400	38222000	E2	HEK293T	Transcription weak
chr7	38222000	38222200	E3	HEK293T	Transcription strong
chr7	38222200	38223200	E4	HEK293T	Accessible only
chr7	38223200	38224400	E15	HEK293T	Quiescent Gene
chr7	38224400	38224800	E2	HEK293T	Transcription weak
chr7	38224800	38226600	E15	HEK293T	Quiescent Gene
chr7	38226600	38227400	E2	HEK293T	Transcription weak
chr7	38227400	38229200	E15	HEK293T	Quiescent Gene
chr7	38229200	38229800	E2	HEK293T	Transcription weak
chr7	38229800	38235600	E15	HEK293T	Quiescent Gene
chr7	38235600	38248800	E14	HEK293T	Quiescent
chr7	38248800	38250600	E8	HEK293T	Gene body
chr7	38250600	38261200	E14	HEK293T	Quiescent
chr7	38261200	38262800	E8	HEK293T	Gene body
chr7	38262800	38263800	E7	HEK293T	Enhancer weak
chr7	38263800	38265800	E8	HEK293T	Gene body
chr7	38265800	38266400	E7	HEK293T	Enhancer weak
chr7	38266400	38266600	E11	HEK293T	Poised TSS
chr7	38266600	38273600	E14	HEK293T	Quiescent
chr7	38273600	38273800	E15	HEK293T	Quiescent Gene
chr7	38273800	38274000	E8	HEK293T	Gene body
chr7	38274000	38279400	E15	HEK293T	Quiescent Gene
chr7	38279400	38280000	E8	HEK293T	Gene body
chr7	38280000	38291200	E15	HEK293T	Quiescent Gene
chr7	38291200	38292200	E4	HEK293T	Accessible only
chr7	38292200	38302000	E15	HEK293T	Quiescent Gene
chr7	38302000	38302600	E4	HEK293T	Accessible only
chr7	38302600	38304800	E15	HEK293T	Quiescent Gene
chr7	38304800	38305200	E4	HEK293T	Accessible only
chr7	38305200	38305600	E5	HEK293T	Flanking TSS
chr7	38305600	38305800	E8	HEK293T	Gene body
chr7	38305800	38306400	E7	HEK293T	Enhancer weak
chr7	38306400	38306800	E11	HEK293T	Poised TSS
chr7	38306800	38310400	E14	HEK293T	Quiescent
chr7	38310400	38310600	E5	HEK293T	Flanking TSS
chr7	38310600	38310800	E10	HEK293T	Active TSS
chr7	38310800	38311200	E7	HEK293T	Enhancer weak
chr7	38311200	38311800	E10	HEK293T	Active TSS
chr7	38311800	38312200	E11	HEK293T	Poised TSS
chr7	38312200	38316400	E14	HEK293T	Quiescent
chr7	38316400	38317400	E15	HEK293T	Quiescent Gene
chr7	38317400	38317800	E4	HEK293T	Accessible only
chr7	38317800	38318200	E15	HEK293T	Quiescent Gene
chr7	38318200	38318600	E8	HEK293T	Gene body
chr7	38318600	38319200	E5	HEK293T	Flanking TSS
chr7	38319200	38319800	E4	HEK293T	Accessible only
chr7	38319800	38321600	E15	HEK293T	Quiescent Gene
chr7	38321600	38321800	E8	HEK293T	Gene body
chr7	38321800	38330800	E15	HEK293T	Quiescent Gene
chr7	38330800	38331600	E4	HEK293T	Accessible only
chr7	38331600	38332200	E5	HEK293T	Flanking TSS
chr7	38332200	38335400	E15	HEK293T	Quiescent Gene
chr7	38335400	38335800	E4	HEK293T	Accessible only
chr7	38335800	38336200	E5	HEK293T	Flanking TSS
chr7	38336200	38341200	E15	HEK293T	Quiescent Gene
chr7	38341200	38341800	E5	HEK293T	Flanking TSS
chr7	38341800	38342400	E8	HEK293T	Gene body
chr7	38342400	38345400	E15	HEK293T	Quiescent Gene
chr7	38345400	38346000	E5	HEK293T	Flanking TSS
chr7	38346000	38346600	E8	HEK293T	Gene body
chr7	38346600	38349400	E15	HEK293T	Quiescent Gene
chr7	38349400	38349600	E8	HEK293T	Gene body
chr7	38349600	38354200	E15	HEK293T	Quiescent Gene
chr7	38354200	38354600	E4	HEK293T	Accessible only
chr7	38354600	38359000	E15	HEK293T	Quiescent Gene
chr7	38359000	38359200	E5	HEK293T	Flanking TSS
chr7	38359200	38359400	E4	HEK293T	Accessible only
chr7	38359400	38363400	E15	HEK293T	Quiescent Gene
chr7	38363400	38363800	E4	HEK293T	Accessible only
chr7	38363800	38368000	E15	HEK293T	Quiescent Gene
chr7	38368000	38368800	E4	HEK293T	Accessible only
chr7	38368800	38369800	E15	HEK293T	Quiescent Gene
chr7	38369800	38370400	E4	HEK293T	Accessible only
chr7	38370400	38374400	E15	HEK293T	Quiescent Gene
chr7	38374400	38374800	E4	HEK293T	Accessible only
chr7	38374800	38384600	E15	HEK293T	Quiescent Gene
chr7	38384600	38384800	E4	HEK293T	Accessible only
chr7	38384800	38398600	E15	HEK293T	Quiescent Gene
chr7	38398600	38399200	E8	HEK293T	Gene body
chr7	38399200	38411200	E15	HEK293T	Quiescent Gene
chr7	38411200	38411800	E4	HEK293T	Accessible only
chr7	38411800	38419000	E15	HEK293T	Quiescent Gene
chr7	38419000	38419800	E8	HEK293T	Gene body
chr7	38419800	38433800	E15	HEK293T	Quiescent Gene
chr7	38433800	38434400	E4	HEK293T	Accessible only
chr7	38434400	38450000	E14	HEK293T	Quiescent
chr7	38450000	38450400	E15	HEK293T	Quiescent Gene
chr7	38450400	38450600	E4	HEK293T	Accessible only
chr7	38450600	38451800	E15	HEK293T	Quiescent Gene
chr7	38451800	38452400	E4	HEK293T	Accessible only
chr7	38452400	38456400	E15	HEK293T	Quiescent Gene
chr7	38456400	38456600	E4	HEK293T	Accessible only
chr7	38456600	38457600	E15	HEK293T	Quiescent Gene
chr7	38457600	38463600	E14	HEK293T	Quiescent
chr7	38463600	38464000	E11	HEK293T	Poised TSS
chr7	38464000	38491600	E14	HEK293T	Quiescent
chr7	38491600	38492000	E15	HEK293T	Quiescent Gene
chr7	38492000	38492400	E4	HEK293T	Accessible only
chr7	38492400	38504800	E15	HEK293T	Quiescent Gene
chr7	38504800	38544600	E14	HEK293T	Quiescent
chr7	38544600	38546000	E15	HEK293T	Quiescent Gene
chr7	38546000	38546200	E4	HEK293T	Accessible only
chr7	38546200	38546800	E15	HEK293T	Quiescent Gene
chr7	38546800	38547200	E4	HEK293T	Accessible only
chr7	38547200	38551000	E15	HEK293T	Quiescent Gene
chr7	38551000	38551200	E8	HEK293T	Gene body
chr7	38551200	38554600	E15	HEK293T	Quiescent Gene
chr7	38554600	38555000	E4	HEK293T	Accessible only
chr7	38555000	38568600	E15	HEK293T	Quiescent Gene
chr7	38568600	38569000	E2	HEK293T	Transcription weak
chr7	38569000	38590600	E14	HEK293T	Quiescent
chr7	38590600	38593600	E15	HEK293T	Quiescent Gene
chr7	38593600	38594200	E4	HEK293T	Accessible only
chr7	38594200	38595000	E15	HEK293T	Quiescent Gene
chr7	38595000	38595400	E4	HEK293T	Accessible only
chr7	38595400	38603600	E15	HEK293T	Quiescent Gene
chr7	38603600	38603800	E14	HEK293T	Quiescent
chr7	38603800	38615600	E15	HEK293T	Quiescent Gene
chr7	38615600	38616000	E4	HEK293T	Accessible only
chr7	38616000	38629200	E14	HEK293T	Quiescent
chr7	38629200	38630800	E5	HEK293T	Flanking TSS
chr7	38630800	38631600	E10	HEK293T	Active TSS
chr7	38631600	38631800	E6	HEK293T	Strong enhancer
chr7	38631800	38632000	E10	HEK293T	Active TSS
chr7	38632000	38632200	E5	HEK293T	Flanking TSS
chr7	38632200	38632800	E4	HEK293T	Accessible only
chr7	38632800	38634000	E15	HEK293T	Quiescent Gene
chr7	38634000	38634200	E4	HEK293T	Accessible only
chr7	38634200	38644000	E15	HEK293T	Quiescent Gene
chr7	38644000	38645000	E8	HEK293T	Gene body
chr7	38645000	38659400	E15	HEK293T	Quiescent Gene
chr7	38659400	38661000	E4	HEK293T	Accessible only
chr7	38661000	38671200	E15	HEK293T	Quiescent Gene
chr7	38671200	38672400	E4	HEK293T	Accessible only
chr7	38672400	38702400	E15	HEK293T	Quiescent Gene
chr7	38702400	38703000	E4	HEK293T	Accessible only
chr7	38703000	38716400	E15	HEK293T	Quiescent Gene
chr7	38716400	38716800	E4	HEK293T	Accessible only
chr7	38716800	38721000	E15	HEK293T	Quiescent Gene
chr7	38721000	38721400	E2	HEK293T	Transcription weak
chr7	38721400	38724600	E15	HEK293T	Quiescent Gene
chr7	38724600	38725400	E2	HEK293T	Transcription weak
chr7	38725400	38726800	E15	HEK293T	Quiescent Gene
chr7	38726800	38727600	E2	HEK293T	Transcription weak
chr7	38727600	38737800	E15	HEK293T	Quiescent Gene
chr7	38737800	38738200	E2	HEK293T	Transcription weak
chr7	38738200	38740600	E15	HEK293T	Quiescent Gene
chr7	38740600	38742600	E2	HEK293T	Transcription weak
chr7	38742600	38743800	E15	HEK293T	Quiescent Gene
chr7	38743800	38745000	E2	HEK293T	Transcription weak
chr7	38745000	38746400	E15	HEK293T	Quiescent Gene
chr7	38746400	38747000	E2	HEK293T	Transcription weak
chr7	38747000	38751600	E15	HEK293T	Quiescent Gene
chr7	38751600	38755800	E2	HEK293T	Transcription weak
chr7	38755800	38764200	E15	HEK293T	Quiescent Gene
chr7	38764200	38764600	E2	HEK293T	Transcription weak
chr7	38764600	38766200	E15	HEK293T	Quiescent Gene
chr7	38766200	38767200	E2	HEK293T	Transcription weak
chr7	38767200	38783000	E15	HEK293T	Quiescent Gene
chr7	38783000	38783600	E2	HEK293T	Transcription weak
chr7	38783600	38787600	E15	HEK293T	Quiescent Gene
chr7	38787600	38788000	E4	HEK293T	Accessible only
chr7	38788000	38788200	E5	HEK293T	Flanking TSS
chr7	38788200	38788800	E8	HEK293T	Gene body
chr7	38788800	38789200	E15	HEK293T	Quiescent Gene
chr7	38789200	38793800	E2	HEK293T	Transcription weak
chr7	38793800	38796800	E15	HEK293T	Quiescent Gene
chr7	38796800	38797200	E4	HEK293T	Accessible only
chr7	38797200	38797400	E5	HEK293T	Flanking TSS
chr7	38797400	38798800	E15	HEK293T	Quiescent Gene
chr7	38798800	38799200	E4	HEK293T	Accessible only
chr7	38799200	38803600	E15	HEK293T	Quiescent Gene
chr7	38803600	38804200	E8	HEK293T	Gene body
chr7	38804200	38817400	E15	HEK293T	Quiescent Gene
chr7	38817400	38818000	E2	HEK293T	Transcription weak
chr7	38818000	38825400	E15	HEK293T	Quiescent Gene
chr7	38825400	38825600	E8	HEK293T	Gene body
chr7	38825600	38826200	E5	HEK293T	Flanking TSS
chr7	38826200	38829200	E15	HEK293T	Quiescent Gene
chr7	38829200	38830200	E8	HEK293T	Gene body
chr7	38830200	38834400	E15	HEK293T	Quiescent Gene
chr7	38834400	38834800	E5	HEK293T	Flanking TSS
chr7	38834800	38837400	E15	HEK293T	Quiescent Gene
chr7	38837400	38841000	E13	HEK293T	Repressed polycomb
chr7	38841000	38842600	E15	HEK293T	Quiescent Gene
chr7	38842600	38842800	E13	HEK293T	Repressed polycomb
chr7	38842800	38844200	E7	HEK293T	Enhancer weak
chr7	38844200	38844400	E8	HEK293T	Gene body
chr7	38844400	38849200	E15	HEK293T	Quiescent Gene
chr7	38849200	38849800	E2	HEK293T	Transcription weak
chr7	38849800	38861400	E15	HEK293T	Quiescent Gene
chr7	38861400	38861800	E2	HEK293T	Transcription weak
chr7	38861800	38864000	E15	HEK293T	Quiescent Gene
chr7	38864000	38864600	E8	HEK293T	Gene body
chr7	38864600	38866000	E15	HEK293T	Quiescent Gene
chr7	38866000	38866200	E2	HEK293T	Transcription weak
chr7	38866200	38866400	E15	HEK293T	Quiescent Gene
chr7	38866400	38868600	E2	HEK293T	Transcription weak
chr7	38868600	38870000	E15	HEK293T	Quiescent Gene
chr7	38870000	38870400	E5	HEK293T	Flanking TSS
chr7	38870400	38871600	E8	HEK293T	Gene body
chr7	38871600	38873800	E15	HEK293T	Quiescent Gene
chr7	38873800	38874600	E8	HEK293T	Gene body
chr7	38874600	38875800	E15	HEK293T	Quiescent Gene
chr7	38875800	38877000	E8	HEK293T	Gene body
chr7	38877000	38877400	E15	HEK293T	Quiescent Gene
chr7	38877400	38877600	E8	HEK293T	Gene body
chr7	38877600	38882000	E15	HEK293T	Quiescent Gene
chr7	38882000	38882200	E2	HEK293T	Transcription weak
chr7	38882200	38882400	E4	HEK293T	Accessible only
chr7	38882400	38886000	E15	HEK293T	Quiescent Gene
chr7	38886000	38886200	E2	HEK293T	Transcription weak
chr7	38886200	38887000	E1	HEK293T	Transcription
chr7	38887000	38896400	E15	HEK293T	Quiescent Gene
chr7	38896400	38898200	E2	HEK293T	Transcription weak
chr7	38898200	38899000	E15	HEK293T	Quiescent Gene
chr7	38899000	38900200	E8	HEK293T	Gene body
chr7	38900200	38902600	E15	HEK293T	Quiescent Gene
chr7	38902600	38903400	E4	HEK293T	Accessible only
chr7	38903400	38905600	E15	HEK293T	Quiescent Gene
chr7	38905600	38906200	E8	HEK293T	Gene body
chr7	38906200	38907000	E15	HEK293T	Quiescent Gene
chr7	38907000	38907200	E8	HEK293T	Gene body
chr7	38907200	38908200	E11	HEK293T	Poised TSS
chr7	38908200	38908600	E7	HEK293T	Enhancer weak
chr7	38908600	38909200	E10	HEK293T	Active TSS
chr7	38909200	38909600	E5	HEK293T	Flanking TSS
chr7	38909600	38910400	E4	HEK293T	Accessible only
chr7	38910400	38911000	E15	HEK293T	Quiescent Gene
chr7	38911000	38928000	E14	HEK293T	Quiescent
chr7	38928000	38932600	E13	HEK293T	Repressed polycomb
chr7	38932600	38933000	E5	HEK293T	Flanking TSS
chr7	38933000	38949800	E15	HEK293T	Quiescent Gene
chr7	38949800	38950200	E8	HEK293T	Gene body
chr7	38950200	38950600	E7	HEK293T	Enhancer weak
chr7	38950600	38951400	E8	HEK293T	Gene body
chr7	38951400	38973400	E14	HEK293T	Quiescent
chr7	38973400	38975800	E15	HEK293T	Quiescent Gene
chr7	38975800	38976600	E4	HEK293T	Accessible only
chr7	38976600	38978600	E15	HEK293T	Quiescent Gene
chr7	38978600	38978800	E4	HEK293T	Accessible only
chr7	38978800	38979000	E5	HEK293T	Flanking TSS
chr7	38979000	38979400	E8	HEK293T	Gene body
chr7	38979400	38979800	E15	HEK293T	Quiescent Gene
chr7	38979800	38981000	E8	HEK293T	Gene body
chr7	38981000	38983800	E15	HEK293T	Quiescent Gene
chr7	38983800	38984000	E8	HEK293T	Gene body
chr7	38984000	39004800	E14	HEK293T	Quiescent
chr7	39004800	39005200	E4	HEK293T	Accessible only
chr7	39005200	39009200	E15	HEK293T	Quiescent Gene
chr7	39009200	39009600	E11	HEK293T	Poised TSS
chr7	39009600	39012800	E13	HEK293T	Repressed polycomb
chr7	39012800	39013400	E11	HEK293T	Poised TSS
chr7	39013400	39020800	E13	HEK293T	Repressed polycomb
chr7	39020800	39027200	E15	HEK293T	Quiescent Gene
chr7	39027200	39027400	E4	HEK293T	Accessible only
chr7	39027400	39027800	E5	HEK293T	Flanking TSS
chr7	39027800	39032800	E15	HEK293T	Quiescent Gene
chr7	39032800	39033200	E4	HEK293T	Accessible only
chr7	39033200	39039200	E15	HEK293T	Quiescent Gene
chr7	39039200	39039600	E8	HEK293T	Gene body
chr7	39039600	39067800	E14	HEK293T	Quiescent
chr7	39067800	39068000	E8	HEK293T	Gene body
chr7	39068000	39069000	E15	HEK293T	Quiescent Gene
chr7	39069000	39069400	E4	HEK293T	Accessible only
chr7	39069400	39073200	E15	HEK293T	Quiescent Gene
chr7	39073200	39073400	E8	HEK293T	Gene body
chr7	39073400	39074000	E5	HEK293T	Flanking TSS
chr7	39074000	39074200	E8	HEK293T	Gene body
chr7	39074200	39075200	E15	HEK293T	Quiescent Gene
chr7	39075200	39076000	E4	HEK293T	Accessible only
chr7	39076000	39082400	E15	HEK293T	Quiescent Gene
chr7	39082400	39083000	E5	HEK293T	Flanking TSS
chr7	39083000	39083800	E8	HEK293T	Gene body
chr7	39083800	39085200	E7	HEK293T	Enhancer weak
chr7	39085200	39085600	E6	HEK293T	Strong enhancer
chr7	39085600	39086000	E10	HEK293T	Active TSS
chr7	39086000	39086400	E6	HEK293T	Strong enhancer
chr7	39086400	39086600	E7	HEK293T	Enhancer weak
chr7	39086600	39087400	E12	HEK293T	Bivalent
chr7	39087400	39088800	E15	HEK293T	Quiescent Gene
chr7	39088800	39089200	E4	HEK293T	Accessible only
chr7	39089200	39089800	E15	HEK293T	Quiescent Gene
chr7	39089800	39112600	E14	HEK293T	Quiescent
chr7	39112600	39113400	E8	HEK293T	Gene body
chr7	39113400	39113600	E7	HEK293T	Enhancer weak
chr7	39113600	39114000	E6	HEK293T	Strong enhancer
chr7	39114000	39114200	E7	HEK293T	Enhancer weak
chr7	39114200	39114600	E8	HEK293T	Gene body
chr7	39114600	39131200	E15	HEK293T	Quiescent Gene
chr7	39131200	39131400	E13	HEK293T	Repressed polycomb
chr7	39131400	39132200	E15	HEK293T	Quiescent Gene
chr7	39132200	39134000	E13	HEK293T	Repressed polycomb
chr7	39134000	39151800	E14	HEK293T	Quiescent
chr7	39151800	39152000	E15	HEK293T	Quiescent Gene
chr7	39152000	39152200	E8	HEK293T	Gene body
chr7	39152200	39152400	E15	HEK293T	Quiescent Gene
chr7	39152400	39152800	E4	HEK293T	Accessible only
chr7	39152800	39153600	E15	HEK293T	Quiescent Gene
chr7	39153600	39154000	E4	HEK293T	Accessible only
chr7	39154000	39164400	E15	HEK293T	Quiescent Gene
chr7	39164400	39164600	E4	HEK293T	Accessible only
chr7	39164600	39165400	E5	HEK293T	Flanking TSS
chr7	39165400	39165600	E11	HEK293T	Poised TSS
chr7	39165600	39172400	E15	HEK293T	Quiescent Gene
chr7	39172400	39172600	E8	HEK293T	Gene body
chr7	39172600	39174200	E15	HEK293T	Quiescent Gene
chr7	39174200	39175000	E4	HEK293T	Accessible only
chr7	39175000	39184400	E15	HEK293T	Quiescent Gene
chr7	39184400	39184800	E5	HEK293T	Flanking TSS
chr7	39184800	39186600	E15	HEK293T	Quiescent Gene
chr7	39186600	39187800	E4	HEK293T	Accessible only
chr7	39187800	39207600	E14	HEK293T	Quiescent
chr7	39207600	39216800	E15	HEK293T	Quiescent Gene
chr7	39216800	39218400	E8	HEK293T	Gene body
chr7	39218400	39218600	E15	HEK293T	Quiescent Gene
chr7	39218600	39247800	E14	HEK293T	Quiescent
chr7	39247800	39248000	E11	HEK293T	Poised TSS
chr7	39248000	39248200	E15	HEK293T	Quiescent Gene
chr7	39248200	39249000	E5	HEK293T	Flanking TSS
chr7	39249000	39249200	E4	HEK293T	Accessible only
chr7	39249200	39249800	E15	HEK293T	Quiescent Gene
chr7	39249800	39250400	E4	HEK293T	Accessible only
chr7	39250400	39251600	E15	HEK293T	Quiescent Gene
chr7	39251600	39252000	E4	HEK293T	Accessible only
chr7	39252000	39259400	E15	HEK293T	Quiescent Gene
chr7	39259400	39260000	E4	HEK293T	Accessible only
chr7	39260000	39270800	E15	HEK293T	Quiescent Gene
chr7	39270800	39271000	E5	HEK293T	Flanking TSS
chr7	39271000	39271200	E8	HEK293T	Gene body
chr7	39271200	39272000	E7	HEK293T	Enhancer weak
chr7	39272000	39272200	E8	HEK293T	Gene body
chr7	39272200	39272600	E4	HEK293T	Accessible only
chr7	39272600	39284000	E15	HEK293T	Quiescent Gene
chr7	39284000	39284600	E5	HEK293T	Flanking TSS
chr7	39284600	39291200	E15	HEK293T	Quiescent Gene
chr7	39291200	39291400	E8	HEK293T	Gene body
chr7	39291400	39291800	E5	HEK293T	Flanking TSS
chr7	39291800	39292200	E8	HEK293T	Gene body
chr7	39292200	39292400	E6	HEK293T	Strong enhancer
chr7	39292400	39293000	E5	HEK293T	Flanking TSS
chr7	39293000	39293200	E8	HEK293T	Gene body
chr7	39293200	39294600	E15	HEK293T	Quiescent Gene
chr7	39294600	39295000	E4	HEK293T	Accessible only
chr7	39295000	39299800	E15	HEK293T	Quiescent Gene
chr7	39299800	39300600	E4	HEK293T	Accessible only
chr7	39300600	39304400	E15	HEK293T	Quiescent Gene
chr7	39304400	39306200	E8	HEK293T	Gene body
chr7	39306200	39308200	E15	HEK293T	Quiescent Gene
chr7	39308200	39309200	E4	HEK293T	Accessible only
chr7	39309200	39310600	E15	HEK293T	Quiescent Gene
chr7	39310600	39311000	E4	HEK293T	Accessible only
chr7	39311000	39313200	E15	HEK293T	Quiescent Gene
chr7	39313200	39313400	E4	HEK293T	Accessible only
chr7	39313400	39313800	E15	HEK293T	Quiescent Gene
chr7	39313800	39314400	E4	HEK293T	Accessible only
chr7	39314400	39316400	E15	HEK293T	Quiescent Gene
chr7	39316400	39317400	E4	HEK293T	Accessible only
chr7	39317400	39320000	E15	HEK293T	Quiescent Gene
chr7	39320000	39320400	E4	HEK293T	Accessible only
chr7	39320400	39329600	E15	HEK293T	Quiescent Gene
chr7	39329600	39329800	E4	HEK293T	Accessible only
chr7	39329800	39339600	E15	HEK293T	Quiescent Gene
chr7	39339600	39339800	E2	HEK293T	Transcription weak
chr7	39339800	39340000	E4	HEK293T	Accessible only
chr7	39340000	39352800	E15	HEK293T	Quiescent Gene
chr7	39352800	39353400	E8	HEK293T	Gene body
chr7	39353400	39353600	E7	HEK293T	Enhancer weak
chr7	39353600	39354400	E6	HEK293T	Strong enhancer
chr7	39354400	39354600	E7	HEK293T	Enhancer weak
chr7	39354600	39355200	E11	HEK293T	Poised TSS
chr7	39355200	39355800	E15	HEK293T	Quiescent Gene
chr7	39355800	39356600	E4	HEK293T	Accessible only
chr7	39356600	39357600	E15	HEK293T	Quiescent Gene
chr7	39357600	39358200	E4	HEK293T	Accessible only
chr7	39358200	39374600	E15	HEK293T	Quiescent Gene
chr7	39374600	39375800	E4	HEK293T	Accessible only
chr7	39375800	39386200	E15	HEK293T	Quiescent Gene
chr7	39386200	39387200	E4	HEK293T	Accessible only
chr7	39387200	39393400	E15	HEK293T	Quiescent Gene
chr7	39393400	39393600	E4	HEK293T	Accessible only
chr7	39393600	39394400	E15	HEK293T	Quiescent Gene
chr7	39394400	39394800	E4	HEK293T	Accessible only
chr7	39394800	39401000	E15	HEK293T	Quiescent Gene
chr7	39401000	39401400	E4	HEK293T	Accessible only
chr7	39401400	39401600	E8	HEK293T	Gene body
chr7	39401600	39406200	E15	HEK293T	Quiescent Gene
chr7	39406200	39406400	E4	HEK293T	Accessible only
chr7	39406400	39406800	E5	HEK293T	Flanking TSS
chr7	39406800	39407400	E7	HEK293T	Enhancer weak
chr7	39407400	39407600	E6	HEK293T	Strong enhancer
chr7	39407600	39408000	E5	HEK293T	Flanking TSS
chr7	39408000	39410400	E8	HEK293T	Gene body
chr7	39410400	39412400	E15	HEK293T	Quiescent Gene
chr7	39412400	39413200	E8	HEK293T	Gene body
chr7	39413200	39413800	E7	HEK293T	Enhancer weak
chr7	39413800	39414600	E10	HEK293T	Active TSS
chr7	39414600	39415000	E6	HEK293T	Strong enhancer
chr7	39415000	39415200	E7	HEK293T	Enhancer weak
chr7	39415200	39415600	E8	HEK293T	Gene body
chr7	39415600	39415800	E11	HEK293T	Poised TSS
chr7	39415800	39426200	E13	HEK293T	Repressed polycomb
chr7	39426200	39430600	E15	HEK293T	Quiescent Gene
chr7	39430600	39432000	E4	HEK293T	Accessible only
chr7	39432000	39433000	E15	HEK293T	Quiescent Gene
chr7	39433000	39433400	E4	HEK293T	Accessible only
chr7	39433400	39443000	E15	HEK293T	Quiescent Gene
chr7	39443000	39443400	E4	HEK293T	Accessible only
chr7	39443400	39453600	E15	HEK293T	Quiescent Gene
chr7	39453600	39454200	E4	HEK293T	Accessible only
chr7	39454200	39454800	E15	HEK293T	Quiescent Gene
chr7	39454800	39455000	E4	HEK293T	Accessible only
chr7	39455000	39458200	E15	HEK293T	Quiescent Gene
chr7	39458200	39459000	E11	HEK293T	Poised TSS
chr7	39459000	39459800	E15	HEK293T	Quiescent Gene
chr7	39459800	39461600	E4	HEK293T	Accessible only
chr7	39461600	39462200	E15	HEK293T	Quiescent Gene
chr7	39462200	39462400	E4	HEK293T	Accessible only
chr7	39462400	39463400	E15	HEK293T	Quiescent Gene
chr7	39463400	39463800	E8	HEK293T	Gene body
chr7	39463800	39464000	E15	HEK293T	Quiescent Gene
chr7	39464000	39464800	E4	HEK293T	Accessible only
chr7	39464800	39465200	E5	HEK293T	Flanking TSS
chr7	39465200	39465400	E6	HEK293T	Strong enhancer
chr7	39465400	39465600	E7	HEK293T	Enhancer weak
chr7	39465600	39465800	E8	HEK293T	Gene body
chr7	39465800	39467800	E15	HEK293T	Quiescent Gene
chr7	39467800	39468800	E8	HEK293T	Gene body
chr7	39468800	39488200	E15	HEK293T	Quiescent Gene
chr7	39488200	39489400	E4	HEK293T	Accessible only
chr7	39489400	39502400	E14	HEK293T	Quiescent
chr7	39502400	39515800	E15	HEK293T	Quiescent Gene
chr7	39515800	39516200	E4	HEK293T	Accessible only
chr7	39516200	39519400	E15	HEK293T	Quiescent Gene
chr7	39519400	39519800	E4	HEK293T	Accessible only
chr7	39519800	39520400	E5	HEK293T	Flanking TSS
chr7	39520400	39520600	E8	HEK293T	Gene body
chr7	39520600	39539800	E15	HEK293T	Quiescent Gene
chr7	39539800	39540600	E4	HEK293T	Accessible only
chr7	39540600	39550800	E15	HEK293T	Quiescent Gene
chr7	39550800	39558200	E14	HEK293T	Quiescent
chr7	39558200	39558600	E8	HEK293T	Gene body
chr7	39558600	39560400	E15	HEK293T	Quiescent Gene
chr7	39560400	39560600	E4	HEK293T	Accessible only
chr7	39560600	39561400	E5	HEK293T	Flanking TSS
chr7	39561400	39562000	E8	HEK293T	Gene body
chr7	39562000	39565400	E15	HEK293T	Quiescent Gene
chr7	39565400	39565800	E5	HEK293T	Flanking TSS
chr7	39565800	39566000	E6	HEK293T	Strong enhancer
chr7	39566000	39567200	E10	HEK293T	Active TSS
chr7	39567200	39568000	E7	HEK293T	Enhancer weak
chr7	39568000	39569000	E11	HEK293T	Poised TSS
chr7	39569000	39569600	E15	HEK293T	Quiescent Gene
chr7	39569600	39573000	E2	HEK293T	Transcription weak
chr7	39573000	39573800	E15	HEK293T	Quiescent Gene
chr7	39573800	39574800	E2	HEK293T	Transcription weak
chr7	39574800	39577200	E15	HEK293T	Quiescent Gene
chr7	39577200	39578800	E2	HEK293T	Transcription weak
chr7	39578800	39580200	E15	HEK293T	Quiescent Gene
chr7	39580200	39580400	E4	HEK293T	Accessible only
chr7	39580400	39580800	E5	HEK293T	Flanking TSS
chr7	39580800	39581000	E6	HEK293T	Strong enhancer
chr7	39581000	39581200	E9	HEK293T	Genic Enhancer
chr7	39581200	39582600	E15	HEK293T	Quiescent Gene
chr7	39582600	39583000	E4	HEK293T	Accessible only
chr7	39583000	39583400	E15	HEK293T	Quiescent Gene
chr7	39583400	39583600	E8	HEK293T	Gene body
chr7	39583600	39584000	E7	HEK293T	Enhancer weak
chr7	39584000	39584400	E8	HEK293T	Gene body
chr7	39584400	39588200	E15	HEK293T	Quiescent Gene
chr7	39588200	39589000	E8	HEK293T	Gene body
chr7	39589000	39590400	E7	HEK293T	Enhancer weak
chr7	39590400	39590600	E8	HEK293T	Gene body
chr7	39590600	39615200	E14	HEK293T	Quiescent
chr7	39615200	39616200	E8	HEK293T	Gene body
chr7	39616200	39616400	E5	HEK293T	Flanking TSS
chr7	39616400	39616800	E8	HEK293T	Gene body
chr7	39616800	39619400	E15	HEK293T	Quiescent Gene
chr7	39619400	39622000	E13	HEK293T	Repressed polycomb
chr7	39622000	39622400	E5	HEK293T	Flanking TSS
chr7	39622400	39622800	E7	HEK293T	Enhancer weak
chr7	39622800	39623200	E6	HEK293T	Strong enhancer
chr7	39623200	39624400	E10	HEK293T	Active TSS
chr7	39624400	39624800	E6	HEK293T	Strong enhancer
chr7	39624800	39627000	E7	HEK293T	Enhancer weak
chr7	39627000	39627400	E8	HEK293T	Gene body
chr7	39627400	39628600	E7	HEK293T	Enhancer weak
chr7	39628600	39629000	E8	HEK293T	Gene body
chr7	39629000	39629200	E15	HEK293T	Quiescent Gene
chr7	39629200	39632800	E2	HEK293T	Transcription weak
chr7	39632800	39635200	E15	HEK293T	Quiescent Gene
chr7	39635200	39637000	E2	HEK293T	Transcription weak
chr7	39637000	39641200	E15	HEK293T	Quiescent Gene
chr7	39641200	39642400	E8	HEK293T	Gene body
chr7	39642400	39643400	E5	HEK293T	Flanking TSS
chr7	39643400	39646400	E8	HEK293T	Gene body
chr7	39646400	39661000	E15	HEK293T	Quiescent Gene
chr7	39661000	39663200	E2	HEK293T	Transcription weak
chr7	39663200	39666400	E8	HEK293T	Gene body
chr7	39666400	39666800	E7	HEK293T	Enhancer weak
chr7	39666800	39668400	E6	HEK293T	Strong enhancer
chr7	39668400	39668600	E10	HEK293T	Active TSS
chr7	39668600	39668800	E6	HEK293T	Strong enhancer
chr7	39668800	39670000	E9	HEK293T	Genic Enhancer
chr7	39670000	39670200	E8	HEK293T	Gene body
chr7	39670200	39678600	E15	HEK293T	Quiescent Gene
chr7	39678600	39679600	E8	HEK293T	Gene body
chr7	39679600	39688600	E15	HEK293T	Quiescent Gene
chr7	39688600	39693600	E2	HEK293T	Transcription weak
chr7	39693600	39696400	E15	HEK293T	Quiescent Gene
chr7	39696400	39701400	E2	HEK293T	Transcription weak
chr7	39701400	39703200	E15	HEK293T	Quiescent Gene
chr7	39703200	39703600	E4	HEK293T	Accessible only
chr7	39703600	39706000	E15	HEK293T	Quiescent Gene
chr7	39706000	39706800	E8	HEK293T	Gene body
chr7	39706800	39709200	E15	HEK293T	Quiescent Gene
chr7	39709200	39709600	E4	HEK293T	Accessible only
chr7	39709600	39710200	E5	HEK293T	Flanking TSS
chr7	39710200	39719800	E14	HEK293T	Quiescent
chr7	39719800	39726400	E15	HEK293T	Quiescent Gene
chr7	39726400	39726800	E4	HEK293T	Accessible only
chr7	39726800	39731200	E15	HEK293T	Quiescent Gene
chr7	39731200	39732600	E4	HEK293T	Accessible only
chr7	39732600	39732800	E10	HEK293T	Active TSS
chr7	39732800	39733200	E6	HEK293T	Strong enhancer
chr7	39733200	39733800	E10	HEK293T	Active TSS
chr7	39733800	39735200	E6	HEK293T	Strong enhancer
chr7	39735200	39735600	E9	HEK293T	Genic Enhancer
chr7	39735600	39736400	E6	HEK293T	Strong enhancer
chr7	39736400	39737000	E11	HEK293T	Poised TSS
chr7	39737000	39737400	E15	HEK293T	Quiescent Gene
chr7	39737400	39737800	E2	HEK293T	Transcription weak
chr7	39737800	39738800	E15	HEK293T	Quiescent Gene
chr7	39738800	39739200	E8	HEK293T	Gene body
chr7	39739200	39742200	E15	HEK293T	Quiescent Gene
chr7	39742200	39742400	E4	HEK293T	Accessible only
chr7	39742400	39742800	E3	HEK293T	Transcription strong
chr7	39742800	39745000	E15	HEK293T	Quiescent Gene
chr7	39745000	39746000	E4	HEK293T	Accessible only
chr7	39746000	39746600	E5	HEK293T	Flanking TSS
chr7	39746600	39750800	E15	HEK293T	Quiescent Gene
chr7	39750800	39752200	E8	HEK293T	Gene body
chr7	39752200	39753000	E15	HEK293T	Quiescent Gene
chr7	39753000	39753400	E2	HEK293T	Transcription weak
chr7	39753400	39753600	E15	HEK293T	Quiescent Gene
chr7	39753600	39753800	E8	HEK293T	Gene body
chr7	39753800	39754000	E7	HEK293T	Enhancer weak
chr7	39754000	39755400	E6	HEK293T	Strong enhancer
chr7	39755400	39755600	E7	HEK293T	Enhancer weak
chr7	39755600	39755800	E8	HEK293T	Gene body
chr7	39755800	39757200	E15	HEK293T	Quiescent Gene
chr7	39757200	39758400	E8	HEK293T	Gene body
chr7	39758400	39760200	E15	HEK293T	Quiescent Gene
chr7	39760200	39761400	E8	HEK293T	Gene body
chr7	39761400	39762200	E9	HEK293T	Genic Enhancer
chr7	39762200	39762400	E8	HEK293T	Gene body
chr7	39762400	39766200	E15	HEK293T	Quiescent Gene
chr7	39766200	39766400	E8	HEK293T	Gene body
chr7	39766400	39766800	E15	HEK293T	Quiescent Gene
chr7	39766800	39767400	E8	HEK293T	Gene body
chr7	39767400	39773400	E2	HEK293T	Transcription weak
chr7	39773400	39778800	E15	HEK293T	Quiescent Gene
chr7	39778800	39798200	E2	HEK293T	Transcription weak
chr7	39798200	39800200	E15	HEK293T	Quiescent Gene
chr7	39800200	39807600	E14	HEK293T	Quiescent
chr7	39807600	39807800	E15	HEK293T	Quiescent Gene
chr7	39807800	39808600	E8	HEK293T	Gene body
chr7	39808600	39810200	E15	HEK293T	Quiescent Gene
chr7	39810200	39810800	E9	HEK293T	Genic Enhancer
chr7	39810800	39811800	E6	HEK293T	Strong enhancer
chr7	39811800	39812400	E9	HEK293T	Genic Enhancer
chr7	39812400	39816200	E15	HEK293T	Quiescent Gene
chr7	39816200	39816600	E7	HEK293T	Enhancer weak
chr7	39816600	39817200	E11	HEK293T	Poised TSS
chr7	39817200	39827000	E14	HEK293T	Quiescent
chr7	39827000	39827800	E8	HEK293T	Gene body
chr7	39827800	39832600	E15	HEK293T	Quiescent Gene
chr7	39832600	39832800	E8	HEK293T	Gene body
chr7	39832800	39833200	E7	HEK293T	Enhancer weak
chr7	39833200	39833800	E10	HEK293T	Active TSS
chr7	39833800	39834200	E11	HEK293T	Poised TSS
chr7	39834200	39834600	E1	HEK293T	Transcription
chr7	39834600	39855000	E14	HEK293T	Quiescent
chr7	39855000	39855400	E11	HEK293T	Poised TSS
chr7	39855400	39882800	E14	HEK293T	Quiescent
chr7	39882800	39887000	E15	HEK293T	Quiescent Gene
chr7	39887000	39887400	E4	HEK293T	Accessible only
chr7	39887400	39894800	E15	HEK293T	Quiescent Gene
chr7	39894800	39895200	E4	HEK293T	Accessible only
chr7	39895200	39896200	E15	HEK293T	Quiescent Gene
chr7	39896200	39896400	E4	HEK293T	Accessible only
chr7	39896400	39896800	E5	HEK293T	Flanking TSS
chr7	39896800	39897000	E7	HEK293T	Enhancer weak
chr7	39897000	39897200	E11	HEK293T	Poised TSS
chr7	39897200	39899000	E15	HEK293T	Quiescent Gene
chr7	39899000	39899600	E8	HEK293T	Gene body
chr7	39899600	39910000	E15	HEK293T	Quiescent Gene
chr7	39910000	39910800	E5	HEK293T	Flanking TSS
chr7	39910800	39911600	E4	HEK293T	Accessible only
chr7	39911600	39921400	E15	HEK293T	Quiescent Gene
chr7	39921400	39922200	E8	HEK293T	Gene body
chr7	39922200	39925200	E15	HEK293T	Quiescent Gene
chr7	39925200	39925400	E5	HEK293T	Flanking TSS
chr7	39925400	39925800	E15	HEK293T	Quiescent Gene
chr7	39925800	39926000	E8	HEK293T	Gene body
chr7	39926000	39943200	E14	HEK293T	Quiescent
chr7	39943200	39946400	E15	HEK293T	Quiescent Gene
chr7	39946400	39946600	E8	HEK293T	Gene body
chr7	39946600	39947200	E5	HEK293T	Flanking TSS
chr7	39947200	39947600	E8	HEK293T	Gene body
chr7	39947600	39948000	E15	HEK293T	Quiescent Gene
chr7	39948000	39948200	E11	HEK293T	Poised TSS
chr7	39948200	39948400	E5	HEK293T	Flanking TSS
chr7	39948400	39948800	E6	HEK293T	Strong enhancer
chr7	39948800	39952200	E10	HEK293T	Active TSS
chr7	39952200	39953400	E11	HEK293T	Poised TSS
chr7	39953400	39955200	E7	HEK293T	Enhancer weak
chr7	39955200	39955600	E11	HEK293T	Poised TSS
chr7	39955600	39956000	E7	HEK293T	Enhancer weak
chr7	39956000	39958600	E8	HEK293T	Gene body
chr7	39958600	39959200	E15	HEK293T	Quiescent Gene
chr7	39959200	39961600	E2	HEK293T	Transcription weak
chr7	39961600	39967400	E15	HEK293T	Quiescent Gene
chr7	39967400	39971800	E8	HEK293T	Gene body
chr7	39971800	39973400	E15	HEK293T	Quiescent Gene
chr7	39973400	39975000	E8	HEK293T	Gene body
chr7	39975000	39976800	E15	HEK293T	Quiescent Gene
chr7	39976800	39980800	E8	HEK293T	Gene body
chr7	39980800	39982000	E15	HEK293T	Quiescent Gene
chr7	39982000	39985800	E8	HEK293T	Gene body
chr7	39985800	39986200	E5	HEK293T	Flanking TSS
chr7	39986200	39986800	E8	HEK293T	Gene body
chr7	39986800	39987600	E15	HEK293T	Quiescent Gene
chr7	39987600	39988400	E2	HEK293T	Transcription weak
chr7	39988400	39988600	E8	HEK293T	Gene body
chr7	39988600	39991800	E15	HEK293T	Quiescent Gene
chr7	39991800	39992400	E2	HEK293T	Transcription weak
chr7	39992400	39992600	E8	HEK293T	Gene body
chr7	39992600	39993400	E15	HEK293T	Quiescent Gene
chr7	39993400	39993600	E8	HEK293T	Gene body
chr7	39993600	39994000	E15	HEK293T	Quiescent Gene
chr7	39994000	39994200	E8	HEK293T	Gene body
chr7	39994200	39995800	E15	HEK293T	Quiescent Gene
chr7	39995800	39996400	E8	HEK293T	Gene body
chr7	39996400	39997400	E15	HEK293T	Quiescent Gene
chr7	39997400	39997800	E8	HEK293T	Gene body
chr7	39997800	40000000	E15	HEK293T	Quiescent Gene
chr7	40000000	40000400	E2	HEK293T	Transcription weak
chr7	40000400	40002800	E15	HEK293T	Quiescent Gene
chr7	40002800	40004000	E2	HEK293T	Transcription weak
chr7	40004000	40005600	E15	HEK293T	Quiescent Gene
chr7	40005600	40006200	E8	HEK293T	Gene body
chr7	40006200	40007200	E15	HEK293T	Quiescent Gene
chr7	40007200	40007600	E8	HEK293T	Gene body
chr7	40007600	40009200	E15	HEK293T	Quiescent Gene
chr7	40009200	40011400	E2	HEK293T	Transcription weak
chr7	40011400	40018400	E15	HEK293T	Quiescent Gene
chr7	40018400	40018800	E2	HEK293T	Transcription weak
chr7	40018800	40019400	E15	HEK293T	Quiescent Gene
chr7	40019400	40020000	E8	HEK293T	Gene body
chr7	40020000	40023200	E15	HEK293T	Quiescent Gene
chr7	40023200	40023800	E2	HEK293T	Transcription weak
chr7	40023800	40027000	E15	HEK293T	Quiescent Gene
chr7	40027000	40030000	E2	HEK293T	Transcription weak
chr7	40030000	40035200	E15	HEK293T	Quiescent Gene
chr7	40035200	40036600	E2	HEK293T	Transcription weak
chr7	40036600	40042200	E15	HEK293T	Quiescent Gene
chr7	40042200	40043200	E2	HEK293T	Transcription weak
chr7	40043200	40044000	E15	HEK293T	Quiescent Gene
chr7	40044000	40044800	E8	HEK293T	Gene body
chr7	40044800	40052400	E15	HEK293T	Quiescent Gene
chr7	40052400	40053000	E4	HEK293T	Accessible only
chr7	40053000	40057000	E15	HEK293T	Quiescent Gene
chr7	40057000	40057600	E2	HEK293T	Transcription weak
chr7	40057600	40058200	E15	HEK293T	Quiescent Gene
chr7	40058200	40059400	E8	HEK293T	Gene body
chr7	40059400	40059800	E2	HEK293T	Transcription weak
chr7	40059800	40062400	E15	HEK293T	Quiescent Gene
chr7	40062400	40064200	E2	HEK293T	Transcription weak
chr7	40064200	40067000	E15	HEK293T	Quiescent Gene
chr7	40067000	40067400	E2	HEK293T	Transcription weak
chr7	40067400	40079000	E15	HEK293T	Quiescent Gene
chr7	40079000	40082800	E2	HEK293T	Transcription weak
chr7	40082800	40084000	E15	HEK293T	Quiescent Gene
chr7	40084000	40084400	E2	HEK293T	Transcription weak
chr7	40084400	40087000	E15	HEK293T	Quiescent Gene
chr7	40087000	40089800	E2	HEK293T	Transcription weak
chr7	40089800	40092400	E8	HEK293T	Gene body
chr7	40092400	40092600	E15	HEK293T	Quiescent Gene
chr7	40092600	40096200	E2	HEK293T	Transcription weak
chr7	40096200	40103200	E8	HEK293T	Gene body
chr7	40103200	40127000	E15	HEK293T	Quiescent Gene
chr7	40127000	40130000	E2	HEK293T	Transcription weak
chr7	40130000	40131200	E15	HEK293T	Quiescent Gene
chr7	40131200	40132200	E8	HEK293T	Gene body
chr7	40132200	40133600	E7	HEK293T	Enhancer weak
chr7	40133600	40135400	E10	HEK293T	Active TSS
chr7	40135400	40135600	E6	HEK293T	Strong enhancer
chr7	40135600	40135800	E7	HEK293T	Enhancer weak
chr7	40135800	40136200	E8	HEK293T	Gene body
chr7	40136200	40145800	E15	HEK293T	Quiescent Gene
chr7	40145800	40146000	E2	HEK293T	Transcription weak
chr7	40146000	40146200	E15	HEK293T	Quiescent Gene
chr7	40146200	40147600	E2	HEK293T	Transcription weak
chr7	40147600	40156800	E15	HEK293T	Quiescent Gene
chr7	40156800	40157200	E8	HEK293T	Gene body
chr7	40157200	40157400	E5	HEK293T	Flanking TSS
chr7	40157400	40158000	E8	HEK293T	Gene body
chr7	40158000	40173400	E15	HEK293T	Quiescent Gene
chr7	40173400	40173800	E8	HEK293T	Gene body
chr7	40173800	40175400	E15	HEK293T	Quiescent Gene
chr7	40175400	40178400	E8	HEK293T	Gene body
chr7	40178400	40179400	E15	HEK293T	Quiescent Gene
chr7	40179400	40179800	E2	HEK293T	Transcription weak
chr7	40179800	40182200	E15	HEK293T	Quiescent Gene
chr7	40182200	40183200	E2	HEK293T	Transcription weak
chr7	40183200	40186600	E15	HEK293T	Quiescent Gene
chr7	40186600	40187000	E4	HEK293T	Accessible only
chr7	40187000	40196800	E15	HEK293T	Quiescent Gene
chr7	40196800	40197600	E2	HEK293T	Transcription weak
chr7	40197600	40200200	E15	HEK293T	Quiescent Gene
chr7	40200200	40200800	E8	HEK293T	Gene body
chr7	40200800	40201000	E5	HEK293T	Flanking TSS
chr7	40201000	40216600	E15	HEK293T	Quiescent Gene
chr7	40216600	40219400	E2	HEK293T	Transcription weak
chr7	40219400	40232400	E15	HEK293T	Quiescent Gene
chr7	40232400	40233000	E4	HEK293T	Accessible only
chr7	40233000	40234000	E15	HEK293T	Quiescent Gene
chr7	40234000	40234600	E11	HEK293T	Poised TSS
chr7	40234600	40239400	E14	HEK293T	Quiescent
chr7	40239400	40241000	E8	HEK293T	Gene body
chr7	40241000	40254200	E14	HEK293T	Quiescent
chr7	40254200	40265400	E15	HEK293T	Quiescent Gene
chr7	40265400	40265800	E8	HEK293T	Gene body
chr7	40265800	40299200	E14	HEK293T	Quiescent
chr7	40299200	40299600	E11	HEK293T	Poised TSS
chr7	40299600	40309400	E14	HEK293T	Quiescent
chr7	40309400	40309600	E8	HEK293T	Gene body
chr7	40309600	40310200	E14	HEK293T	Quiescent
chr7	40310200	40311400	E8	HEK293T	Gene body
chr7	40311400	40313800	E15	HEK293T	Quiescent Gene
chr7	40313800	40315000	E8	HEK293T	Gene body
chr7	40315000	40326200	E14	HEK293T	Quiescent
chr7	40326200	40329400	E15	HEK293T	Quiescent Gene
chr7	40329400	40330200	E4	HEK293T	Accessible only
chr7	40330200	40339000	E15	HEK293T	Quiescent Gene
chr7	40339000	40339800	E2	HEK293T	Transcription weak
chr7	40339800	40381800	E14	HEK293T	Quiescent
chr7	40381800	40382200	E8	HEK293T	Gene body
chr7	40382200	40383400	E7	HEK293T	Enhancer weak
chr7	40383400	40383600	E8	HEK293T	Gene body
chr7	40383600	40407000	E14	HEK293T	Quiescent
chr7	40407000	40418000	E13	HEK293T	Repressed polycomb
chr7	40418000	40418600	E12	HEK293T	Bivalent
chr7	40418600	40418800	E7	HEK293T	Enhancer weak
chr7	40418800	40419000	E8	HEK293T	Gene body
chr7	40419000	40423400	E15	HEK293T	Quiescent Gene
chr7	40423400	40425600	E8	HEK293T	Gene body
chr7	40425600	40437400	E15	HEK293T	Quiescent Gene
chr7	40437400	40437600	E4	HEK293T	Accessible only
chr7	40437600	40439400	E15	HEK293T	Quiescent Gene
chr7	40439400	40439600	E4	HEK293T	Accessible only
chr7	40439600	40447000	E15	HEK293T	Quiescent Gene
chr7	40447000	40468000	E14	HEK293T	Quiescent
chr7	40468000	40468800	E15	HEK293T	Quiescent Gene
chr7	40468800	40469800	E8	HEK293T	Gene body
chr7	40469800	40536200	E14	HEK293T	Quiescent
chr7	40536200	40536800	E8	HEK293T	Gene body
chr7	40536800	40544800	E14	HEK293T	Quiescent
chr7	40544800	40545400	E8	HEK293T	Gene body
chr7	40545400	40545600	E7	HEK293T	Enhancer weak
chr7	40545600	40546000	E8	HEK293T	Gene body
chr7	40546000	40581600	E14	HEK293T	Quiescent
chr7	40581600	40584400	E15	HEK293T	Quiescent Gene
chr7	40584400	40585400	E8	HEK293T	Gene body
chr7	40585400	40587800	E15	HEK293T	Quiescent Gene
chr7	40587800	40588000	E8	HEK293T	Gene body
chr7	40588000	40604800	E14	HEK293T	Quiescent
chr7	40604800	40605200	E4	HEK293T	Accessible only
chr7	40605200	40629600	E15	HEK293T	Quiescent Gene
chr7	40629600	40639800	E14	HEK293T	Quiescent
chr7	40639800	40641000	E15	HEK293T	Quiescent Gene
chr7	40641000	40641200	E8	HEK293T	Gene body
chr7	40641200	40644000	E15	HEK293T	Quiescent Gene
chr7	40644000	40644200	E4	HEK293T	Accessible only
chr7	40644200	40650200	E15	HEK293T	Quiescent Gene
chr7	40650200	40650400	E14	HEK293T	Quiescent
chr7	40650400	40650800	E15	HEK293T	Quiescent Gene
chr7	40650800	40678000	E14	HEK293T	Quiescent
chr7	40678000	40678200	E4	HEK293T	Accessible only
chr7	40678200	40680600	E15	HEK293T	Quiescent Gene
chr7	40680600	40681200	E4	HEK293T	Accessible only
chr7	40681200	40699800	E14	HEK293T	Quiescent
chr7	40699800	40700600	E15	HEK293T	Quiescent Gene
chr7	40700600	40701400	E4	HEK293T	Accessible only
chr7	40701400	40704200	E15	HEK293T	Quiescent Gene
chr7	40704200	40704600	E4	HEK293T	Accessible only
chr7	40704600	40714000	E15	HEK293T	Quiescent Gene
chr7	40714000	40714800	E8	HEK293T	Gene body
chr7	40714800	40715400	E15	HEK293T	Quiescent Gene
chr7	40715400	40715800	E8	HEK293T	Gene body
chr7	40715800	40716400	E5	HEK293T	Flanking TSS
chr7	40716400	40716800	E8	HEK293T	Gene body
chr7	40716800	40717000	E7	HEK293T	Enhancer weak
chr7	40717000	40718000	E6	HEK293T	Strong enhancer
chr7	40718000	40718400	E7	HEK293T	Enhancer weak
chr7	40718400	40718600	E11	HEK293T	Poised TSS
chr7	40718600	40733000	E14	HEK293T	Quiescent
chr7	40733000	40733200	E8	HEK293T	Gene body
chr7	40733200	40733600	E7	HEK293T	Enhancer weak
chr7	40733600	40734600	E8	HEK293T	Gene body
chr7	40734600	40742200	E14	HEK293T	Quiescent
chr7	40742200	40742800	E8	HEK293T	Gene body
chr7	40742800	40744200	E15	HEK293T	Quiescent Gene
chr7	40744200	40744800	E8	HEK293T	Gene body
chr7	40744800	40746400	E15	HEK293T	Quiescent Gene
chr7	40746400	40747000	E8	HEK293T	Gene body
chr7	40747000	40747400	E7	HEK293T	Enhancer weak
chr7	40747400	40748000	E8	HEK293T	Gene body
chr7	40748000	40748800	E15	HEK293T	Quiescent Gene
chr7	40748800	40749200	E4	HEK293T	Accessible only
chr7	40749200	40751600	E15	HEK293T	Quiescent Gene
chr7	40751600	40765400	E13	HEK293T	Repressed polycomb
chr7	40765400	40799800	E14	HEK293T	Quiescent
chr7	40799800	40800200	E8	HEK293T	Gene body
chr7	40800200	40825400	E14	HEK293T	Quiescent
chr7	40825400	40825600	E15	HEK293T	Quiescent Gene
chr7	40825600	40825800	E4	HEK293T	Accessible only
chr7	40825800	40826600	E15	HEK293T	Quiescent Gene
chr7	40826600	40827600	E4	HEK293T	Accessible only
chr7	40827600	40828200	E15	HEK293T	Quiescent Gene
chr7	40828200	40846000	E14	HEK293T	Quiescent
chr7	40846000	40846400	E8	HEK293T	Gene body
chr7	40846400	40849800	E15	HEK293T	Quiescent Gene
chr7	40849800	40850200	E4	HEK293T	Accessible only
chr7	40850200	40885000	E14	HEK293T	Quiescent
chr7	40885000	40885400	E8	HEK293T	Gene body
chr7	40885400	40885800	E5	HEK293T	Flanking TSS
chr7	40885800	40886000	E8	HEK293T	Gene body
chr7	40886000	40889000	E15	HEK293T	Quiescent Gene
chr7	40889000	40896200	E14	HEK293T	Quiescent
chr7	40896200	40899000	E15	HEK293T	Quiescent Gene
chr7	40899000	40899600	E5	HEK293T	Flanking TSS
chr7	40899600	40907200	E15	HEK293T	Quiescent Gene
chr7	40907200	40907800	E8	HEK293T	Gene body
chr7	40907800	40909200	E15	HEK293T	Quiescent Gene
chr7	40909200	40909400	E4	HEK293T	Accessible only
chr7	40909400	40910200	E5	HEK293T	Flanking TSS
chr7	40910200	40910800	E8	HEK293T	Gene body
chr7	40910800	40921200	E14	HEK293T	Quiescent
chr7	40921200	40921400	E13	HEK293T	Repressed polycomb
chr7	40921400	40921600	E4	HEK293T	Accessible only
chr7	40921600	40921800	E12	HEK293T	Bivalent
chr7	40921800	40929400	E13	HEK293T	Repressed polycomb
chr7	40929400	40967600	E14	HEK293T	Quiescent
chr7	40967600	40968800	E15	HEK293T	Quiescent Gene
chr7	40968800	40969200	E4	HEK293T	Accessible only
chr7	40969200	40978000	E15	HEK293T	Quiescent Gene
chr7	40978000	40978400	E4	HEK293T	Accessible only
chr7	40978400	40985000	E15	HEK293T	Quiescent Gene
chr7	40985000	40985400	E11	HEK293T	Poised TSS
chr7	40985400	40985600	E7	HEK293T	Enhancer weak
chr7	40985600	40987400	E6	HEK293T	Strong enhancer
chr7	40987400	40988400	E9	HEK293T	Genic Enhancer
chr7	40988400	41003000	E15	HEK293T	Quiescent Gene
chr7	41003000	41003400	E4	HEK293T	Accessible only
chr7	41003400	41008600	E15	HEK293T	Quiescent Gene
chr7	41008600	41009000	E4	HEK293T	Accessible only
chr7	41009000	41025800	E15	HEK293T	Quiescent Gene
chr7	41025800	41026400	E4	HEK293T	Accessible only
chr7	41026400	41028800	E15	HEK293T	Quiescent Gene
chr7	41028800	41029400	E5	HEK293T	Flanking TSS
chr7	41029400	41030600	E8	HEK293T	Gene body
chr7	41030600	41031400	E7	HEK293T	Enhancer weak
chr7	41031400	41031600	E11	HEK293T	Poised TSS
chr7	41031600	41036800	E15	HEK293T	Quiescent Gene
chr7	41036800	41037000	E4	HEK293T	Accessible only
chr7	41037000	41039600	E15	HEK293T	Quiescent Gene
chr7	41039600	41040000	E4	HEK293T	Accessible only
chr7	41040000	41040400	E5	HEK293T	Flanking TSS
chr7	41040400	41040800	E8	HEK293T	Gene body
chr7	41040800	41046600	E15	HEK293T	Quiescent Gene
chr7	41046600	41047000	E4	HEK293T	Accessible only
chr7	41047000	41048200	E15	HEK293T	Quiescent Gene
chr7	41048200	41048400	E4	HEK293T	Accessible only
chr7	41048400	41048800	E15	HEK293T	Quiescent Gene
chr7	41048800	41049000	E4	HEK293T	Accessible only
chr7	41049000	41050200	E15	HEK293T	Quiescent Gene
chr7	41050200	41050800	E4	HEK293T	Accessible only
chr7	41050800	41078200	E15	HEK293T	Quiescent Gene
chr7	41078200	41078600	E4	HEK293T	Accessible only
chr7	41078600	41080600	E15	HEK293T	Quiescent Gene
chr7	41080600	41081800	E9	HEK293T	Genic Enhancer
chr7	41081800	41085200	E15	HEK293T	Quiescent Gene
chr7	41085200	41085400	E8	HEK293T	Gene body
chr7	41085400	41085800	E15	HEK293T	Quiescent Gene
chr7	41085800	41095800	E14	HEK293T	Quiescent
chr7	41095800	41098600	E15	HEK293T	Quiescent Gene
chr7	41098600	41098800	E13	HEK293T	Repressed polycomb
chr7	41098800	41099200	E15	HEK293T	Quiescent Gene
chr7	41099200	41099400	E13	HEK293T	Repressed polycomb
chr7	41099400	41100000	E15	HEK293T	Quiescent Gene
chr7	41100000	41107600	E13	HEK293T	Repressed polycomb
chr7	41107600	41108200	E12	HEK293T	Bivalent
chr7	41108200	41116200	E13	HEK293T	Repressed polycomb
chr7	41116200	41117000	E12	HEK293T	Bivalent
chr7	41117000	41117200	E4	HEK293T	Accessible only
chr7	41117200	41117400	E5	HEK293T	Flanking TSS
chr7	41117400	41117600	E8	HEK293T	Gene body
chr7	41117600	41118400	E15	HEK293T	Quiescent Gene
chr7	41118400	41118800	E4	HEK293T	Accessible only
chr7	41118800	41130000	E15	HEK293T	Quiescent Gene
chr7	41130000	41130400	E4	HEK293T	Accessible only
chr7	41130400	41134000	E15	HEK293T	Quiescent Gene
chr7	41134000	41134200	E8	HEK293T	Gene body
chr7	41134200	41134600	E6	HEK293T	Strong enhancer
chr7	41134600	41134800	E7	HEK293T	Enhancer weak
chr7	41134800	41135600	E8	HEK293T	Gene body
chr7	41135600	41135800	E15	HEK293T	Quiescent Gene
chr7	41135800	41137000	E2	HEK293T	Transcription weak
chr7	41137000	41137800	E15	HEK293T	Quiescent Gene
chr7	41137800	41138200	E8	HEK293T	Gene body
chr7	41138200	41138600	E4	HEK293T	Accessible only
chr7	41138600	41147400	E15	HEK293T	Quiescent Gene
chr7	41147400	41148800	E8	HEK293T	Gene body
chr7	41148800	41150800	E15	HEK293T	Quiescent Gene
chr7	41150800	41165600	E14	HEK293T	Quiescent
chr7	41165600	41167000	E13	HEK293T	Repressed polycomb
chr7	41167000	41172200	E14	HEK293T	Quiescent
chr7	41172200	41172600	E8	HEK293T	Gene body
chr7	41172600	41177600	E15	HEK293T	Quiescent Gene
chr7	41177600	41177800	E8	HEK293T	Gene body
chr7	41177800	41178400	E7	HEK293T	Enhancer weak
chr7	41178400	41179400	E8	HEK293T	Gene body
chr7	41179400	41187600	E15	HEK293T	Quiescent Gene
chr7	41187600	41188400	E9	HEK293T	Genic Enhancer
chr7	41188400	41188800	E6	HEK293T	Strong enhancer
chr7	41188800	41189200	E5	HEK293T	Flanking TSS
chr7	41189200	41189600	E8	HEK293T	Gene body
chr7	41189600	41190000	E7	HEK293T	Enhancer weak
chr7	41190000	41190200	E8	HEK293T	Gene body
chr7	41190200	41192800	E15	HEK293T	Quiescent Gene
chr7	41192800	41193200	E4	HEK293T	Accessible only
chr7	41193200	41202800	E15	HEK293T	Quiescent Gene
chr7	41202800	41203800	E4	HEK293T	Accessible only
chr7	41203800	41209000	E15	HEK293T	Quiescent Gene
chr7	41209000	41224000	E13	HEK293T	Repressed polycomb
chr7	41224000	41224400	E15	HEK293T	Quiescent Gene
chr7	41224400	41225200	E4	HEK293T	Accessible only
chr7	41225200	41234800	E15	HEK293T	Quiescent Gene
chr7	41234800	41235000	E8	HEK293T	Gene body
chr7	41235000	41235600	E7	HEK293T	Enhancer weak
chr7	41235600	41236200	E8	HEK293T	Gene body
chr7	41236200	41239000	E9	HEK293T	Genic Enhancer
chr7	41239000	41239400	E11	HEK293T	Poised TSS
chr7	41239400	41239800	E15	HEK293T	Quiescent Gene
chr7	41239800	41240400	E9	HEK293T	Genic Enhancer
chr7	41240400	41244800	E15	HEK293T	Quiescent Gene
chr7	41244800	41247200	E9	HEK293T	Genic Enhancer
chr7	41247200	41248200	E6	HEK293T	Strong enhancer
chr7	41248200	41249000	E9	HEK293T	Genic Enhancer
chr7	41249000	41252000	E15	HEK293T	Quiescent Gene
chr7	41252000	41252200	E4	HEK293T	Accessible only
chr7	41252200	41252400	E15	HEK293T	Quiescent Gene
chr7	41252400	41271000	E14	HEK293T	Quiescent
chr7	41271000	41274200	E15	HEK293T	Quiescent Gene
chr7	41274200	41275000	E4	HEK293T	Accessible only
chr7	41275000	41275200	E15	HEK293T	Quiescent Gene
chr7	41275200	41276000	E4	HEK293T	Accessible only
chr7	41276000	41297200	E14	HEK293T	Quiescent
chr7	41297200	41297600	E4	HEK293T	Accessible only
chr7	41297600	41315800	E15	HEK293T	Quiescent Gene
chr7	41315800	41316200	E4	HEK293T	Accessible only
chr7	41316200	41323400	E15	HEK293T	Quiescent Gene
chr7	41323400	41323800	E5	HEK293T	Flanking TSS
chr7	41323800	41324400	E4	HEK293T	Accessible only
chr7	41324400	41330200	E15	HEK293T	Quiescent Gene
chr7	41330200	41330400	E4	HEK293T	Accessible only
chr7	41330400	41368200	E14	HEK293T	Quiescent
chr7	41368200	41376200	E15	HEK293T	Quiescent Gene
chr7	41376200	41376600	E4	HEK293T	Accessible only
chr7	41376600	41387400	E15	HEK293T	Quiescent Gene
chr7	41387400	41388000	E4	HEK293T	Accessible only
chr7	41388000	41389400	E15	HEK293T	Quiescent Gene
chr7	41389400	41389600	E8	HEK293T	Gene body
chr7	41389600	41415200	E14	HEK293T	Quiescent
chr7	41415200	41415600	E11	HEK293T	Poised TSS
chr7	41415600	41445200	E14	HEK293T	Quiescent
chr7	41445200	41445400	E8	HEK293T	Gene body
chr7	41445400	41446000	E7	HEK293T	Enhancer weak
chr7	41446000	41446600	E8	HEK293T	Gene body
chr7	41446600	41447200	E15	HEK293T	Quiescent Gene
chr7	41447200	41447800	E4	HEK293T	Accessible only
chr7	41447800	41450800	E15	HEK293T	Quiescent Gene
chr7	41450800	41470000	E14	HEK293T	Quiescent
chr7	41470000	41470600	E4	HEK293T	Accessible only
chr7	41470600	41483800	E15	HEK293T	Quiescent Gene
chr7	41483800	41484000	E14	HEK293T	Quiescent
chr7	41484000	41484200	E8	HEK293T	Gene body
chr7	41484200	41500000	E14	HEK293T	Quiescent
chr7	41500000	41500400	E15	HEK293T	Quiescent Gene
chr7	41500400	41501200	E4	HEK293T	Accessible only
chr7	41501200	41504000	E15	HEK293T	Quiescent Gene
chr7	41504000	41504800	E13	HEK293T	Repressed polycomb
chr7	41504800	41515800	E14	HEK293T	Quiescent
chr7	41515800	41520600	E15	HEK293T	Quiescent Gene
chr7	41520600	41521200	E4	HEK293T	Accessible only
chr7	41521200	41522600	E15	HEK293T	Quiescent Gene
chr7	41522600	41523200	E4	HEK293T	Accessible only
chr7	41523200	41525200	E15	HEK293T	Quiescent Gene
chr7	41525200	41538600	E14	HEK293T	Quiescent
chr7	41538600	41538800	E8	HEK293T	Gene body
chr7	41538800	41539400	E7	HEK293T	Enhancer weak
chr7	41539400	41539600	E11	HEK293T	Poised TSS
chr7	41539600	41540800	E15	HEK293T	Quiescent Gene
chr7	41540800	41541400	E4	HEK293T	Accessible only
chr7	41541400	41545400	E15	HEK293T	Quiescent Gene
chr7	41545400	41566000	E14	HEK293T	Quiescent
chr7	41566000	41566400	E15	HEK293T	Quiescent Gene
chr7	41566400	41566600	E14	HEK293T	Quiescent
chr7	41566600	41572800	E15	HEK293T	Quiescent Gene
chr7	41572800	41574200	E8	HEK293T	Gene body
chr7	41574200	41599800	E14	HEK293T	Quiescent
chr7	41599800	41600200	E4	HEK293T	Accessible only
chr7	41600200	41640800	E14	HEK293T	Quiescent
chr7	41640800	41641400	E5	HEK293T	Flanking TSS
chr7	41641400	41642200	E8	HEK293T	Gene body
chr7	41642200	41687800	E14	HEK293T	Quiescent
chr7	41687800	41688400	E8	HEK293T	Gene body
chr7	41688400	41691200	E15	HEK293T	Quiescent Gene
chr7	41691200	41691400	E4	HEK293T	Accessible only
chr7	41691400	41693200	E15	HEK293T	Quiescent Gene
chr7	41693200	41694200	E4	HEK293T	Accessible only
chr7	41694200	41695400	E15	HEK293T	Quiescent Gene
chr7	41695400	41696000	E11	HEK293T	Poised TSS
chr7	41696000	41697000	E5	HEK293T	Flanking TSS
chr7	41697000	41698600	E13	HEK293T	Repressed polycomb
chr7	41698600	41701800	E12	HEK293T	Bivalent
chr7	41701800	41703200	E7	HEK293T	Enhancer weak
chr7	41703200	41703400	E8	HEK293T	Gene body
chr7	41703400	41704800	E15	HEK293T	Quiescent Gene
chr7	41704800	41705000	E10	HEK293T	Active TSS
chr7	41705000	41705200	E6	HEK293T	Strong enhancer
chr7	41705200	41706000	E10	HEK293T	Active TSS
chr7	41706000	41706200	E11	HEK293T	Poised TSS
chr7	41706200	41711200	E15	HEK293T	Quiescent Gene
chr7	41711200	41711600	E4	HEK293T	Accessible only
chr7	41711600	41712200	E5	HEK293T	Flanking TSS
chr7	41712200	41722200	E15	HEK293T	Quiescent Gene
chr7	41722200	41723800	E8	HEK293T	Gene body
chr7	41723800	41729000	E15	HEK293T	Quiescent Gene
chr7	41729000	41729600	E4	HEK293T	Accessible only
chr7	41729600	41730400	E9	HEK293T	Genic Enhancer
chr7	41730400	41731800	E6	HEK293T	Strong enhancer
chr7	41731800	41733200	E4	HEK293T	Accessible only
chr7	41733200	41734000	E15	HEK293T	Quiescent Gene
chr7	41734000	41734200	E4	HEK293T	Accessible only
chr7	41734200	41735000	E15	HEK293T	Quiescent Gene
chr7	41735000	41766000	E14	HEK293T	Quiescent
chr7	41766000	41771600	E15	HEK293T	Quiescent Gene
chr7	41771600	41772000	E4	HEK293T	Accessible only
chr7	41772000	41779600	E15	HEK293T	Quiescent Gene
chr7	41779600	41783800	E14	HEK293T	Quiescent
chr7	41783800	41787000	E15	HEK293T	Quiescent Gene
chr7	41787000	41787200	E14	HEK293T	Quiescent
chr7	41787200	41787800	E15	HEK293T	Quiescent Gene
chr7	41787800	41788000	E14	HEK293T	Quiescent
chr7	41788000	41790000	E15	HEK293T	Quiescent Gene
chr7	41790000	41825800	E14	HEK293T	Quiescent
chr7	41825800	41826200	E8	HEK293T	Gene body
chr7	41826200	41826400	E15	HEK293T	Quiescent Gene
chr7	41826400	41826800	E4	HEK293T	Accessible only
chr7	41826800	41835000	E15	HEK293T	Quiescent Gene
chr7	41835000	41835600	E4	HEK293T	Accessible only
chr7	41835600	41836000	E15	HEK293T	Quiescent Gene
chr7	41836000	41836200	E8	HEK293T	Gene body
chr7	41836200	41872200	E14	HEK293T	Quiescent
chr7	41872200	41877000	E15	HEK293T	Quiescent Gene
chr7	41877000	41877800	E4	HEK293T	Accessible only
chr7	41877800	41886200	E15	HEK293T	Quiescent Gene
chr7	41886200	41887600	E4	HEK293T	Accessible only
chr7	41887600	41892400	E15	HEK293T	Quiescent Gene
chr7	41892400	41892800	E4	HEK293T	Accessible only
chr7	41892800	41896000	E15	HEK293T	Quiescent Gene
chr7	41896000	41902600	E13	HEK293T	Repressed polycomb
chr7	41902600	41914800	E14	HEK293T	Quiescent
chr7	41914800	41916400	E15	HEK293T	Quiescent Gene
chr7	41916400	41916800	E4	HEK293T	Accessible only
chr7	41916800	41925000	E15	HEK293T	Quiescent Gene
chr7	41925000	41925600	E4	HEK293T	Accessible only
chr7	41925600	41929800	E15	HEK293T	Quiescent Gene
chr7	41929800	41935600	E14	HEK293T	Quiescent
chr7	41935600	41940400	E15	HEK293T	Quiescent Gene
chr7	41940400	41941800	E4	HEK293T	Accessible only
chr7	41941800	41942000	E5	HEK293T	Flanking TSS
chr7	41942000	41942200	E4	HEK293T	Accessible only
chr7	41942200	41943600	E5	HEK293T	Flanking TSS
chr7	41943600	41943800	E4	HEK293T	Accessible only
chr7	41943800	41955000	E15	HEK293T	Quiescent Gene
chr7	41955000	41955400	E8	HEK293T	Gene body
chr7	41955400	41956000	E7	HEK293T	Enhancer weak
chr7	41956000	41956400	E6	HEK293T	Strong enhancer
chr7	41956400	41956800	E5	HEK293T	Flanking TSS
chr7	41956800	41957800	E4	HEK293T	Accessible only
chr7	41957800	41963400	E15	HEK293T	Quiescent Gene
chr7	41963400	41969800	E2	HEK293T	Transcription weak
chr7	41969800	41971400	E15	HEK293T	Quiescent Gene
chr7	41971400	41975400	E2	HEK293T	Transcription weak
chr7	41975400	41976400	E15	HEK293T	Quiescent Gene
chr7	41976400	41977000	E2	HEK293T	Transcription weak
chr7	41977000	41977800	E3	HEK293T	Transcription strong
chr7	41977800	41979200	E2	HEK293T	Transcription weak
chr7	41979200	41979600	E15	HEK293T	Quiescent Gene
chr7	41979600	41981800	E4	HEK293T	Accessible only
chr7	41981800	41989800	E15	HEK293T	Quiescent Gene
chr7	41989800	41990600	E14	HEK293T	Quiescent
chr7	41990600	41992200	E11	HEK293T	Poised TSS
chr7	41992200	41993000	E15	HEK293T	Quiescent Gene
chr7	41993000	41994600	E11	HEK293T	Poised TSS
chr7	41994600	41995800	E15	HEK293T	Quiescent Gene
chr7	41995800	41998200	E9	HEK293T	Genic Enhancer
chr7	41998200	41998800	E11	HEK293T	Poised TSS
chr7	41998800	41999200	E15	HEK293T	Quiescent Gene
chr7	41999200	42000000	E2	HEK293T	Transcription weak
chr7	42000000	42005600	E15	HEK293T	Quiescent Gene
chr7	42005600	42006400	E4	HEK293T	Accessible only
chr7	42006400	42009600	E15	HEK293T	Quiescent Gene
chr7	42009600	42010400	E2	HEK293T	Transcription weak
chr7	42010400	42011800	E15	HEK293T	Quiescent Gene
chr7	42011800	42014600	E2	HEK293T	Transcription weak
chr7	42014600	42015000	E3	HEK293T	Transcription strong
chr7	42015000	42019400	E2	HEK293T	Transcription weak
chr7	42019400	42022600	E15	HEK293T	Quiescent Gene
chr7	42022600	42024200	E2	HEK293T	Transcription weak
chr7	42024200	42026200	E3	HEK293T	Transcription strong
chr7	42026200	42026400	E2	HEK293T	Transcription weak
chr7	42026400	42028800	E15	HEK293T	Quiescent Gene
chr7	42028800	42030400	E2	HEK293T	Transcription weak
chr7	42030400	42035000	E15	HEK293T	Quiescent Gene
chr7	42035000	42038600	E2	HEK293T	Transcription weak
chr7	42038600	42045000	E15	HEK293T	Quiescent Gene
chr7	42045000	42045600	E2	HEK293T	Transcription weak
chr7	42045600	42047200	E15	HEK293T	Quiescent Gene
chr7	42047200	42049400	E2	HEK293T	Transcription weak
chr7	42049400	42052800	E15	HEK293T	Quiescent Gene
chr7	42052800	42053800	E2	HEK293T	Transcription weak
chr7	42053800	42054200	E4	HEK293T	Accessible only
chr7	42054200	42059800	E15	HEK293T	Quiescent Gene
chr7	42059800	42060000	E4	HEK293T	Accessible only
chr7	42060000	42064600	E15	HEK293T	Quiescent Gene
chr7	42064600	42064800	E8	HEK293T	Gene body
chr7	42064800	42065000	E5	HEK293T	Flanking TSS
chr7	42065000	42065400	E8	HEK293T	Gene body
chr7	42065400	42065600	E7	HEK293T	Enhancer weak
chr7	42065600	42066200	E6	HEK293T	Strong enhancer
chr7	42066200	42066400	E5	HEK293T	Flanking TSS
chr7	42066400	42066600	E6	HEK293T	Strong enhancer
chr7	42066600	42067000	E5	HEK293T	Flanking TSS
chr7	42067000	42068400	E8	HEK293T	Gene body
chr7	42068400	42068800	E11	HEK293T	Poised TSS
chr7	42068800	42069000	E7	HEK293T	Enhancer weak
chr7	42069000	42070400	E11	HEK293T	Poised TSS
chr7	42070400	42071800	E15	HEK293T	Quiescent Gene
chr7	42071800	42072400	E4	HEK293T	Accessible only
chr7	42072400	42074200	E15	HEK293T	Quiescent Gene
chr7	42074200	42074800	E2	HEK293T	Transcription weak
chr7	42074800	42078200	E15	HEK293T	Quiescent Gene
chr7	42078200	42078600	E4	HEK293T	Accessible only
chr7	42078600	42080600	E15	HEK293T	Quiescent Gene
chr7	42080600	42081000	E4	HEK293T	Accessible only
chr7	42081000	42081800	E5	HEK293T	Flanking TSS
chr7	42081800	42082600	E6	HEK293T	Strong enhancer
chr7	42082600	42082800	E7	HEK293T	Enhancer weak
chr7	42082800	42083200	E8	HEK293T	Gene body
chr7	42083200	42088600	E15	HEK293T	Quiescent Gene
chr7	42088600	42089200	E4	HEK293T	Accessible only
chr7	42089200	42091000	E15	HEK293T	Quiescent Gene
chr7	42091000	42091400	E9	HEK293T	Genic Enhancer
chr7	42091400	42092400	E6	HEK293T	Strong enhancer
chr7	42092400	42094400	E9	HEK293T	Genic Enhancer
chr7	42094400	42094800	E2	HEK293T	Transcription weak
chr7	42094800	42095400	E3	HEK293T	Transcription strong
chr7	42095400	42096200	E9	HEK293T	Genic Enhancer
chr7	42096200	42098000	E6	HEK293T	Strong enhancer
chr7	42098000	42098200	E5	HEK293T	Flanking TSS
chr7	42098200	42099400	E8	HEK293T	Gene body
chr7	42099400	42102200	E15	HEK293T	Quiescent Gene
chr7	42102200	42103400	E2	HEK293T	Transcription weak
chr7	42103400	42105800	E15	HEK293T	Quiescent Gene
chr7	42105800	42106400	E4	HEK293T	Accessible only
chr7	42106400	42107400	E15	HEK293T	Quiescent Gene
chr7	42107400	42107600	E4	HEK293T	Accessible only
chr7	42107600	42108600	E5	HEK293T	Flanking TSS
chr7	42108600	42109200	E4	HEK293T	Accessible only
chr7	42109200	42109600	E5	HEK293T	Flanking TSS
chr7	42109600	42109800	E8	HEK293T	Gene body
chr7	42109800	42111600	E15	HEK293T	Quiescent Gene
chr7	42111600	42112000	E4	HEK293T	Accessible only
chr7	42112000	42123800	E15	HEK293T	Quiescent Gene
chr7	42123800	42124200	E4	HEK293T	Accessible only
chr7	42124200	42125200	E15	HEK293T	Quiescent Gene
chr7	42125200	42125400	E2	HEK293T	Transcription weak
chr7	42125400	42125600	E1	HEK293T	Transcription
chr7	42125600	42128600	E15	HEK293T	Quiescent Gene
chr7	42128600	42129000	E5	HEK293T	Flanking TSS
chr7	42129000	42129600	E8	HEK293T	Gene body
chr7	42129600	42130000	E2	HEK293T	Transcription weak
chr7	42130000	42130200	E8	HEK293T	Gene body
chr7	42130200	42133200	E15	HEK293T	Quiescent Gene
chr7	42133200	42134200	E8	HEK293T	Gene body
chr7	42134200	42134800	E5	HEK293T	Flanking TSS
chr7	42134800	42135200	E8	HEK293T	Gene body
chr7	42135200	42136800	E12	HEK293T	Bivalent
chr7	42136800	42137000	E5	HEK293T	Flanking TSS
chr7	42137000	42138200	E8	HEK293T	Gene body
chr7	42138200	42138400	E5	HEK293T	Flanking TSS
chr7	42138400	42139200	E9	HEK293T	Genic Enhancer
chr7	42139200	42139800	E15	HEK293T	Quiescent Gene
chr7	42139800	42140000	E4	HEK293T	Accessible only
chr7	42140000	42143600	E15	HEK293T	Quiescent Gene
chr7	42143600	42144400	E5	HEK293T	Flanking TSS
chr7	42144400	42145200	E8	HEK293T	Gene body
chr7	42145200	42148800	E15	HEK293T	Quiescent Gene
chr7	42148800	42149600	E8	HEK293T	Gene body
chr7	42149600	42150800	E15	HEK293T	Quiescent Gene
chr7	42150800	42151200	E11	HEK293T	Poised TSS
chr7	42151200	42151800	E5	HEK293T	Flanking TSS
chr7	42151800	42153400	E6	HEK293T	Strong enhancer
chr7	42153400	42154200	E7	HEK293T	Enhancer weak
chr7	42154200	42154400	E6	HEK293T	Strong enhancer
chr7	42154400	42155600	E7	HEK293T	Enhancer weak
chr7	42155600	42156800	E6	HEK293T	Strong enhancer
chr7	42156800	42157600	E7	HEK293T	Enhancer weak
chr7	42157600	42162800	E8	HEK293T	Gene body
chr7	42162800	42163400	E4	HEK293T	Accessible only
chr7	42163400	42167600	E15	HEK293T	Quiescent Gene
chr7	42167600	42167800	E11	HEK293T	Poised TSS
chr7	42167800	42168200	E8	HEK293T	Gene body
chr7	42168200	42169600	E15	HEK293T	Quiescent Gene
chr7	42169600	42171000	E8	HEK293T	Gene body
chr7	42171000	42174600	E15	HEK293T	Quiescent Gene
chr7	42174600	42175000	E4	HEK293T	Accessible only
chr7	42175000	42176000	E15	HEK293T	Quiescent Gene
chr7	42176000	42177000	E5	HEK293T	Flanking TSS
chr7	42177000	42177200	E8	HEK293T	Gene body
chr7	42177200	42177800	E15	HEK293T	Quiescent Gene
chr7	42177800	42180800	E2	HEK293T	Transcription weak
chr7	42180800	42182800	E15	HEK293T	Quiescent Gene
chr7	42182800	42183200	E2	HEK293T	Transcription weak
chr7	42183200	42184200	E15	HEK293T	Quiescent Gene
chr7	42184200	42184800	E2	HEK293T	Transcription weak
chr7	42184800	42185800	E15	HEK293T	Quiescent Gene
chr7	42185800	42186800	E4	HEK293T	Accessible only
chr7	42186800	42190600	E15	HEK293T	Quiescent Gene
chr7	42190600	42191400	E8	HEK293T	Gene body
chr7	42191400	42191800	E9	HEK293T	Genic Enhancer
chr7	42191800	42194400	E6	HEK293T	Strong enhancer
chr7	42194400	42194600	E5	HEK293T	Flanking TSS
chr7	42194600	42195000	E8	HEK293T	Gene body
chr7	42195000	42197600	E15	HEK293T	Quiescent Gene
chr7	42197600	42198600	E2	HEK293T	Transcription weak
chr7	42198600	42199000	E15	HEK293T	Quiescent Gene
chr7	42199000	42199600	E8	HEK293T	Gene body
chr7	42199600	42202600	E15	HEK293T	Quiescent Gene
chr7	42202600	42202800	E4	HEK293T	Accessible only
chr7	42202800	42220000	E15	HEK293T	Quiescent Gene
chr7	42220000	42222200	E2	HEK293T	Transcription weak
chr7	42222200	42224600	E15	HEK293T	Quiescent Gene
chr7	42224600	42225000	E4	HEK293T	Accessible only
chr7	42225000	42225600	E15	HEK293T	Quiescent Gene
chr7	42225600	42225800	E8	HEK293T	Gene body
chr7	42225800	42227800	E7	HEK293T	Enhancer weak
chr7	42227800	42228200	E1	HEK293T	Transcription
chr7	42228200	42228600	E2	HEK293T	Transcription weak
chr7	42228600	42229800	E15	HEK293T	Quiescent Gene
chr7	42229800	42230800	E8	HEK293T	Gene body
chr7	42230800	42232000	E7	HEK293T	Enhancer weak
chr7	42232000	42233600	E6	HEK293T	Strong enhancer
chr7	42233600	42235600	E7	HEK293T	Enhancer weak
chr7	42235600	42236200	E6	HEK293T	Strong enhancer
chr7	42236200	42238200	E10	HEK293T	Active TSS
chr7	42238200	42239400	E6	HEK293T	Strong enhancer
chr7	42239400	42239600	E7	HEK293T	Enhancer weak
chr7	42239600	42240400	E8	HEK293T	Gene body
chr7	42240400	42240800	E7	HEK293T	Enhancer weak
chr7	42240800	42241200	E8	HEK293T	Gene body
chr7	42241200	42241400	E7	HEK293T	Enhancer weak
chr7	42241400	42241800	E12	HEK293T	Bivalent
chr7	42241800	42242200	E15	HEK293T	Quiescent Gene
chr7	42242200	42243000	E13	HEK293T	Repressed polycomb
chr7	42243000	42244800	E15	HEK293T	Quiescent Gene
chr7	42244800	42245000	E4	HEK293T	Accessible only
chr7	42245000	42245200	E5	HEK293T	Flanking TSS
chr7	42245200	42245800	E8	HEK293T	Gene body
chr7	42245800	42247000	E15	HEK293T	Quiescent Gene
chr7	42247000	42247200	E4	HEK293T	Accessible only
chr7	42247200	42247600	E15	HEK293T	Quiescent Gene
chr7	42247600	42247800	E4	HEK293T	Accessible only
chr7	42247800	42262800	E15	HEK293T	Quiescent Gene
chr7	42262800	42263400	E4	HEK293T	Accessible only
chr7	42263400	42271400	E15	HEK293T	Quiescent Gene
chr7	42271400	42271600	E8	HEK293T	Gene body
chr7	42271600	42271800	E15	HEK293T	Quiescent Gene
chr7	42271800	42272400	E4	HEK293T	Accessible only
chr7	42272400	42273200	E15	HEK293T	Quiescent Gene
chr7	42273200	42273800	E5	HEK293T	Flanking TSS
chr7	42273800	42279600	E15	HEK293T	Quiescent Gene
chr7	42279600	42279800	E8	HEK293T	Gene body
chr7	42279800	42280200	E15	HEK293T	Quiescent Gene
chr7	42280200	42280400	E8	HEK293T	Gene body
chr7	42280400	42283000	E15	HEK293T	Quiescent Gene
chr7	42283000	42284000	E4	HEK293T	Accessible only
chr7	42284000	42284600	E9	HEK293T	Genic Enhancer
chr7	42284600	42286000	E6	HEK293T	Strong enhancer
chr7	42286000	42286200	E7	HEK293T	Enhancer weak
chr7	42286200	42286400	E8	HEK293T	Gene body
chr7	42286400	42293000	E15	HEK293T	Quiescent Gene
chr7	42293000	42293600	E4	HEK293T	Accessible only
chr7	42293600	42301200	E15	HEK293T	Quiescent Gene
chr7	42301200	42302600	E8	HEK293T	Gene body
chr7	42302600	42314600	E14	HEK293T	Quiescent
chr7	42314600	42315000	E11	HEK293T	Poised TSS
chr7	42315000	42315600	E6	HEK293T	Strong enhancer
chr7	42315600	42316400	E7	HEK293T	Enhancer weak
chr7	42316400	42316800	E11	HEK293T	Poised TSS
chr7	42316800	42319400	E15	HEK293T	Quiescent Gene
chr7	42319400	42320000	E8	HEK293T	Gene body
chr7	42320000	42339200	E14	HEK293T	Quiescent
chr7	42339200	42340400	E15	HEK293T	Quiescent Gene
chr7	42340400	42341000	E4	HEK293T	Accessible only
chr7	42341000	42342600	E15	HEK293T	Quiescent Gene
chr7	42342600	42343000	E4	HEK293T	Accessible only
chr7	42343000	42372400	E15	HEK293T	Quiescent Gene
chr7	42372400	42373000	E4	HEK293T	Accessible only
chr7	42373000	42376200	E15	HEK293T	Quiescent Gene
chr7	42376200	42385200	E14	HEK293T	Quiescent
chr7	42385200	42386000	E15	HEK293T	Quiescent Gene
chr7	42386000	42386400	E4	HEK293T	Accessible only
chr7	42386400	42397400	E14	HEK293T	Quiescent
chr7	42397400	42397600	E15	HEK293T	Quiescent Gene
chr7	42397600	42397800	E4	HEK293T	Accessible only
chr7	42397800	42398000	E5	HEK293T	Flanking TSS
chr7	42398000	42398200	E8	HEK293T	Gene body
chr7	42398200	42414400	E13	HEK293T	Repressed polycomb
chr7	42414400	42420600	E14	HEK293T	Quiescent
chr7	42420600	42425000	E13	HEK293T	Repressed polycomb
chr7	42425000	42427800	E15	HEK293T	Quiescent Gene
chr7	42427800	42428000	E8	HEK293T	Gene body
chr7	42428000	42429800	E15	HEK293T	Quiescent Gene
chr7	42429800	42431000	E8	HEK293T	Gene body
chr7	42431000	42431800	E15	HEK293T	Quiescent Gene
chr7	42431800	42432200	E8	HEK293T	Gene body
chr7	42432200	42433200	E7	HEK293T	Enhancer weak
chr7	42433200	42433400	E11	HEK293T	Poised TSS
chr7	42433400	42448000	E14	HEK293T	Quiescent
chr7	42448000	42448200	E15	HEK293T	Quiescent Gene
chr7	42448200	42448800	E4	HEK293T	Accessible only
chr7	42448800	42457000	E15	HEK293T	Quiescent Gene
chr7	42457000	42458200	E4	HEK293T	Accessible only
chr7	42458200	42469600	E15	HEK293T	Quiescent Gene
chr7	42469600	42470000	E4	HEK293T	Accessible only
chr7	42470000	42479600	E15	HEK293T	Quiescent Gene
chr7	42479600	42480400	E8	HEK293T	Gene body
chr7	42480400	42489200	E14	HEK293T	Quiescent
chr7	42489200	42491200	E15	HEK293T	Quiescent Gene
chr7	42491200	42491600	E4	HEK293T	Accessible only
chr7	42491600	42493000	E15	HEK293T	Quiescent Gene
chr7	42493000	42493400	E5	HEK293T	Flanking TSS
chr7	42493400	42493600	E6	HEK293T	Strong enhancer
chr7	42493600	42493800	E10	HEK293T	Active TSS
chr7	42493800	42494000	E6	HEK293T	Strong enhancer
chr7	42494000	42494200	E7	HEK293T	Enhancer weak
chr7	42494200	42495200	E11	HEK293T	Poised TSS
chr7	42495200	42573800	E14	HEK293T	Quiescent
chr7	42573800	42574600	E8	HEK293T	Gene body
chr7	42574600	42575000	E4	HEK293T	Accessible only
chr7	42575000	42582000	E14	HEK293T	Quiescent
chr7	42582000	42582200	E11	HEK293T	Poised TSS
chr7	42582200	42614000	E14	HEK293T	Quiescent
chr7	42614000	42616800	E15	HEK293T	Quiescent Gene
chr7	42616800	42617800	E4	HEK293T	Accessible only
chr7	42617800	42618400	E5	HEK293T	Flanking TSS
chr7	42618400	42618600	E4	HEK293T	Accessible only
chr7	42618600	42619200	E5	HEK293T	Flanking TSS
chr7	42619200	42619400	E8	HEK293T	Gene body
chr7	42619400	42621000	E15	HEK293T	Quiescent Gene
chr7	42621000	42621600	E9	HEK293T	Genic Enhancer
chr7	42621600	42622000	E4	HEK293T	Accessible only
chr7	42622000	42628600	E15	HEK293T	Quiescent Gene
chr7	42628600	42640200	E14	HEK293T	Quiescent
chr7	42640200	42646000	E15	HEK293T	Quiescent Gene
chr7	42646000	42646400	E4	HEK293T	Accessible only
chr7	42646400	42652400	E15	HEK293T	Quiescent Gene
chr7	42652400	42655800	E13	HEK293T	Repressed polycomb
chr7	42655800	42661600	E14	HEK293T	Quiescent
chr7	42661600	42664200	E13	HEK293T	Repressed polycomb
chr7	42664200	42664400	E11	HEK293T	Poised TSS
chr7	42664400	42664600	E13	HEK293T	Repressed polycomb
chr7	42664600	42682200	E14	HEK293T	Quiescent
chr7	42682200	42682800	E11	HEK293T	Poised TSS
chr7	42682800	42686600	E15	HEK293T	Quiescent Gene
chr7	42686600	42687000	E4	HEK293T	Accessible only
chr7	42687000	42690600	E15	HEK293T	Quiescent Gene
chr7	42690600	42691600	E4	HEK293T	Accessible only
chr7	42691600	42720800	E15	HEK293T	Quiescent Gene
chr7	42720800	42722000	E4	HEK293T	Accessible only
chr7	42722000	42723000	E15	HEK293T	Quiescent Gene
chr7	42723000	42724200	E4	HEK293T	Accessible only
chr7	42724200	42733000	E15	HEK293T	Quiescent Gene
chr7	42733000	42733600	E4	HEK293T	Accessible only
chr7	42733600	42736800	E15	HEK293T	Quiescent Gene
chr7	42736800	42738000	E4	HEK293T	Accessible only
chr7	42738000	42745400	E15	HEK293T	Quiescent Gene
chr7	42745400	42745800	E4	HEK293T	Accessible only
chr7	42745800	42747000	E15	HEK293T	Quiescent Gene
chr7	42747000	42761400	E14	HEK293T	Quiescent
chr7	42761400	42765400	E15	HEK293T	Quiescent Gene
chr7	42765400	42765600	E4	HEK293T	Accessible only
chr7	42765600	42768000	E15	HEK293T	Quiescent Gene
chr7	42768000	42768400	E4	HEK293T	Accessible only
chr7	42768400	42774400	E15	HEK293T	Quiescent Gene
chr7	42774400	42774600	E4	HEK293T	Accessible only
chr7	42774600	42830400	E14	HEK293T	Quiescent
chr7	42830400	42831600	E4	HEK293T	Accessible only
chr7	42831600	42832200	E5	HEK293T	Flanking TSS
chr7	42832200	42832400	E11	HEK293T	Poised TSS
chr7	42832400	42842800	E14	HEK293T	Quiescent
chr7	42842800	42843000	E11	HEK293T	Poised TSS
chr7	42843000	42843400	E5	HEK293T	Flanking TSS
chr7	42843400	42843600	E4	HEK293T	Accessible only
chr7	42843600	42852800	E15	HEK293T	Quiescent Gene
chr7	42852800	42853200	E4	HEK293T	Accessible only
chr7	42853200	42854000	E15	HEK293T	Quiescent Gene
chr7	42854000	42855400	E5	HEK293T	Flanking TSS
chr7	42855400	42856400	E8	HEK293T	Gene body
chr7	42856400	42856600	E7	HEK293T	Enhancer weak
chr7	42856600	42856800	E6	HEK293T	Strong enhancer
chr7	42856800	42857600	E10	HEK293T	Active TSS
chr7	42857600	42857800	E6	HEK293T	Strong enhancer
chr7	42857800	42858200	E7	HEK293T	Enhancer weak
chr7	42858200	42858400	E11	HEK293T	Poised TSS
chr7	42858400	42869000	E14	HEK293T	Quiescent
chr7	42869000	42869600	E11	HEK293T	Poised TSS
chr7	42869600	42876200	E15	HEK293T	Quiescent Gene
chr7	42876200	42876400	E9	HEK293T	Genic Enhancer
chr7	42876400	42876600	E6	HEK293T	Strong enhancer
chr7	42876600	42876800	E5	HEK293T	Flanking TSS
chr7	42876800	42877000	E4	HEK293T	Accessible only
chr7	42877000	42882400	E15	HEK293T	Quiescent Gene
chr7	42882400	42884200	E2	HEK293T	Transcription weak
chr7	42884200	42886200	E15	HEK293T	Quiescent Gene
chr7	42886200	42886600	E11	HEK293T	Poised TSS
chr7	42886600	42887600	E7	HEK293T	Enhancer weak
chr7	42887600	42888000	E6	HEK293T	Strong enhancer
chr7	42888000	42888800	E10	HEK293T	Active TSS
chr7	42888800	42889400	E6	HEK293T	Strong enhancer
chr7	42889400	42889600	E7	HEK293T	Enhancer weak
chr7	42889600	42890000	E8	HEK293T	Gene body
chr7	42890000	42893200	E15	HEK293T	Quiescent Gene
chr7	42893200	42893600	E8	HEK293T	Gene body
chr7	42893600	42910000	E14	HEK293T	Quiescent
chr7	42910000	42910600	E1	HEK293T	Transcription
chr7	42910600	42911000	E7	HEK293T	Enhancer weak
chr7	42911000	42911200	E6	HEK293T	Strong enhancer
chr7	42911200	42912200	E10	HEK293T	Active TSS
chr7	42912200	42912600	E6	HEK293T	Strong enhancer
chr7	42912600	42912800	E7	HEK293T	Enhancer weak
chr7	42912800	42913000	E8	HEK293T	Gene body
chr7	42913000	42914800	E15	HEK293T	Quiescent Gene
chr7	42914800	42928200	E2	HEK293T	Transcription weak
chr7	42928200	42930200	E8	HEK293T	Gene body
chr7	42930200	42931200	E7	HEK293T	Enhancer weak
chr7	42931200	42933200	E10	HEK293T	Active TSS
chr7	42933200	42933400	E6	HEK293T	Strong enhancer
chr7	42933400	42933800	E5	HEK293T	Flanking TSS
chr7	42933800	42934200	E8	HEK293T	Gene body
chr7	42934200	42935000	E15	HEK293T	Quiescent Gene
chr7	42935000	42940000	E2	HEK293T	Transcription weak
chr7	42940000	42941000	E15	HEK293T	Quiescent Gene
chr7	42941000	42941200	E4	HEK293T	Accessible only
chr7	42941200	42941600	E5	HEK293T	Flanking TSS
chr7	42941600	42942000	E4	HEK293T	Accessible only
chr7	42942000	42946000	E15	HEK293T	Quiescent Gene
chr7	42946000	42972400	E14	HEK293T	Quiescent
chr7	42972400	42973600	E11	HEK293T	Poised TSS
chr7	42973600	42980400	E14	HEK293T	Quiescent
chr7	42980400	42982600	E15	HEK293T	Quiescent Gene
chr7	42982600	42983000	E4	HEK293T	Accessible only
chr7	42983000	42992000	E15	HEK293T	Quiescent Gene
chr7	42992000	42993200	E4	HEK293T	Accessible only
chr7	42993200	42993400	E5	HEK293T	Flanking TSS
chr7	42993400	42993800	E8	HEK293T	Gene body
chr7	42993800	43057800	E14	HEK293T	Quiescent
chr7	43057800	43058600	E11	HEK293T	Poised TSS
chr7	43058600	43059000	E6	HEK293T	Strong enhancer
chr7	43059000	43059400	E11	HEK293T	Poised TSS
chr7	43059400	43060000	E7	HEK293T	Enhancer weak
chr7	43060000	43060200	E8	HEK293T	Gene body
chr7	43060200	43061000	E15	HEK293T	Quiescent Gene
chr7	43061000	43064600	E14	HEK293T	Quiescent
chr7	43064600	43071600	E15	HEK293T	Quiescent Gene
chr7	43071600	43072000	E4	HEK293T	Accessible only
chr7	43072000	43077800	E15	HEK293T	Quiescent Gene
chr7	43077800	43078200	E4	HEK293T	Accessible only
chr7	43078200	43082600	E15	HEK293T	Quiescent Gene
chr7	43082600	43108400	E14	HEK293T	Quiescent
chr7	43108400	43108600	E12	HEK293T	Bivalent
chr7	43108600	43108800	E4	HEK293T	Accessible only
chr7	43108800	43110000	E15	HEK293T	Quiescent Gene
chr7	43110000	43110200	E13	HEK293T	Repressed polycomb
chr7	43110200	43111600	E15	HEK293T	Quiescent Gene
chr7	43111600	43112200	E12	HEK293T	Bivalent
chr7	43112200	43112600	E5	HEK293T	Flanking TSS
chr7	43112600	43113400	E6	HEK293T	Strong enhancer
chr7	43113400	43113600	E10	HEK293T	Active TSS
chr7	43113600	43114000	E6	HEK293T	Strong enhancer
chr7	43114000	43114400	E7	HEK293T	Enhancer weak
chr7	43114400	43114800	E11	HEK293T	Poised TSS
chr7	43114800	43115000	E15	HEK293T	Quiescent Gene
chr7	43115000	43116200	E8	HEK293T	Gene body
chr7	43116200	43123200	E15	HEK293T	Quiescent Gene
chr7	43123200	43123600	E4	HEK293T	Accessible only
chr7	43123600	43136600	E15	HEK293T	Quiescent Gene
chr7	43136600	43137200	E4	HEK293T	Accessible only
chr7	43137200	43141200	E15	HEK293T	Quiescent Gene
chr7	43141200	43141400	E4	HEK293T	Accessible only
chr7	43141400	43144000	E15	HEK293T	Quiescent Gene
chr7	43144000	43149800	E14	HEK293T	Quiescent
chr7	43149800	43150600	E15	HEK293T	Quiescent Gene
chr7	43150600	43151000	E14	HEK293T	Quiescent
chr7	43151000	43152000	E15	HEK293T	Quiescent Gene
chr7	43152000	43160200	E14	HEK293T	Quiescent
chr7	43160200	43160600	E15	HEK293T	Quiescent Gene
chr7	43160600	43161000	E8	HEK293T	Gene body
chr7	43161000	43170600	E15	HEK293T	Quiescent Gene
chr7	43170600	43171000	E4	HEK293T	Accessible only
chr7	43171000	43177600	E15	HEK293T	Quiescent Gene
chr7	43177600	43178000	E4	HEK293T	Accessible only
chr7	43178000	43188400	E15	HEK293T	Quiescent Gene
chr7	43188400	43188800	E4	HEK293T	Accessible only
chr7	43188800	43195200	E15	HEK293T	Quiescent Gene
chr7	43195200	43195600	E4	HEK293T	Accessible only
chr7	43195600	43198600	E15	HEK293T	Quiescent Gene
chr7	43198600	43199200	E4	HEK293T	Accessible only
chr7	43199200	43205800	E15	HEK293T	Quiescent Gene
chr7	43205800	43206200	E4	HEK293T	Accessible only
chr7	43206200	43206400	E15	HEK293T	Quiescent Gene
chr7	43206400	43206800	E8	HEK293T	Gene body
chr7	43206800	43215000	E15	HEK293T	Quiescent Gene
chr7	43215000	43215400	E8	HEK293T	Gene body
chr7	43215400	43239400	E15	HEK293T	Quiescent Gene
chr7	43239400	43239800	E4	HEK293T	Accessible only
chr7	43239800	43240600	E15	HEK293T	Quiescent Gene
chr7	43240600	43241000	E4	HEK293T	Accessible only
chr7	43241000	43248200	E15	HEK293T	Quiescent Gene
chr7	43248200	43248400	E4	HEK293T	Accessible only
chr7	43248400	43248800	E15	HEK293T	Quiescent Gene
chr7	43248800	43249000	E4	HEK293T	Accessible only
chr7	43249000	43249800	E9	HEK293T	Genic Enhancer
chr7	43249800	43261000	E15	HEK293T	Quiescent Gene
chr7	43261000	43261200	E4	HEK293T	Accessible only
chr7	43261200	43261600	E5	HEK293T	Flanking TSS
chr7	43261600	43261800	E4	HEK293T	Accessible only
chr7	43261800	43270400	E15	HEK293T	Quiescent Gene
chr7	43270400	43270600	E4	HEK293T	Accessible only
chr7	43270600	43290600	E15	HEK293T	Quiescent Gene
chr7	43290600	43291000	E2	HEK293T	Transcription weak
chr7	43291000	43295400	E15	HEK293T	Quiescent Gene
chr7	43295400	43296200	E8	HEK293T	Gene body
chr7	43296200	43296800	E5	HEK293T	Flanking TSS
chr7	43296800	43297200	E4	HEK293T	Accessible only
chr7	43297200	43302200	E15	HEK293T	Quiescent Gene
chr7	43302200	43302800	E4	HEK293T	Accessible only
chr7	43302800	43306800	E15	HEK293T	Quiescent Gene
chr7	43306800	43307200	E8	HEK293T	Gene body
chr7	43307200	43309000	E15	HEK293T	Quiescent Gene
chr7	43309000	43309400	E4	HEK293T	Accessible only
chr7	43309400	43324600	E15	HEK293T	Quiescent Gene
chr7	43324600	43325200	E8	HEK293T	Gene body
chr7	43325200	43325600	E15	HEK293T	Quiescent Gene
chr7	43325600	43326000	E2	HEK293T	Transcription weak
chr7	43326000	43330200	E15	HEK293T	Quiescent Gene
chr7	43330200	43330600	E4	HEK293T	Accessible only
chr7	43330600	43332400	E15	HEK293T	Quiescent Gene
chr7	43332400	43333000	E4	HEK293T	Accessible only
chr7	43333000	43362200	E14	HEK293T	Quiescent
chr7	43362200	43363000	E4	HEK293T	Accessible only
chr7	43363000	43363200	E9	HEK293T	Genic Enhancer
chr7	43363200	43364000	E4	HEK293T	Accessible only
chr7	43364000	43377600	E15	HEK293T	Quiescent Gene
chr7	43377600	43377800	E4	HEK293T	Accessible only
chr7	43377800	43379200	E15	HEK293T	Quiescent Gene
chr7	43379200	43379800	E4	HEK293T	Accessible only
chr7	43379800	43391600	E15	HEK293T	Quiescent Gene
chr7	43391600	43392000	E4	HEK293T	Accessible only
chr7	43392000	43407800	E15	HEK293T	Quiescent Gene
chr7	43407800	43416600	E14	HEK293T	Quiescent
chr7	43416600	43417200	E11	HEK293T	Poised TSS
chr7	43417200	43431200	E14	HEK293T	Quiescent
chr7	43431200	43431600	E4	HEK293T	Accessible only
chr7	43431600	43439400	E15	HEK293T	Quiescent Gene
chr7	43439400	43439600	E4	HEK293T	Accessible only
chr7	43439600	43440200	E5	HEK293T	Flanking TSS
chr7	43440200	43440600	E4	HEK293T	Accessible only
chr7	43440600	43444200	E15	HEK293T	Quiescent Gene
chr7	43444200	43445600	E2	HEK293T	Transcription weak
chr7	43445600	43454800	E15	HEK293T	Quiescent Gene
chr7	43454800	43455600	E5	HEK293T	Flanking TSS
chr7	43455600	43463800	E15	HEK293T	Quiescent Gene
chr7	43463800	43464000	E4	HEK293T	Accessible only
chr7	43464000	43467200	E15	HEK293T	Quiescent Gene
chr7	43467200	43468000	E4	HEK293T	Accessible only
chr7	43468000	43482200	E15	HEK293T	Quiescent Gene
chr7	43482200	43482400	E4	HEK293T	Accessible only
chr7	43482400	43488600	E15	HEK293T	Quiescent Gene
chr7	43488600	43490000	E4	HEK293T	Accessible only
chr7	43490000	43500600	E15	HEK293T	Quiescent Gene
chr7	43500600	43501400	E4	HEK293T	Accessible only
chr7	43501400	43504000	E15	HEK293T	Quiescent Gene
chr7	43504000	43504600	E4	HEK293T	Accessible only
chr7	43504600	43511400	E15	HEK293T	Quiescent Gene
chr7	43511400	43511600	E4	HEK293T	Accessible only
chr7	43511600	43512000	E15	HEK293T	Quiescent Gene
chr7	43512000	43512200	E4	HEK293T	Accessible only
chr7	43512200	43522400	E15	HEK293T	Quiescent Gene
chr7	43522400	43522800	E4	HEK293T	Accessible only
chr7	43522800	43529200	E15	HEK293T	Quiescent Gene
chr7	43529200	43529600	E4	HEK293T	Accessible only
chr7	43529600	43531800	E15	HEK293T	Quiescent Gene
chr7	43531800	43532200	E4	HEK293T	Accessible only
chr7	43532200	43536200	E15	HEK293T	Quiescent Gene
chr7	43536200	43536400	E4	HEK293T	Accessible only
chr7	43536400	43537200	E5	HEK293T	Flanking TSS
chr7	43537200	43538200	E4	HEK293T	Accessible only
chr7	43538200	43550400	E15	HEK293T	Quiescent Gene
chr7	43550400	43551000	E4	HEK293T	Accessible only
chr7	43551000	43558000	E15	HEK293T	Quiescent Gene
chr7	43558000	43558400	E4	HEK293T	Accessible only
chr7	43558400	43577000	E15	HEK293T	Quiescent Gene
chr7	43577000	43577200	E8	HEK293T	Gene body
chr7	43577200	43578400	E7	HEK293T	Enhancer weak
chr7	43578400	43578800	E8	HEK293T	Gene body
chr7	43578800	43582200	E15	HEK293T	Quiescent Gene
chr7	43582200	43583000	E5	HEK293T	Flanking TSS
chr7	43583000	43584200	E10	HEK293T	Active TSS
chr7	43584200	43584600	E6	HEK293T	Strong enhancer
chr7	43584600	43589400	E7	HEK293T	Enhancer weak
chr7	43589400	43591400	E8	HEK293T	Gene body
chr7	43591400	43591600	E5	HEK293T	Flanking TSS
chr7	43591600	43591800	E8	HEK293T	Gene body
chr7	43591800	43592200	E7	HEK293T	Enhancer weak
chr7	43592200	43592800	E8	HEK293T	Gene body
chr7	43592800	43594000	E15	HEK293T	Quiescent Gene
chr7	43594000	43594400	E8	HEK293T	Gene body
chr7	43594400	43595400	E15	HEK293T	Quiescent Gene
chr7	43595400	43596800	E8	HEK293T	Gene body
chr7	43596800	43597400	E15	HEK293T	Quiescent Gene
chr7	43597400	43600000	E2	HEK293T	Transcription weak
chr7	43600000	43609000	E15	HEK293T	Quiescent Gene
chr7	43609000	43612400	E2	HEK293T	Transcription weak
chr7	43612400	43615200	E15	HEK293T	Quiescent Gene
chr7	43615200	43615600	E2	HEK293T	Transcription weak
chr7	43615600	43616000	E3	HEK293T	Transcription strong
chr7	43616000	43620000	E2	HEK293T	Transcription weak
chr7	43620000	43621000	E3	HEK293T	Transcription strong
chr7	43621000	43621800	E2	HEK293T	Transcription weak
chr7	43621800	43623600	E15	HEK293T	Quiescent Gene
chr7	43623600	43623800	E8	HEK293T	Gene body
chr7	43623800	43624200	E15	HEK293T	Quiescent Gene
chr7	43624200	43624400	E8	HEK293T	Gene body
chr7	43624400	43624600	E15	HEK293T	Quiescent Gene
chr7	43624600	43629200	E2	HEK293T	Transcription weak
chr7	43629200	43631200	E15	HEK293T	Quiescent Gene
chr7	43631200	43643000	E2	HEK293T	Transcription weak
chr7	43643000	43644200	E3	HEK293T	Transcription strong
chr7	43644200	43647600	E2	HEK293T	Transcription weak
chr7	43647600	43648000	E3	HEK293T	Transcription strong
chr7	43648000	43649800	E2	HEK293T	Transcription weak
chr7	43649800	43650600	E3	HEK293T	Transcription strong
chr7	43650600	43651000	E4	HEK293T	Accessible only
chr7	43651000	43651400	E15	HEK293T	Quiescent Gene
chr7	43651400	43652200	E2	HEK293T	Transcription weak
chr7	43652200	43655800	E15	HEK293T	Quiescent Gene
chr7	43655800	43656000	E5	HEK293T	Flanking TSS
chr7	43656000	43656400	E8	HEK293T	Gene body
chr7	43656400	43658800	E15	HEK293T	Quiescent Gene
chr7	43658800	43659200	E2	HEK293T	Transcription weak
chr7	43659200	43661200	E15	HEK293T	Quiescent Gene
chr7	43661200	43661600	E2	HEK293T	Transcription weak
chr7	43661600	43662800	E15	HEK293T	Quiescent Gene
chr7	43662800	43663400	E2	HEK293T	Transcription weak
chr7	43663400	43668000	E15	HEK293T	Quiescent Gene
chr7	43668000	43670000	E8	HEK293T	Gene body
chr7	43670000	43684200	E15	HEK293T	Quiescent Gene
chr7	43684200	43684600	E2	HEK293T	Transcription weak
chr7	43684600	43687000	E15	HEK293T	Quiescent Gene
chr7	43687000	43688200	E11	HEK293T	Poised TSS
chr7	43688200	43694600	E15	HEK293T	Quiescent Gene
chr7	43694600	43696000	E8	HEK293T	Gene body
chr7	43696000	43698800	E15	HEK293T	Quiescent Gene
chr7	43698800	43700000	E8	HEK293T	Gene body
chr7	43700000	43700400	E5	HEK293T	Flanking TSS
chr7	43700400	43705200	E15	HEK293T	Quiescent Gene
chr7	43705200	43708200	E2	HEK293T	Transcription weak
chr7	43708200	43711600	E15	HEK293T	Quiescent Gene
chr7	43711600	43717800	E2	HEK293T	Transcription weak
chr7	43717800	43720600	E15	HEK293T	Quiescent Gene
chr7	43720600	43721200	E8	HEK293T	Gene body
chr7	43721200	43721600	E5	HEK293T	Flanking TSS
chr7	43721600	43722400	E8	HEK293T	Gene body
chr7	43722400	43723600	E15	HEK293T	Quiescent Gene
chr7	43723600	43724800	E8	HEK293T	Gene body
chr7	43724800	43725200	E2	HEK293T	Transcription weak
chr7	43725200	43725400	E15	HEK293T	Quiescent Gene
chr7	43725400	43727400	E8	HEK293T	Gene body
chr7	43727400	43728600	E7	HEK293T	Enhancer weak
chr7	43728600	43728800	E6	HEK293T	Strong enhancer
chr7	43728800	43730000	E10	HEK293T	Active TSS
chr7	43730000	43730200	E6	HEK293T	Strong enhancer
chr7	43730200	43732000	E7	HEK293T	Enhancer weak
chr7	43732000	43732600	E8	HEK293T	Gene body
chr7	43732600	43735000	E15	HEK293T	Quiescent Gene
chr7	43735000	43736600	E8	HEK293T	Gene body
chr7	43736600	43749200	E15	HEK293T	Quiescent Gene
chr7	43749200	43750200	E2	HEK293T	Transcription weak
chr7	43750200	43750800	E8	HEK293T	Gene body
chr7	43750800	43753800	E15	HEK293T	Quiescent Gene
chr7	43753800	43754400	E4	HEK293T	Accessible only
chr7	43754400	43754800	E15	HEK293T	Quiescent Gene
chr7	43754800	43755000	E4	HEK293T	Accessible only
chr7	43755000	43756200	E15	HEK293T	Quiescent Gene
chr7	43756200	43756600	E8	HEK293T	Gene body
chr7	43756600	43758000	E5	HEK293T	Flanking TSS
chr7	43758000	43758800	E6	HEK293T	Strong enhancer
chr7	43758800	43759200	E10	HEK293T	Active TSS
chr7	43759200	43759400	E6	HEK293T	Strong enhancer
chr7	43759400	43760600	E7	HEK293T	Enhancer weak
chr7	43760600	43761000	E11	HEK293T	Poised TSS
chr7	43761000	43762000	E8	HEK293T	Gene body
chr7	43762000	43762200	E7	HEK293T	Enhancer weak
chr7	43762200	43763000	E8	HEK293T	Gene body
chr7	43763000	43763200	E7	HEK293T	Enhancer weak
chr7	43763200	43763600	E6	HEK293T	Strong enhancer
chr7	43763600	43763800	E7	HEK293T	Enhancer weak
chr7	43763800	43765200	E6	HEK293T	Strong enhancer
chr7	43765200	43765400	E7	HEK293T	Enhancer weak
chr7	43765400	43766400	E8	HEK293T	Gene body
chr7	43766400	43767000	E5	HEK293T	Flanking TSS
chr7	43767000	43768000	E8	HEK293T	Gene body
chr7	43768000	43768800	E5	HEK293T	Flanking TSS
chr7	43768800	43769000	E8	HEK293T	Gene body
chr7	43769000	43771000	E15	HEK293T	Quiescent Gene
chr7	43771000	43771400	E4	HEK293T	Accessible only
chr7	43771400	43771600	E15	HEK293T	Quiescent Gene
chr7	43771600	43773800	E2	HEK293T	Transcription weak
chr7	43773800	43777800	E15	HEK293T	Quiescent Gene
chr7	43777800	43778400	E8	HEK293T	Gene body
chr7	43778400	43778600	E7	HEK293T	Enhancer weak
chr7	43778600	43779800	E6	HEK293T	Strong enhancer
chr7	43779800	43780000	E9	HEK293T	Genic Enhancer
chr7	43780000	43780600	E3	HEK293T	Transcription strong
chr7	43780600	43782000	E15	HEK293T	Quiescent Gene
chr7	43782000	43784200	E4	HEK293T	Accessible only
chr7	43784200	43785400	E15	HEK293T	Quiescent Gene
chr7	43785400	43785800	E4	HEK293T	Accessible only
chr7	43785800	43787400	E15	HEK293T	Quiescent Gene
chr7	43787400	43795200	E2	HEK293T	Transcription weak
chr7	43795200	43799600	E15	HEK293T	Quiescent Gene
chr7	43799600	43809400	E2	HEK293T	Transcription weak
chr7	43809400	43810400	E15	HEK293T	Quiescent Gene
chr7	43810400	43810600	E8	HEK293T	Gene body
chr7	43810600	43811000	E5	HEK293T	Flanking TSS
chr7	43811000	43811200	E8	HEK293T	Gene body
chr7	43811200	43815200	E15	HEK293T	Quiescent Gene
chr7	43815200	43815800	E8	HEK293T	Gene body
chr7	43815800	43816000	E7	HEK293T	Enhancer weak
chr7	43816000	43816400	E8	HEK293T	Gene body
chr7	43816400	43816800	E7	HEK293T	Enhancer weak
chr7	43816800	43817600	E8	HEK293T	Gene body
chr7	43817600	43822400	E13	HEK293T	Repressed polycomb
chr7	43822400	43822600	E11	HEK293T	Poised TSS
chr7	43822600	43823800	E7	HEK293T	Enhancer weak
chr7	43823800	43824600	E6	HEK293T	Strong enhancer
chr7	43824600	43824800	E7	HEK293T	Enhancer weak
chr7	43824800	43825600	E6	HEK293T	Strong enhancer
chr7	43825600	43825800	E7	HEK293T	Enhancer weak
chr7	43825800	43826400	E6	HEK293T	Strong enhancer
chr7	43826400	43826800	E5	HEK293T	Flanking TSS
chr7	43826800	43829400	E8	HEK293T	Gene body
chr7	43829400	43829800	E7	HEK293T	Enhancer weak
chr7	43829800	43833000	E8	HEK293T	Gene body
chr7	43833000	43836000	E15	HEK293T	Quiescent Gene
chr7	43836000	43838000	E8	HEK293T	Gene body
chr7	43838000	43838600	E7	HEK293T	Enhancer weak
chr7	43838600	43839000	E6	HEK293T	Strong enhancer
chr7	43839000	43839400	E5	HEK293T	Flanking TSS
chr7	43839400	43844200	E15	HEK293T	Quiescent Gene
chr7	43844200	43844600	E4	HEK293T	Accessible only
chr7	43844600	43847600	E15	HEK293T	Quiescent Gene
chr7	43847600	43848000	E8	HEK293T	Gene body
chr7	43848000	43865400	E15	HEK293T	Quiescent Gene
chr7	43865400	43867800	E2	HEK293T	Transcription weak
chr7	43867800	43868000	E1	HEK293T	Transcription
chr7	43868000	43868200	E11	HEK293T	Poised TSS
chr7	43868200	43868400	E7	HEK293T	Enhancer weak
chr7	43868400	43868600	E6	HEK293T	Strong enhancer
chr7	43868600	43869600	E10	HEK293T	Active TSS
chr7	43869600	43870200	E6	HEK293T	Strong enhancer
chr7	43870200	43870400	E5	HEK293T	Flanking TSS
chr7	43870400	43870600	E4	HEK293T	Accessible only
chr7	43870600	43872200	E12	HEK293T	Bivalent
chr7	43872200	43872800	E4	HEK293T	Accessible only
chr7	43872800	43873400	E5	HEK293T	Flanking TSS
chr7	43873400	43873600	E4	HEK293T	Accessible only
chr7	43873600	43873800	E5	HEK293T	Flanking TSS
chr7	43873800	43875600	E3	HEK293T	Transcription strong
chr7	43875600	43877400	E2	HEK293T	Transcription weak
chr7	43877400	43879000	E3	HEK293T	Transcription strong
chr7	43879000	43882800	E2	HEK293T	Transcription weak
chr7	43882800	43883600	E15	HEK293T	Quiescent Gene
chr7	43883600	43887400	E2	HEK293T	Transcription weak
chr7	43887400	43888800	E15	HEK293T	Quiescent Gene
chr7	43888800	43889000	E5	HEK293T	Flanking TSS
chr7	43889000	43889200	E8	HEK293T	Gene body
chr7	43889200	43889600	E5	HEK293T	Flanking TSS
chr7	43889600	43893400	E8	HEK293T	Gene body
chr7	43893400	43894800	E15	HEK293T	Quiescent Gene
chr7	43894800	43896400	E2	HEK293T	Transcription weak
chr7	43896400	43897200	E15	HEK293T	Quiescent Gene
chr7	43897200	43898000	E4	HEK293T	Accessible only
chr7	43898000	43901200	E15	HEK293T	Quiescent Gene
chr7	43901200	43902400	E3	HEK293T	Transcription strong
chr7	43902400	43903800	E8	HEK293T	Gene body
chr7	43903800	43904400	E5	HEK293T	Flanking TSS
chr7	43904400	43905000	E8	HEK293T	Gene body
chr7	43905000	43905400	E5	HEK293T	Flanking TSS
chr7	43905400	43906000	E6	HEK293T	Strong enhancer
chr7	43906000	43906800	E10	HEK293T	Active TSS
chr7	43906800	43907200	E6	HEK293T	Strong enhancer
chr7	43907200	43908000	E11	HEK293T	Poised TSS
chr7	43908000	43908600	E14	HEK293T	Quiescent
chr7	43908600	43915400	E15	HEK293T	Quiescent Gene
chr7	43915400	43915800	E2	HEK293T	Transcription weak
chr7	43915800	43916800	E15	HEK293T	Quiescent Gene
chr7	43916800	43917600	E2	HEK293T	Transcription weak
chr7	43917600	43918400	E15	HEK293T	Quiescent Gene
chr7	43918400	43920200	E2	HEK293T	Transcription weak
chr7	43920200	43925000	E15	HEK293T	Quiescent Gene
chr7	43925000	43925400	E5	HEK293T	Flanking TSS
chr7	43925400	43926200	E6	HEK293T	Strong enhancer
chr7	43926200	43926800	E10	HEK293T	Active TSS
chr7	43926800	43927200	E6	HEK293T	Strong enhancer
chr7	43927200	43927600	E11	HEK293T	Poised TSS
chr7	43927600	43930000	E15	HEK293T	Quiescent Gene
chr7	43930000	43930400	E4	HEK293T	Accessible only
chr7	43930400	43934200	E15	HEK293T	Quiescent Gene
chr7	43934200	43935400	E8	HEK293T	Gene body
chr7	43935400	43937800	E15	HEK293T	Quiescent Gene
chr7	43937800	43938200	E4	HEK293T	Accessible only
chr7	43938200	43938600	E15	HEK293T	Quiescent Gene
chr7	43938600	43939000	E2	HEK293T	Transcription weak
chr7	43939000	43939400	E3	HEK293T	Transcription strong
chr7	43939400	43939600	E4	HEK293T	Accessible only
chr7	43939600	43943000	E15	HEK293T	Quiescent Gene
chr7	43943000	43943200	E4	HEK293T	Accessible only
chr7	43943200	43944600	E3	HEK293T	Transcription strong
chr7	43944600	43946000	E15	HEK293T	Quiescent Gene
chr7	43946000	43947800	E2	HEK293T	Transcription weak
chr7	43947800	43948800	E15	HEK293T	Quiescent Gene
chr7	43948800	43953400	E2	HEK293T	Transcription weak
chr7	43953400	43954400	E15	HEK293T	Quiescent Gene
chr7	43954400	43955600	E4	HEK293T	Accessible only
chr7	43955600	43959800	E15	HEK293T	Quiescent Gene
chr7	43959800	43960200	E4	HEK293T	Accessible only
chr7	43960200	43960600	E15	HEK293T	Quiescent Gene
chr7	43960600	43966600	E2	HEK293T	Transcription weak
chr7	43966600	43968200	E15	HEK293T	Quiescent Gene
chr7	43968200	43970800	E2	HEK293T	Transcription weak
chr7	43970800	43971000	E1	HEK293T	Transcription
chr7	43971000	43972400	E15	HEK293T	Quiescent Gene
chr7	43972400	43973400	E2	HEK293T	Transcription weak
chr7	43973400	43974800	E8	HEK293T	Gene body
chr7	43974800	43985800	E2	HEK293T	Transcription weak
chr7	43985800	43986800	E3	HEK293T	Transcription strong
chr7	43986800	43996000	E2	HEK293T	Transcription weak
chr7	43996000	43996800	E15	HEK293T	Quiescent Gene
chr7	43996800	43998200	E2	HEK293T	Transcription weak
chr7	43998200	43999000	E15	HEK293T	Quiescent Gene
chr7	43999000	44016000	E2	HEK293T	Transcription weak
chr7	44016000	44017600	E1	HEK293T	Transcription
chr7	44017600	44018200	E7	HEK293T	Enhancer weak
chr7	44018200	44018600	E6	HEK293T	Strong enhancer
chr7	44018600	44019400	E10	HEK293T	Active TSS
chr7	44019400	44019800	E6	HEK293T	Strong enhancer
chr7	44019800	44020800	E7	HEK293T	Enhancer weak
chr7	44020800	44021400	E8	HEK293T	Gene body
chr7	44021400	44027800	E15	HEK293T	Quiescent Gene
chr7	44027800	44031800	E2	HEK293T	Transcription weak
chr7	44031800	44036000	E15	HEK293T	Quiescent Gene
chr7	44036000	44036200	E8	HEK293T	Gene body
chr7	44036200	44036400	E7	HEK293T	Enhancer weak
chr7	44036400	44036600	E5	HEK293T	Flanking TSS
chr7	44036600	44036800	E7	HEK293T	Enhancer weak
chr7	44036800	44037000	E11	HEK293T	Poised TSS
chr7	44037000	44038800	E15	HEK293T	Quiescent Gene
chr7	44038800	44039600	E5	HEK293T	Flanking TSS
chr7	44039600	44040600	E1	HEK293T	Transcription
chr7	44040600	44041200	E2	HEK293T	Transcription weak
chr7	44041200	44043400	E15	HEK293T	Quiescent Gene
chr7	44043400	44043600	E8	HEK293T	Gene body
chr7	44043600	44043800	E7	HEK293T	Enhancer weak
chr7	44043800	44044400	E6	HEK293T	Strong enhancer
chr7	44044400	44045400	E10	HEK293T	Active TSS
chr7	44045400	44045800	E6	HEK293T	Strong enhancer
chr7	44045800	44046200	E5	HEK293T	Flanking TSS
chr7	44046200	44046800	E3	HEK293T	Transcription strong
chr7	44046800	44052800	E2	HEK293T	Transcription weak
chr7	44052800	44053200	E3	HEK293T	Transcription strong
chr7	44053200	44056600	E2	HEK293T	Transcription weak
chr7	44056600	44063600	E3	HEK293T	Transcription strong
chr7	44063600	44064800	E4	HEK293T	Accessible only
chr7	44064800	44066000	E5	HEK293T	Flanking TSS
chr7	44066000	44067800	E4	HEK293T	Accessible only
chr7	44067800	44068600	E5	HEK293T	Flanking TSS
chr7	44068600	44072000	E15	HEK293T	Quiescent Gene
chr7	44072000	44072600	E4	HEK293T	Accessible only
chr7	44072600	44072800	E5	HEK293T	Flanking TSS
chr7	44072800	44075000	E3	HEK293T	Transcription strong
chr7	44075000	44075200	E2	HEK293T	Transcription weak
chr7	44075200	44075600	E3	HEK293T	Transcription strong
chr7	44075600	44076400	E2	HEK293T	Transcription weak
chr7	44076400	44077400	E3	HEK293T	Transcription strong
chr7	44077400	44080800	E2	HEK293T	Transcription weak
chr7	44080800	44081000	E3	HEK293T	Transcription strong
chr7	44081000	44081200	E1	HEK293T	Transcription
chr7	44081200	44081800	E7	HEK293T	Enhancer weak
chr7	44081800	44082000	E6	HEK293T	Strong enhancer
chr7	44082000	44083000	E10	HEK293T	Active TSS
chr7	44083000	44083200	E6	HEK293T	Strong enhancer
chr7	44083200	44083600	E7	HEK293T	Enhancer weak
chr7	44083600	44083800	E8	HEK293T	Gene body
chr7	44083800	44085600	E15	HEK293T	Quiescent Gene
chr7	44085600	44086000	E5	HEK293T	Flanking TSS
chr7	44086000	44088000	E15	HEK293T	Quiescent Gene
chr7	44088000	44088800	E4	HEK293T	Accessible only
chr7	44088800	44089400	E15	HEK293T	Quiescent Gene
chr7	44089400	44089800	E8	HEK293T	Gene body
chr7	44089800	44090400	E15	HEK293T	Quiescent Gene
chr7	44090400	44090600	E4	HEK293T	Accessible only
chr7	44090600	44091000	E15	HEK293T	Quiescent Gene
chr7	44091000	44091200	E4	HEK293T	Accessible only
chr7	44091200	44091800	E15	HEK293T	Quiescent Gene
chr7	44091800	44092400	E4	HEK293T	Accessible only
chr7	44092400	44094400	E15	HEK293T	Quiescent Gene
chr7	44094400	44097800	E4	HEK293T	Accessible only
chr7	44097800	44100400	E15	HEK293T	Quiescent Gene
chr7	44100400	44113000	E4	HEK293T	Accessible only
chr7	44113000	44118400	E3	HEK293T	Transcription strong
chr7	44118400	44119000	E2	HEK293T	Transcription weak
chr7	44119000	44119200	E3	HEK293T	Transcription strong
chr7	44119200	44121800	E2	HEK293T	Transcription weak
chr7	44121800	44122400	E3	HEK293T	Transcription strong
chr7	44122400	44122600	E10	HEK293T	Active TSS
chr7	44122600	44123000	E6	HEK293T	Strong enhancer
chr7	44123000	44123800	E10	HEK293T	Active TSS
chr7	44123800	44124200	E6	HEK293T	Strong enhancer
chr7	44124200	44124600	E5	HEK293T	Flanking TSS
chr7	44124600	44125000	E8	HEK293T	Gene body
chr7	44125000	44129200	E15	HEK293T	Quiescent Gene
chr7	44129200	44129800	E4	HEK293T	Accessible only
chr7	44129800	44130800	E15	HEK293T	Quiescent Gene
chr7	44130800	44132200	E4	HEK293T	Accessible only
chr7	44132200	44134200	E15	HEK293T	Quiescent Gene
chr7	44134200	44135800	E4	HEK293T	Accessible only
chr7	44135800	44137600	E15	HEK293T	Quiescent Gene
chr7	44137600	44138200	E8	HEK293T	Gene body
chr7	44138200	44138400	E4	HEK293T	Accessible only
chr7	44138400	44138800	E15	HEK293T	Quiescent Gene
chr7	44138800	44139800	E4	HEK293T	Accessible only
chr7	44139800	44140000	E15	HEK293T	Quiescent Gene
chr7	44140000	44142400	E4	HEK293T	Accessible only
chr7	44142400	44143800	E15	HEK293T	Quiescent Gene
chr7	44143800	44148200	E4	HEK293T	Accessible only
chr7	44148200	44149800	E15	HEK293T	Quiescent Gene
chr7	44149800	44152600	E4	HEK293T	Accessible only
chr7	44152600	44153400	E15	HEK293T	Quiescent Gene
chr7	44153400	44154200	E4	HEK293T	Accessible only
chr7	44154200	44154800	E15	HEK293T	Quiescent Gene
chr7	44154800	44161000	E4	HEK293T	Accessible only
chr7	44161000	44162200	E15	HEK293T	Quiescent Gene
chr7	44162200	44162400	E4	HEK293T	Accessible only
chr7	44162400	44163000	E15	HEK293T	Quiescent Gene
chr7	44163000	44163200	E4	HEK293T	Accessible only
chr7	44163200	44163600	E15	HEK293T	Quiescent Gene
chr7	44163600	44164000	E8	HEK293T	Gene body
chr7	44164000	44172400	E15	HEK293T	Quiescent Gene
chr7	44172400	44172600	E4	HEK293T	Accessible only
chr7	44172600	44175800	E15	HEK293T	Quiescent Gene
chr7	44175800	44177000	E4	HEK293T	Accessible only
chr7	44177000	44178200	E5	HEK293T	Flanking TSS
chr7	44178200	44178600	E8	HEK293T	Gene body
chr7	44178600	44181000	E15	HEK293T	Quiescent Gene
chr7	44181000	44183800	E4	HEK293T	Accessible only
chr7	44183800	44184000	E15	HEK293T	Quiescent Gene
chr7	44184000	44184400	E8	HEK293T	Gene body
chr7	44184400	44185000	E5	HEK293T	Flanking TSS
chr7	44185000	44185400	E8	HEK293T	Gene body
chr7	44185400	44190600	E4	HEK293T	Accessible only
chr7	44190600	44192800	E15	HEK293T	Quiescent Gene
chr7	44192800	44193800	E4	HEK293T	Accessible only
chr7	44193800	44194000	E8	HEK293T	Gene body
chr7	44194000	44194200	E15	HEK293T	Quiescent Gene
chr7	44194200	44194400	E8	HEK293T	Gene body
chr7	44194400	44196000	E15	HEK293T	Quiescent Gene
chr7	44196000	44196200	E4	HEK293T	Accessible only
chr7	44196200	44196800	E5	HEK293T	Flanking TSS
chr7	44196800	44199800	E15	HEK293T	Quiescent Gene
chr7	44199800	44200600	E11	HEK293T	Poised TSS
chr7	44200600	44201000	E5	HEK293T	Flanking TSS
chr7	44201000	44201600	E10	HEK293T	Active TSS
chr7	44201600	44202000	E6	HEK293T	Strong enhancer
chr7	44202000	44202600	E7	HEK293T	Enhancer weak
chr7	44202600	44203000	E8	HEK293T	Gene body
chr7	44203000	44209400	E2	HEK293T	Transcription weak
chr7	44209400	44209800	E3	HEK293T	Transcription strong
chr7	44209800	44212200	E2	HEK293T	Transcription weak
chr7	44212200	44216000	E3	HEK293T	Transcription strong
chr7	44216000	44223600	E4	HEK293T	Accessible only
chr7	44223600	44224400	E9	HEK293T	Genic Enhancer
chr7	44224400	44224600	E5	HEK293T	Flanking TSS
chr7	44224600	44226800	E4	HEK293T	Accessible only
chr7	44226800	44228000	E15	HEK293T	Quiescent Gene
chr7	44228000	44241200	E4	HEK293T	Accessible only
chr7	44241200	44241600	E5	HEK293T	Flanking TSS
chr7	44241600	44246200	E4	HEK293T	Accessible only
chr7	44246200	44247000	E15	HEK293T	Quiescent Gene
chr7	44247000	44247800	E4	HEK293T	Accessible only
chr7	44247800	44248000	E15	HEK293T	Quiescent Gene
chr7	44248000	44251600	E4	HEK293T	Accessible only
chr7	44251600	44252200	E15	HEK293T	Quiescent Gene
chr7	44252200	44253000	E4	HEK293T	Accessible only
chr7	44253000	44254000	E15	HEK293T	Quiescent Gene
chr7	44254000	44254400	E4	HEK293T	Accessible only
chr7	44254400	44255200	E15	HEK293T	Quiescent Gene
chr7	44255200	44257400	E4	HEK293T	Accessible only
chr7	44257400	44257600	E9	HEK293T	Genic Enhancer
chr7	44257600	44257800	E10	HEK293T	Active TSS
chr7	44257800	44258000	E6	HEK293T	Strong enhancer
chr7	44258000	44258400	E5	HEK293T	Flanking TSS
chr7	44258400	44270800	E4	HEK293T	Accessible only
chr7	44270800	44271600	E15	HEK293T	Quiescent Gene
chr7	44271600	44275400	E4	HEK293T	Accessible only
chr7	44275400	44275600	E5	HEK293T	Flanking TSS
chr7	44275600	44276000	E6	HEK293T	Strong enhancer
chr7	44276000	44276400	E10	HEK293T	Active TSS
chr7	44276400	44276600	E6	HEK293T	Strong enhancer
chr7	44276600	44276800	E5	HEK293T	Flanking TSS
chr7	44276800	44291600	E4	HEK293T	Accessible only
chr7	44291600	44291800	E15	HEK293T	Quiescent Gene
chr7	44291800	44294400	E4	HEK293T	Accessible only
chr7	44294400	44305200	E15	HEK293T	Quiescent Gene
chr7	44305200	44309800	E4	HEK293T	Accessible only
chr7	44309800	44311400	E15	HEK293T	Quiescent Gene
chr7	44311400	44312200	E4	HEK293T	Accessible only
chr7	44312200	44313000	E15	HEK293T	Quiescent Gene
chr7	44313000	44314000	E4	HEK293T	Accessible only
chr7	44314000	44318200	E15	HEK293T	Quiescent Gene
chr7	44318200	44318600	E4	HEK293T	Accessible only
chr7	44318600	44320800	E15	HEK293T	Quiescent Gene
chr7	44320800	44321600	E4	HEK293T	Accessible only
chr7	44321600	44322600	E15	HEK293T	Quiescent Gene
chr7	44322600	44324200	E4	HEK293T	Accessible only
chr7	44324200	44325000	E5	HEK293T	Flanking TSS
chr7	44325000	44325200	E10	HEK293T	Active TSS
chr7	44325200	44325600	E6	HEK293T	Strong enhancer
chr7	44325600	44326200	E5	HEK293T	Flanking TSS
chr7	44326200	44328200	E4	HEK293T	Accessible only
chr7	44328200	44328800	E15	HEK293T	Quiescent Gene
chr7	44328800	44329000	E4	HEK293T	Accessible only
chr7	44329000	44329600	E15	HEK293T	Quiescent Gene
chr7	44329600	44330400	E4	HEK293T	Accessible only
chr7	44330400	44333600	E15	HEK293T	Quiescent Gene
chr7	44333600	44333800	E9	HEK293T	Genic Enhancer
chr7	44333800	44334000	E6	HEK293T	Strong enhancer
chr7	44334000	44334200	E10	HEK293T	Active TSS
chr7	44334200	44335600	E4	HEK293T	Accessible only
chr7	44335600	44348000	E15	HEK293T	Quiescent Gene
chr7	44348000	44349800	E4	HEK293T	Accessible only
chr7	44349800	44359800	E15	HEK293T	Quiescent Gene
chr7	44359800	44360000	E14	HEK293T	Quiescent
chr7	44360000	44367400	E15	HEK293T	Quiescent Gene
chr7	44367400	44368000	E4	HEK293T	Accessible only
chr7	44368000	44373200	E15	HEK293T	Quiescent Gene
chr7	44373200	44380800	E4	HEK293T	Accessible only
chr7	44380800	44383000	E3	HEK293T	Transcription strong
chr7	44383000	44384400	E2	HEK293T	Transcription weak
chr7	44384400	44386200	E3	HEK293T	Transcription strong
chr7	44386200	44388600	E2	HEK293T	Transcription weak
chr7	44388600	44389000	E3	HEK293T	Transcription strong
chr7	44389000	44392000	E2	HEK293T	Transcription weak
chr7	44392000	44393800	E3	HEK293T	Transcription strong
chr7	44393800	44398000	E2	HEK293T	Transcription weak
chr7	44398000	44398800	E3	HEK293T	Transcription strong
chr7	44398800	44399200	E6	HEK293T	Strong enhancer
chr7	44399200	44400000	E5	HEK293T	Flanking TSS
chr7	44400000	44401200	E3	HEK293T	Transcription strong
chr7	44401200	44407200	E2	HEK293T	Transcription weak
chr7	44407200	44408400	E15	HEK293T	Quiescent Gene
chr7	44408400	44409000	E9	HEK293T	Genic Enhancer
chr7	44409000	44409400	E8	HEK293T	Gene body
chr7	44409400	44410400	E15	HEK293T	Quiescent Gene
chr7	44410400	44418000	E2	HEK293T	Transcription weak
chr7	44418000	44418400	E3	HEK293T	Transcription strong
chr7	44418400	44421600	E2	HEK293T	Transcription weak
chr7	44421600	44423000	E8	HEK293T	Gene body
chr7	44423000	44424800	E15	HEK293T	Quiescent Gene
chr7	44424800	44427600	E2	HEK293T	Transcription weak
chr7	44427600	44428000	E3	HEK293T	Transcription strong
chr7	44428000	44430200	E2	HEK293T	Transcription weak
chr7	44430200	44430400	E3	HEK293T	Transcription strong
chr7	44430400	44430600	E2	HEK293T	Transcription weak
chr7	44430600	44431800	E3	HEK293T	Transcription strong
chr7	44431800	44433800	E2	HEK293T	Transcription weak
chr7	44433800	44434800	E3	HEK293T	Transcription strong
chr7	44434800	44435600	E4	HEK293T	Accessible only
chr7	44435600	44438600	E15	HEK293T	Quiescent Gene
chr7	44438600	44438800	E2	HEK293T	Transcription weak
chr7	44438800	44439000	E4	HEK293T	Accessible only
chr7	44439000	44439200	E3	HEK293T	Transcription strong
chr7	44439200	44439400	E2	HEK293T	Transcription weak
chr7	44439400	44440000	E15	HEK293T	Quiescent Gene
chr7	44440000	44440800	E4	HEK293T	Accessible only
chr7	44440800	44442400	E9	HEK293T	Genic Enhancer
chr7	44442400	44455200	E2	HEK293T	Transcription weak
chr7	44455200	44455600	E3	HEK293T	Transcription strong
chr7	44455600	44456800	E2	HEK293T	Transcription weak
chr7	44456800	44458400	E15	HEK293T	Quiescent Gene
chr7	44458400	44459400	E2	HEK293T	Transcription weak
chr7	44459400	44461000	E15	HEK293T	Quiescent Gene
chr7	44461000	44463000	E2	HEK293T	Transcription weak
chr7	44463000	44463800	E3	HEK293T	Transcription strong
chr7	44463800	44466600	E2	HEK293T	Transcription weak
chr7	44466600	44467000	E3	HEK293T	Transcription strong
chr7	44467000	44471800	E2	HEK293T	Transcription weak
chr7	44471800	44472200	E3	HEK293T	Transcription strong
chr7	44472200	44473200	E2	HEK293T	Transcription weak
chr7	44473200	44474000	E3	HEK293T	Transcription strong
chr7	44474000	44477000	E2	HEK293T	Transcription weak
chr7	44477000	44477800	E3	HEK293T	Transcription strong
chr7	44477800	44487000	E2	HEK293T	Transcription weak
chr7	44487000	44488000	E8	HEK293T	Gene body
chr7	44488000	44488600	E2	HEK293T	Transcription weak
chr7	44488600	44488800	E8	HEK293T	Gene body
chr7	44488800	44489200	E11	HEK293T	Poised TSS
chr7	44489200	44489800	E7	HEK293T	Enhancer weak
chr7	44489800	44490000	E6	HEK293T	Strong enhancer
chr7	44490000	44491200	E10	HEK293T	Active TSS
chr7	44491200	44491600	E7	HEK293T	Enhancer weak
chr7	44491600	44491800	E11	HEK293T	Poised TSS
chr7	44491800	44506200	E14	HEK293T	Quiescent
chr7	44506200	44512800	E15	HEK293T	Quiescent Gene
chr7	44512800	44514000	E4	HEK293T	Accessible only
chr7	44514000	44516600	E15	HEK293T	Quiescent Gene
chr7	44516600	44516800	E4	HEK293T	Accessible only
chr7	44516800	44519200	E15	HEK293T	Quiescent Gene
chr7	44519200	44522200	E4	HEK293T	Accessible only
chr7	44522200	44530800	E15	HEK293T	Quiescent Gene
chr7	44530800	44532200	E4	HEK293T	Accessible only
chr7	44532200	44533400	E15	HEK293T	Quiescent Gene
chr7	44533400	44535000	E4	HEK293T	Accessible only
chr7	44535000	44535800	E15	HEK293T	Quiescent Gene
chr7	44535800	44545400	E4	HEK293T	Accessible only
chr7	44545400	44559600	E15	HEK293T	Quiescent Gene
chr7	44559600	44563400	E4	HEK293T	Accessible only
chr7	44563400	44569200	E3	HEK293T	Transcription strong
chr7	44569200	44572600	E2	HEK293T	Transcription weak
chr7	44572600	44572800	E1	HEK293T	Transcription
chr7	44572800	44573200	E6	HEK293T	Strong enhancer
chr7	44573200	44574600	E10	HEK293T	Active TSS
chr7	44574600	44575400	E7	HEK293T	Enhancer weak
chr7	44575400	44575800	E1	HEK293T	Transcription
chr7	44575800	44580000	E2	HEK293T	Transcription weak
chr7	44580000	44581000	E1	HEK293T	Transcription
chr7	44581000	44581400	E6	HEK293T	Strong enhancer
chr7	44581400	44583000	E10	HEK293T	Active TSS
chr7	44583000	44583200	E6	HEK293T	Strong enhancer
chr7	44583200	44583600	E7	HEK293T	Enhancer weak
chr7	44583600	44584000	E11	HEK293T	Poised TSS
chr7	44584000	44588000	E14	HEK293T	Quiescent
chr7	44588000	44588600	E11	HEK293T	Poised TSS
chr7	44588600	44605200	E14	HEK293T	Quiescent
chr7	44605200	44605400	E11	HEK293T	Poised TSS
chr7	44605400	44606000	E7	HEK293T	Enhancer weak
chr7	44606000	44606200	E6	HEK293T	Strong enhancer
chr7	44606200	44607200	E10	HEK293T	Active TSS
chr7	44607200	44607600	E6	HEK293T	Strong enhancer
chr7	44607600	44608200	E7	HEK293T	Enhancer weak
chr7	44608200	44609000	E8	HEK293T	Gene body
chr7	44609000	44609200	E7	HEK293T	Enhancer weak
chr7	44609200	44611800	E8	HEK293T	Gene body
chr7	44611800	44612200	E15	HEK293T	Quiescent Gene
chr7	44612200	44617400	E8	HEK293T	Gene body
chr7	44617400	44617600	E7	HEK293T	Enhancer weak
chr7	44617600	44619200	E8	HEK293T	Gene body
chr7	44619200	44620600	E15	HEK293T	Quiescent Gene
chr7	44620600	44622600	E8	HEK293T	Gene body
chr7	44622600	44623400	E5	HEK293T	Flanking TSS
chr7	44623400	44623600	E8	HEK293T	Gene body
chr7	44623600	44624000	E15	HEK293T	Quiescent Gene
chr7	44624000	44631000	E2	HEK293T	Transcription weak
chr7	44631000	44631800	E8	HEK293T	Gene body
chr7	44631800	44633600	E15	HEK293T	Quiescent Gene
chr7	44633600	44633800	E4	HEK293T	Accessible only
chr7	44633800	44635600	E3	HEK293T	Transcription strong
chr7	44635600	44636200	E2	HEK293T	Transcription weak
chr7	44636200	44636600	E4	HEK293T	Accessible only
chr7	44636600	44637800	E15	HEK293T	Quiescent Gene
chr7	44637800	44638000	E8	HEK293T	Gene body
chr7	44638000	44638400	E4	HEK293T	Accessible only
chr7	44638400	44640200	E5	HEK293T	Flanking TSS
chr7	44640200	44640800	E4	HEK293T	Accessible only
chr7	44640800	44641400	E15	HEK293T	Quiescent Gene
chr7	44641400	44641600	E2	HEK293T	Transcription weak
chr7	44641600	44641800	E4	HEK293T	Accessible only
chr7	44641800	44644600	E15	HEK293T	Quiescent Gene
chr7	44644600	44646000	E4	HEK293T	Accessible only
chr7	44646000	44647400	E15	HEK293T	Quiescent Gene
chr7	44647400	44647600	E8	HEK293T	Gene body
chr7	44647600	44650800	E2	HEK293T	Transcription weak
chr7	44650800	44651400	E3	HEK293T	Transcription strong
chr7	44651400	44654600	E2	HEK293T	Transcription weak
chr7	44654600	44655000	E3	HEK293T	Transcription strong
chr7	44655000	44655800	E4	HEK293T	Accessible only
chr7	44655800	44656400	E15	HEK293T	Quiescent Gene
chr7	44656400	44656800	E2	HEK293T	Transcription weak
chr7	44656800	44657200	E3	HEK293T	Transcription strong
chr7	44657200	44660600	E15	HEK293T	Quiescent Gene
chr7	44660600	44664200	E2	HEK293T	Transcription weak
chr7	44664200	44665600	E4	HEK293T	Accessible only
chr7	44665600	44666000	E5	HEK293T	Flanking TSS
chr7	44666000	44666200	E3	HEK293T	Transcription strong
chr7	44666200	44670600	E2	HEK293T	Transcription weak
chr7	44670600	44672200	E15	HEK293T	Quiescent Gene
chr7	44672200	44672600	E4	HEK293T	Accessible only
chr7	44672600	44673400	E2	HEK293T	Transcription weak
chr7	44673400	44676200	E3	HEK293T	Transcription strong
chr7	44676200	44678000	E2	HEK293T	Transcription weak
chr7	44678000	44680000	E3	HEK293T	Transcription strong
chr7	44680000	44681200	E2	HEK293T	Transcription weak
chr7	44681200	44681600	E3	HEK293T	Transcription strong
chr7	44681600	44684400	E2	HEK293T	Transcription weak
chr7	44684400	44687400	E15	HEK293T	Quiescent Gene
chr7	44687400	44689200	E2	HEK293T	Transcription weak
chr7	44689200	44690000	E15	HEK293T	Quiescent Gene
chr7	44690000	44696400	E2	HEK293T	Transcription weak
chr7	44696400	44698400	E3	HEK293T	Transcription strong
chr7	44698400	44700400	E2	HEK293T	Transcription weak
chr7	44700400	44700800	E3	HEK293T	Transcription strong
chr7	44700800	44701200	E2	HEK293T	Transcription weak
chr7	44701200	44701400	E3	HEK293T	Transcription strong
chr7	44701400	44702800	E2	HEK293T	Transcription weak
chr7	44702800	44706000	E15	HEK293T	Quiescent Gene
chr7	44706000	44707000	E2	HEK293T	Transcription weak
chr7	44707000	44710200	E3	HEK293T	Transcription strong
chr7	44710200	44713800	E4	HEK293T	Accessible only
chr7	44713800	44730000	E15	HEK293T	Quiescent Gene
chr7	44730000	44730400	E4	HEK293T	Accessible only
chr7	44730400	44733200	E15	HEK293T	Quiescent Gene
chr7	44733200	44734200	E8	HEK293T	Gene body
chr7	44734200	44737000	E15	HEK293T	Quiescent Gene
chr7	44737000	44737600	E4	HEK293T	Accessible only
chr7	44737600	44740000	E15	HEK293T	Quiescent Gene
chr7	44740000	44740400	E4	HEK293T	Accessible only
chr7	44740400	44743800	E15	HEK293T	Quiescent Gene
chr7	44743800	44746000	E8	HEK293T	Gene body
chr7	44746000	44747600	E15	HEK293T	Quiescent Gene
chr7	44747600	44747800	E8	HEK293T	Gene body
chr7	44747800	44748000	E7	HEK293T	Enhancer weak
chr7	44748000	44748200	E6	HEK293T	Strong enhancer
chr7	44748200	44749400	E10	HEK293T	Active TSS
chr7	44749400	44749600	E6	HEK293T	Strong enhancer
chr7	44749600	44750400	E5	HEK293T	Flanking TSS
chr7	44750400	44751800	E3	HEK293T	Transcription strong
chr7	44751800	44752000	E2	HEK293T	Transcription weak
chr7	44752000	44754200	E15	HEK293T	Quiescent Gene
chr7	44754200	44754600	E4	HEK293T	Accessible only
chr7	44754600	44754800	E3	HEK293T	Transcription strong
chr7	44754800	44756000	E4	HEK293T	Accessible only
chr7	44756000	44758200	E3	HEK293T	Transcription strong
chr7	44758200	44759200	E2	HEK293T	Transcription weak
chr7	44759200	44763400	E3	HEK293T	Transcription strong
chr7	44763400	44764800	E2	HEK293T	Transcription weak
chr7	44764800	44769800	E3	HEK293T	Transcription strong
chr7	44769800	44771400	E15	HEK293T	Quiescent Gene
chr7	44771400	44771600	E4	HEK293T	Accessible only
chr7	44771600	44772200	E15	HEK293T	Quiescent Gene
chr7	44772200	44772800	E4	HEK293T	Accessible only
chr7	44772800	44774000	E15	HEK293T	Quiescent Gene
chr7	44774000	44774600	E8	HEK293T	Gene body
chr7	44774600	44775800	E15	HEK293T	Quiescent Gene
chr7	44775800	44776600	E4	HEK293T	Accessible only
chr7	44776600	44781000	E15	HEK293T	Quiescent Gene
chr7	44781000	44782800	E4	HEK293T	Accessible only
chr7	44782800	44783600	E15	HEK293T	Quiescent Gene
chr7	44783600	44783800	E4	HEK293T	Accessible only
chr7	44783800	44784400	E15	HEK293T	Quiescent Gene
chr7	44784400	44785000	E4	HEK293T	Accessible only
chr7	44785000	44791600	E15	HEK293T	Quiescent Gene
chr7	44791600	44792000	E5	HEK293T	Flanking TSS
chr7	44792000	44793200	E15	HEK293T	Quiescent Gene
chr7	44793200	44794000	E8	HEK293T	Gene body
chr7	44794000	44794200	E5	HEK293T	Flanking TSS
chr7	44794200	44795200	E8	HEK293T	Gene body
chr7	44795200	44795400	E7	HEK293T	Enhancer weak
chr7	44795400	44796000	E6	HEK293T	Strong enhancer
chr7	44796000	44797600	E10	HEK293T	Active TSS
chr7	44797600	44798800	E6	HEK293T	Strong enhancer
chr7	44798800	44799600	E1	HEK293T	Transcription
chr7	44799600	44802400	E2	HEK293T	Transcription weak
chr7	44802400	44803000	E3	HEK293T	Transcription strong
chr7	44803000	44805200	E2	HEK293T	Transcription weak
chr7	44805200	44806200	E8	HEK293T	Gene body
chr7	44806200	44810600	E15	HEK293T	Quiescent Gene
chr7	44810600	44812000	E8	HEK293T	Gene body
chr7	44812000	44817800	E15	HEK293T	Quiescent Gene
chr7	44817800	44818600	E8	HEK293T	Gene body
chr7	44818600	44819200	E7	HEK293T	Enhancer weak
chr7	44819200	44819400	E6	HEK293T	Strong enhancer
chr7	44819400	44819800	E5	HEK293T	Flanking TSS
chr7	44819800	44820000	E8	HEK293T	Gene body
chr7	44820000	44822800	E15	HEK293T	Quiescent Gene
chr7	44822800	44823000	E5	HEK293T	Flanking TSS
chr7	44823000	44823400	E4	HEK293T	Accessible only
chr7	44823400	44824600	E15	HEK293T	Quiescent Gene
chr7	44824600	44825200	E8	HEK293T	Gene body
chr7	44825200	44826600	E3	HEK293T	Transcription strong
chr7	44826600	44843800	E2	HEK293T	Transcription weak
chr7	44843800	44844000	E8	HEK293T	Gene body
chr7	44844000	44844400	E15	HEK293T	Quiescent Gene
chr7	44844400	44844800	E11	HEK293T	Poised TSS
chr7	44844800	44846400	E7	HEK293T	Enhancer weak
chr7	44846400	44847400	E6	HEK293T	Strong enhancer
chr7	44847400	44848400	E10	HEK293T	Active TSS
chr7	44848400	44849600	E6	HEK293T	Strong enhancer
chr7	44849600	44849800	E7	HEK293T	Enhancer weak
chr7	44849800	44850600	E11	HEK293T	Poised TSS
chr7	44850600	44850800	E7	HEK293T	Enhancer weak
chr7	44850800	44851400	E8	HEK293T	Gene body
chr7	44851400	44856400	E15	HEK293T	Quiescent Gene
chr7	44856400	44856800	E8	HEK293T	Gene body
chr7	44856800	44857600	E5	HEK293T	Flanking TSS
chr7	44857600	44858400	E8	HEK293T	Gene body
chr7	44858400	44861000	E15	HEK293T	Quiescent Gene
chr7	44861000	44862600	E8	HEK293T	Gene body
chr7	44862600	44870800	E15	HEK293T	Quiescent Gene
chr7	44870800	44872600	E2	HEK293T	Transcription weak
chr7	44872600	44876000	E15	HEK293T	Quiescent Gene
chr7	44876000	44876400	E8	HEK293T	Gene body
chr7	44876400	44876600	E5	HEK293T	Flanking TSS
chr7	44876600	44877200	E8	HEK293T	Gene body
chr7	44877200	44879000	E15	HEK293T	Quiescent Gene
chr7	44879000	44879600	E8	HEK293T	Gene body
chr7	44879600	44884200	E7	HEK293T	Enhancer weak
chr7	44884200	44884400	E6	HEK293T	Strong enhancer
chr7	44884400	44886000	E10	HEK293T	Active TSS
chr7	44886000	44886400	E6	HEK293T	Strong enhancer
chr7	44886400	44886600	E7	HEK293T	Enhancer weak
chr7	44886600	44886800	E8	HEK293T	Gene body
chr7	44886800	44891600	E15	HEK293T	Quiescent Gene
chr7	44891600	44892200	E4	HEK293T	Accessible only
chr7	44892200	44893400	E15	HEK293T	Quiescent Gene
chr7	44893400	44895600	E4	HEK293T	Accessible only
chr7	44895600	44905400	E15	HEK293T	Quiescent Gene
chr7	44905400	44905600	E4	HEK293T	Accessible only
chr7	44905600	44912000	E15	HEK293T	Quiescent Gene
chr7	44912000	44913400	E4	HEK293T	Accessible only
chr7	44913400	44914200	E15	HEK293T	Quiescent Gene
chr7	44914200	44914600	E4	HEK293T	Accessible only
chr7	44914600	44921600	E15	HEK293T	Quiescent Gene
chr7	44921600	44921800	E4	HEK293T	Accessible only
chr7	44921800	44922400	E5	HEK293T	Flanking TSS
chr7	44922400	44922600	E4	HEK293T	Accessible only
chr7	44922600	44935000	E15	HEK293T	Quiescent Gene
chr7	44935000	44936400	E4	HEK293T	Accessible only
chr7	44936400	44956200	E15	HEK293T	Quiescent Gene
chr7	44956200	44956600	E4	HEK293T	Accessible only
chr7	44956600	44959400	E15	HEK293T	Quiescent Gene
chr7	44959400	44960800	E4	HEK293T	Accessible only
chr7	44960800	44962000	E15	HEK293T	Quiescent Gene
chr7	44962000	44968200	E4	HEK293T	Accessible only
chr7	44968200	44969600	E15	HEK293T	Quiescent Gene
chr7	44969600	44974600	E4	HEK293T	Accessible only
chr7	44974600	44983000	E3	HEK293T	Transcription strong
chr7	44983000	44984800	E1	HEK293T	Transcription
chr7	44984800	44985400	E6	HEK293T	Strong enhancer
chr7	44985400	44987000	E10	HEK293T	Active TSS
chr7	44987000	44987400	E6	HEK293T	Strong enhancer
chr7	44987400	44987800	E7	HEK293T	Enhancer weak
chr7	44987800	44988000	E8	HEK293T	Gene body
chr7	44988000	44989200	E15	HEK293T	Quiescent Gene
chr7	44989200	44990400	E8	HEK293T	Gene body
chr7	44990400	44991400	E9	HEK293T	Genic Enhancer
chr7	44991400	44992400	E15	HEK293T	Quiescent Gene
chr7	44992400	44992800	E2	HEK293T	Transcription weak
chr7	44992800	44993400	E8	HEK293T	Gene body
chr7	44993400	44996400	E15	HEK293T	Quiescent Gene
chr7	44996400	44997800	E8	HEK293T	Gene body
chr7	44997800	44998400	E15	HEK293T	Quiescent Gene
chr7	44998400	44998600	E11	HEK293T	Poised TSS
chr7	44998600	44999000	E7	HEK293T	Enhancer weak
chr7	44999000	44999400	E6	HEK293T	Strong enhancer
chr7	44999400	45001000	E10	HEK293T	Active TSS
chr7	45001000	45001800	E6	HEK293T	Strong enhancer
chr7	45001800	45002000	E7	HEK293T	Enhancer weak
chr7	45002000	45002800	E11	HEK293T	Poised TSS
chr7	45002800	45009000	E15	HEK293T	Quiescent Gene
chr7	45009000	45009600	E8	HEK293T	Gene body
chr7	45009600	45015400	E15	HEK293T	Quiescent Gene
chr7	45015400	45015800	E4	HEK293T	Accessible only
chr7	45015800	45020200	E15	HEK293T	Quiescent Gene
chr7	45020200	45021600	E8	HEK293T	Gene body
chr7	45021600	45026600	E15	HEK293T	Quiescent Gene
chr7	45026600	45028600	E2	HEK293T	Transcription weak
chr7	45028600	45032000	E15	HEK293T	Quiescent Gene
chr7	45032000	45032600	E4	HEK293T	Accessible only
chr7	45032600	45033400	E15	HEK293T	Quiescent Gene
chr7	45033400	45033600	E4	HEK293T	Accessible only
chr7	45033600	45034600	E9	HEK293T	Genic Enhancer
chr7	45034600	45035400	E15	HEK293T	Quiescent Gene
chr7	45035400	45035600	E4	HEK293T	Accessible only
chr7	45035600	45036000	E15	HEK293T	Quiescent Gene
chr7	45036000	45036200	E4	HEK293T	Accessible only
chr7	45036200	45037600	E15	HEK293T	Quiescent Gene
chr7	45037600	45038800	E2	HEK293T	Transcription weak
chr7	45038800	45039200	E3	HEK293T	Transcription strong
chr7	45039200	45042400	E2	HEK293T	Transcription weak
chr7	45042400	45044200	E15	HEK293T	Quiescent Gene
chr7	45044200	45044600	E2	HEK293T	Transcription weak
chr7	45044600	45046800	E15	HEK293T	Quiescent Gene
chr7	45046800	45051400	E2	HEK293T	Transcription weak
chr7	45051400	45052000	E15	HEK293T	Quiescent Gene
chr7	45052000	45052200	E3	HEK293T	Transcription strong
chr7	45052200	45053000	E4	HEK293T	Accessible only
chr7	45053000	45053400	E15	HEK293T	Quiescent Gene
chr7	45053400	45054800	E4	HEK293T	Accessible only
chr7	45054800	45055000	E9	HEK293T	Genic Enhancer
chr7	45055000	45055800	E8	HEK293T	Gene body
chr7	45055800	45062800	E15	HEK293T	Quiescent Gene
chr7	45062800	45064600	E2	HEK293T	Transcription weak
chr7	45064600	45066000	E3	HEK293T	Transcription strong
chr7	45066000	45068000	E2	HEK293T	Transcription weak
chr7	45068000	45070600	E3	HEK293T	Transcription strong
chr7	45070600	45071600	E2	HEK293T	Transcription weak
chr7	45071600	45078600	E3	HEK293T	Transcription strong
chr7	45078600	45079800	E15	HEK293T	Quiescent Gene
chr7	45079800	45083400	E4	HEK293T	Accessible only
chr7	45083400	45084400	E15	HEK293T	Quiescent Gene
chr7	45084400	45085000	E4	HEK293T	Accessible only
chr7	45085000	45085600	E3	HEK293T	Transcription strong
chr7	45085600	45088600	E4	HEK293T	Accessible only
chr7	45088600	45089400	E10	HEK293T	Active TSS
chr7	45089400	45089800	E5	HEK293T	Flanking TSS
chr7	45089800	45090000	E4	HEK293T	Accessible only
chr7	45090000	45091200	E15	HEK293T	Quiescent Gene
chr7	45091200	45091400	E8	HEK293T	Gene body
chr7	45091400	45091800	E15	HEK293T	Quiescent Gene
chr7	45091800	45092200	E8	HEK293T	Gene body
chr7	45092200	45093200	E6	HEK293T	Strong enhancer
chr7	45093200	45093400	E7	HEK293T	Enhancer weak
chr7	45093400	45093600	E8	HEK293T	Gene body
chr7	45093600	45098200	E15	HEK293T	Quiescent Gene
chr7	45098200	45099200	E2	HEK293T	Transcription weak
chr7	45099200	45105800	E3	HEK293T	Transcription strong
chr7	45105800	45107200	E2	HEK293T	Transcription weak
chr7	45107200	45107600	E3	HEK293T	Transcription strong
chr7	45107600	45108200	E2	HEK293T	Transcription weak
chr7	45108200	45109600	E1	HEK293T	Transcription
chr7	45109600	45110200	E8	HEK293T	Gene body
chr7	45110200	45110400	E7	HEK293T	Enhancer weak
chr7	45110400	45110800	E6	HEK293T	Strong enhancer
chr7	45110800	45112200	E10	HEK293T	Active TSS
chr7	45112200	45112600	E6	HEK293T	Strong enhancer
chr7	45112600	45112800	E7	HEK293T	Enhancer weak
chr7	45112800	45113000	E5	HEK293T	Flanking TSS
chr7	45113000	45117600	E15	HEK293T	Quiescent Gene
chr7	45117600	45117800	E4	HEK293T	Accessible only
chr7	45117800	45121800	E15	HEK293T	Quiescent Gene
chr7	45121800	45122400	E4	HEK293T	Accessible only
chr7	45122400	45123200	E15	HEK293T	Quiescent Gene
chr7	45123200	45124600	E4	HEK293T	Accessible only
chr7	45124600	45125400	E15	HEK293T	Quiescent Gene
chr7	45125400	45127800	E4	HEK293T	Accessible only
chr7	45127800	45129400	E15	HEK293T	Quiescent Gene
chr7	45129400	45130800	E4	HEK293T	Accessible only
chr7	45130800	45131800	E15	HEK293T	Quiescent Gene
chr7	45131800	45132400	E4	HEK293T	Accessible only
chr7	45132400	45133800	E15	HEK293T	Quiescent Gene
chr7	45133800	45136000	E4	HEK293T	Accessible only
chr7	45136000	45136600	E5	HEK293T	Flanking TSS
chr7	45136600	45137400	E4	HEK293T	Accessible only
chr7	45137400	45146400	E15	HEK293T	Quiescent Gene
chr7	45146400	45148400	E4	HEK293T	Accessible only
chr7	45148400	45149600	E15	HEK293T	Quiescent Gene
chr7	45149600	45150000	E4	HEK293T	Accessible only
chr7	45150000	45151200	E15	HEK293T	Quiescent Gene
chr7	45151200	45152000	E4	HEK293T	Accessible only
chr7	45152000	45153200	E15	HEK293T	Quiescent Gene
chr7	45153200	45154600	E4	HEK293T	Accessible only
chr7	45154600	45155000	E5	HEK293T	Flanking TSS
chr7	45155000	45158200	E4	HEK293T	Accessible only
chr7	45158200	45160400	E15	HEK293T	Quiescent Gene
chr7	45160400	45164000	E4	HEK293T	Accessible only
chr7	45164000	45173400	E15	HEK293T	Quiescent Gene
chr7	45173400	45174200	E4	HEK293T	Accessible only
chr7	45174200	45174400	E15	HEK293T	Quiescent Gene
chr7	45174400	45188200	E4	HEK293T	Accessible only
chr7	45188200	45188800	E15	HEK293T	Quiescent Gene
chr7	45188800	45190000	E4	HEK293T	Accessible only
chr7	45190000	45190600	E15	HEK293T	Quiescent Gene
chr7	45190600	45192000	E4	HEK293T	Accessible only
chr7	45192000	45194200	E15	HEK293T	Quiescent Gene
chr7	45194200	45195200	E4	HEK293T	Accessible only
chr7	45195200	45202200	E15	HEK293T	Quiescent Gene
chr7	45202200	45203800	E4	HEK293T	Accessible only
chr7	45203800	45204000	E5	HEK293T	Flanking TSS
chr7	45204000	45204600	E12	HEK293T	Bivalent
chr7	45204600	45215200	E13	HEK293T	Repressed polycomb
chr7	45215200	45216200	E12	HEK293T	Bivalent
chr7	45216200	45218000	E4	HEK293T	Accessible only
chr7	45218000	45219000	E15	HEK293T	Quiescent Gene
chr7	45219000	45220400	E4	HEK293T	Accessible only
chr7	45220400	45224600	E15	HEK293T	Quiescent Gene
chr7	45224600	45225400	E4	HEK293T	Accessible only
chr7	45225400	45229000	E15	HEK293T	Quiescent Gene
chr7	45229000	45229400	E4	HEK293T	Accessible only
chr7	45229400	45231000	E15	HEK293T	Quiescent Gene
chr7	45231000	45232200	E4	HEK293T	Accessible only
chr7	45232200	45237600	E15	HEK293T	Quiescent Gene
chr7	45237600	45238400	E4	HEK293T	Accessible only
chr7	45238400	45241000	E15	HEK293T	Quiescent Gene
chr7	45241000	45243800	E4	HEK293T	Accessible only
chr7	45243800	45252200	E15	HEK293T	Quiescent Gene
chr7	45252200	45252600	E4	HEK293T	Accessible only
chr7	45252600	45259000	E15	HEK293T	Quiescent Gene
chr7	45259000	45259800	E4	HEK293T	Accessible only
chr7	45259800	45260400	E5	HEK293T	Flanking TSS
chr7	45260400	45260800	E4	HEK293T	Accessible only
chr7	45260800	45267200	E15	HEK293T	Quiescent Gene
chr7	45267200	45267600	E4	HEK293T	Accessible only
chr7	45267600	45271400	E15	HEK293T	Quiescent Gene
chr7	45271400	45271800	E4	HEK293T	Accessible only
chr7	45271800	45272000	E15	HEK293T	Quiescent Gene
chr7	45272000	45288200	E14	HEK293T	Quiescent
chr7	45288200	45289400	E9	HEK293T	Genic Enhancer
chr7	45289400	45290000	E8	HEK293T	Gene body
chr7	45290000	45296200	E13	HEK293T	Repressed polycomb
chr7	45296200	45302000	E14	HEK293T	Quiescent
chr7	45302000	45306400	E13	HEK293T	Repressed polycomb
chr7	45306400	45311600	E15	HEK293T	Quiescent Gene
chr7	45311600	45312000	E4	HEK293T	Accessible only
chr7	45312000	45324400	E15	HEK293T	Quiescent Gene
chr7	45324400	45324600	E8	HEK293T	Gene body
chr7	45324600	45325600	E5	HEK293T	Flanking TSS
chr7	45325600	45325800	E12	HEK293T	Bivalent
chr7	45325800	45334600	E13	HEK293T	Repressed polycomb
chr7	45334600	45343600	E14	HEK293T	Quiescent
chr7	45343600	45344400	E11	HEK293T	Poised TSS
chr7	45344400	45347800	E15	HEK293T	Quiescent Gene
chr7	45347800	45348400	E5	HEK293T	Flanking TSS
chr7	45348400	45349200	E4	HEK293T	Accessible only
chr7	45349200	45353000	E15	HEK293T	Quiescent Gene
chr7	45353000	45355400	E14	HEK293T	Quiescent
chr7	45355400	45360000	E15	HEK293T	Quiescent Gene
chr7	45360000	45360200	E4	HEK293T	Accessible only
chr7	45360200	45362200	E15	HEK293T	Quiescent Gene
chr7	45362200	45362600	E4	HEK293T	Accessible only
chr7	45362600	45363400	E15	HEK293T	Quiescent Gene
chr7	45363400	45364600	E4	HEK293T	Accessible only
chr7	45364600	45365000	E15	HEK293T	Quiescent Gene
chr7	45365000	45371000	E14	HEK293T	Quiescent
chr7	45371000	45382800	E13	HEK293T	Repressed polycomb
chr7	45382800	45383400	E1	HEK293T	Transcription
chr7	45383400	45383600	E11	HEK293T	Poised TSS
chr7	45383600	45385200	E15	HEK293T	Quiescent Gene
chr7	45385200	45385800	E4	HEK293T	Accessible only
chr7	45385800	45386000	E15	HEK293T	Quiescent Gene
chr7	45386000	45386800	E4	HEK293T	Accessible only
chr7	45386800	45387400	E15	HEK293T	Quiescent Gene
chr7	45387400	45387600	E4	HEK293T	Accessible only
chr7	45387600	45388000	E15	HEK293T	Quiescent Gene
chr7	45388000	45388200	E4	HEK293T	Accessible only
chr7	45388200	45389600	E15	HEK293T	Quiescent Gene
chr7	45389600	45390600	E4	HEK293T	Accessible only
chr7	45390600	45391400	E15	HEK293T	Quiescent Gene
chr7	45391400	45392200	E4	HEK293T	Accessible only
chr7	45392200	45407800	E15	HEK293T	Quiescent Gene
chr7	45407800	45408600	E4	HEK293T	Accessible only
chr7	45408600	45414400	E15	HEK293T	Quiescent Gene
chr7	45414400	45414600	E4	HEK293T	Accessible only
chr7	45414600	45415000	E15	HEK293T	Quiescent Gene
chr7	45415000	45453800	E14	HEK293T	Quiescent
chr7	45453800	45455600	E15	HEK293T	Quiescent Gene
chr7	45455600	45456600	E4	HEK293T	Accessible only
chr7	45456600	45457800	E15	HEK293T	Quiescent Gene
chr7	45457800	45458000	E8	HEK293T	Gene body
chr7	45458000	45458200	E15	HEK293T	Quiescent Gene
chr7	45458200	45522200	E14	HEK293T	Quiescent
chr7	45522200	45531400	E15	HEK293T	Quiescent Gene
chr7	45531400	45531600	E14	HEK293T	Quiescent
chr7	45531600	45532000	E15	HEK293T	Quiescent Gene
chr7	45532000	45563600	E14	HEK293T	Quiescent
chr7	45563600	45564000	E15	HEK293T	Quiescent Gene
chr7	45564000	45564200	E4	HEK293T	Accessible only
chr7	45564200	45572600	E15	HEK293T	Quiescent Gene
chr7	45572600	45573800	E4	HEK293T	Accessible only
chr7	45573800	45574000	E5	HEK293T	Flanking TSS
chr7	45574000	45574200	E6	HEK293T	Strong enhancer
chr7	45574200	45575000	E10	HEK293T	Active TSS
chr7	45575000	45575200	E6	HEK293T	Strong enhancer
chr7	45575200	45575800	E5	HEK293T	Flanking TSS
chr7	45575800	45579200	E4	HEK293T	Accessible only
chr7	45579200	45582600	E3	HEK293T	Transcription strong
chr7	45582600	45583000	E4	HEK293T	Accessible only
chr7	45583000	45583600	E15	HEK293T	Quiescent Gene
chr7	45583600	45584400	E2	HEK293T	Transcription weak
chr7	45584400	45585000	E3	HEK293T	Transcription strong
chr7	45585000	45585200	E4	HEK293T	Accessible only
chr7	45585200	45586000	E15	HEK293T	Quiescent Gene
chr7	45586000	45586600	E4	HEK293T	Accessible only
chr7	45586600	45587800	E3	HEK293T	Transcription strong
chr7	45587800	45588800	E2	HEK293T	Transcription weak
chr7	45588800	45589600	E3	HEK293T	Transcription strong
chr7	45589600	45591600	E4	HEK293T	Accessible only
chr7	45591600	45592400	E15	HEK293T	Quiescent Gene
chr7	45592400	45594200	E2	HEK293T	Transcription weak
chr7	45594200	45595200	E15	HEK293T	Quiescent Gene
chr7	45595200	45597800	E2	HEK293T	Transcription weak
chr7	45597800	45598600	E15	HEK293T	Quiescent Gene
chr7	45598600	45602400	E2	HEK293T	Transcription weak
chr7	45602400	45608400	E15	HEK293T	Quiescent Gene
chr7	45608400	45610200	E2	HEK293T	Transcription weak
chr7	45610200	45611200	E3	HEK293T	Transcription strong
chr7	45611200	45613400	E2	HEK293T	Transcription weak
chr7	45613400	45617200	E15	HEK293T	Quiescent Gene
chr7	45617200	45617400	E4	HEK293T	Accessible only
chr7	45617400	45622200	E15	HEK293T	Quiescent Gene
chr7	45622200	45629000	E2	HEK293T	Transcription weak
chr7	45629000	45645600	E15	HEK293T	Quiescent Gene
chr7	45645600	45646400	E2	HEK293T	Transcription weak
chr7	45646400	45648000	E15	HEK293T	Quiescent Gene
chr7	45648000	45653600	E2	HEK293T	Transcription weak
chr7	45653600	45656400	E15	HEK293T	Quiescent Gene
chr7	45656400	45657200	E4	HEK293T	Accessible only
chr7	45657200	45659000	E3	HEK293T	Transcription strong
chr7	45659000	45661800	E2	HEK293T	Transcription weak
chr7	45661800	45663600	E3	HEK293T	Transcription strong
chr7	45663600	45664600	E2	HEK293T	Transcription weak
chr7	45664600	45670200	E15	HEK293T	Quiescent Gene
chr7	45670200	45671000	E2	HEK293T	Transcription weak
chr7	45671000	45677600	E15	HEK293T	Quiescent Gene
chr7	45677600	45682200	E2	HEK293T	Transcription weak
chr7	45682200	45683400	E3	HEK293T	Transcription strong
chr7	45683400	45683800	E2	HEK293T	Transcription weak
chr7	45683800	45684000	E3	HEK293T	Transcription strong
chr7	45684000	45687800	E2	HEK293T	Transcription weak
chr7	45687800	45688400	E3	HEK293T	Transcription strong
chr7	45688400	45689000	E2	HEK293T	Transcription weak
chr7	45689000	45690200	E3	HEK293T	Transcription strong
chr7	45690200	45692400	E2	HEK293T	Transcription weak
chr7	45692400	45698800	E15	HEK293T	Quiescent Gene
chr7	45698800	45700800	E4	HEK293T	Accessible only
chr7	45700800	45701800	E15	HEK293T	Quiescent Gene
chr7	45701800	45702000	E4	HEK293T	Accessible only
chr7	45702000	45703200	E3	HEK293T	Transcription strong
chr7	45703200	45705000	E2	HEK293T	Transcription weak
chr7	45705000	45708000	E15	HEK293T	Quiescent Gene
chr7	45708000	45709800	E2	HEK293T	Transcription weak
chr7	45709800	45711400	E3	HEK293T	Transcription strong
chr7	45711400	45712400	E15	HEK293T	Quiescent Gene
chr7	45712400	45714800	E3	HEK293T	Transcription strong
chr7	45714800	45715400	E2	HEK293T	Transcription weak
chr7	45715400	45717200	E3	HEK293T	Transcription strong
chr7	45717200	45718800	E2	HEK293T	Transcription weak
chr7	45718800	45719000	E15	HEK293T	Quiescent Gene
chr7	45719000	45719200	E4	HEK293T	Accessible only
chr7	45719200	45720800	E15	HEK293T	Quiescent Gene
chr7	45720800	45722600	E4	HEK293T	Accessible only
chr7	45722600	45723200	E15	HEK293T	Quiescent Gene
chr7	45723200	45730400	E2	HEK293T	Transcription weak
chr7	45730400	45735600	E15	HEK293T	Quiescent Gene
chr7	45735600	45736000	E2	HEK293T	Transcription weak
chr7	45736000	45737400	E15	HEK293T	Quiescent Gene
chr7	45737400	45747800	E2	HEK293T	Transcription weak
chr7	45747800	45751000	E15	HEK293T	Quiescent Gene
chr7	45751000	45758200	E2	HEK293T	Transcription weak
chr7	45758200	45759400	E15	HEK293T	Quiescent Gene
chr7	45759400	45759800	E8	HEK293T	Gene body
chr7	45759800	45760400	E7	HEK293T	Enhancer weak
chr7	45760400	45763600	E8	HEK293T	Gene body
chr7	45763600	45766800	E15	HEK293T	Quiescent Gene
chr7	45766800	45767400	E1	HEK293T	Transcription
chr7	45767400	45767800	E7	HEK293T	Enhancer weak
chr7	45767800	45768400	E11	HEK293T	Poised TSS
chr7	45768400	45769600	E10	HEK293T	Active TSS
chr7	45769600	45770400	E11	HEK293T	Poised TSS
chr7	45770400	45774400	E15	HEK293T	Quiescent Gene
chr7	45774400	45784600	E2	HEK293T	Transcription weak
chr7	45784600	45788400	E15	HEK293T	Quiescent Gene
chr7	45788400	45801600	E2	HEK293T	Transcription weak
chr7	45801600	45805000	E15	HEK293T	Quiescent Gene
chr7	45805000	45819000	E2	HEK293T	Transcription weak
chr7	45819000	45854200	E14	HEK293T	Quiescent
chr7	45854200	45854600	E4	HEK293T	Accessible only
chr7	45854600	45863600	E15	HEK293T	Quiescent Gene
chr7	45863600	45866600	E4	HEK293T	Accessible only
chr7	45866600	45872000	E15	HEK293T	Quiescent Gene
chr7	45872000	45872800	E4	HEK293T	Accessible only
chr7	45872800	45876600	E15	HEK293T	Quiescent Gene
chr7	45876600	45877000	E4	HEK293T	Accessible only
chr7	45877000	45882600	E15	HEK293T	Quiescent Gene
chr7	45882600	45883800	E4	HEK293T	Accessible only
chr7	45883800	45884600	E15	HEK293T	Quiescent Gene
chr7	45884600	45885800	E4	HEK293T	Accessible only
chr7	45885800	45888200	E15	HEK293T	Quiescent Gene
chr7	45888200	45888400	E4	HEK293T	Accessible only
chr7	45888400	45889200	E3	HEK293T	Transcription strong
chr7	45889200	45889800	E4	HEK293T	Accessible only
chr7	45889800	45891000	E15	HEK293T	Quiescent Gene
chr7	45891000	45892400	E4	HEK293T	Accessible only
chr7	45892400	45893800	E15	HEK293T	Quiescent Gene
chr7	45893800	45894400	E4	HEK293T	Accessible only
chr7	45894400	45895200	E15	HEK293T	Quiescent Gene
chr7	45895200	45917000	E13	HEK293T	Repressed polycomb
chr7	45917000	45920400	E12	HEK293T	Bivalent
chr7	45920400	45920600	E5	HEK293T	Flanking TSS
chr7	45920600	45921600	E6	HEK293T	Strong enhancer
chr7	45921600	45921800	E10	HEK293T	Active TSS
chr7	45921800	45923600	E5	HEK293T	Flanking TSS
chr7	45923600	45924800	E12	HEK293T	Bivalent
chr7	45924800	45936600	E13	HEK293T	Repressed polycomb
chr7	45936600	45937000	E15	HEK293T	Quiescent Gene
chr7	45937000	45937600	E4	HEK293T	Accessible only
chr7	45937600	45938800	E15	HEK293T	Quiescent Gene
chr7	45938800	45939400	E4	HEK293T	Accessible only
chr7	45939400	45953000	E14	HEK293T	Quiescent
chr7	45953000	45953200	E11	HEK293T	Poised TSS
chr7	45953200	45953400	E9	HEK293T	Genic Enhancer
chr7	45953400	45965600	E14	HEK293T	Quiescent
chr7	45965600	45966800	E15	HEK293T	Quiescent Gene
chr7	45966800	45967000	E4	HEK293T	Accessible only
chr7	45967000	45967600	E15	HEK293T	Quiescent Gene
chr7	45967600	45968000	E4	HEK293T	Accessible only
chr7	45968000	45972600	E15	HEK293T	Quiescent Gene
chr7	45972600	45973200	E4	HEK293T	Accessible only
chr7	45973200	45978000	E15	HEK293T	Quiescent Gene
chr7	45978000	45978600	E5	HEK293T	Flanking TSS
chr7	45978600	45978800	E8	HEK293T	Gene body
chr7	45978800	45986800	E15	HEK293T	Quiescent Gene
chr7	45986800	45988600	E4	HEK293T	Accessible only
chr7	45988600	45990200	E15	HEK293T	Quiescent Gene
chr7	45990200	45991000	E13	HEK293T	Repressed polycomb
chr7	45991000	46129800	E14	HEK293T	Quiescent
chr7	46129800	46130200	E4	HEK293T	Accessible only
chr7	46130200	46132400	E15	HEK293T	Quiescent Gene
chr7	46132400	46132800	E4	HEK293T	Accessible only
chr7	46132800	46153200	E14	HEK293T	Quiescent
chr7	46153200	46158600	E9	HEK293T	Genic Enhancer
chr7	46158600	46205000	E14	HEK293T	Quiescent
chr7	46205000	46220200	E13	HEK293T	Repressed polycomb
chr7	46220200	46261600	E14	HEK293T	Quiescent
chr7	46261600	46262000	E11	HEK293T	Poised TSS
chr7	46262000	46290600	E14	HEK293T	Quiescent
chr7	46290600	46292000	E11	HEK293T	Poised TSS
chr7	46292000	46346600	E14	HEK293T	Quiescent
chr7	46346600	46352400	E13	HEK293T	Repressed polycomb
chr7	46352400	46352800	E4	HEK293T	Accessible only
chr7	46352800	46390000	E14	HEK293T	Quiescent
chr7	46390000	46393000	E9	HEK293T	Genic Enhancer
chr7	46393000	46468800	E14	HEK293T	Quiescent
chr7	46468800	46469200	E4	HEK293T	Accessible only
chr7	46469200	46513600	E14	HEK293T	Quiescent
chr7	46513600	46514000	E11	HEK293T	Poised TSS
chr7	46514000	46533200	E14	HEK293T	Quiescent
chr7	46533200	46537000	E9	HEK293T	Genic Enhancer
chr7	46537000	46544000	E15	HEK293T	Quiescent Gene
chr7	46544000	46544200	E8	HEK293T	Gene body
chr7	46544200	46545000	E11	HEK293T	Poised TSS
chr7	46545000	46545800	E14	HEK293T	Quiescent
chr7	46545800	46546200	E11	HEK293T	Poised TSS
chr7	46546200	46557000	E14	HEK293T	Quiescent
chr7	46557000	46558000	E11	HEK293T	Poised TSS
chr7	46558000	46591000	E14	HEK293T	Quiescent
chr7	46591000	46591800	E11	HEK293T	Poised TSS
chr7	46591800	46603000	E14	HEK293T	Quiescent
chr7	46603000	46605000	E9	HEK293T	Genic Enhancer
chr7	46605000	46884800	E14	HEK293T	Quiescent
chr7	46884800	46886200	E11	HEK293T	Poised TSS
chr7	46886200	46897200	E14	HEK293T	Quiescent
chr7	46897200	46897600	E9	HEK293T	Genic Enhancer
chr7	46897600	46898800	E15	HEK293T	Quiescent Gene
chr7	46898800	46903400	E9	HEK293T	Genic Enhancer
chr7	46903400	46907400	E15	HEK293T	Quiescent Gene
chr7	46907400	46909000	E9	HEK293T	Genic Enhancer
chr7	46909000	46909400	E15	HEK293T	Quiescent Gene
chr7	46909400	46909600	E9	HEK293T	Genic Enhancer
chr7	46909600	46909800	E15	HEK293T	Quiescent Gene
chr7	46909800	46910000	E4	HEK293T	Accessible only
chr7	46910000	46910400	E15	HEK293T	Quiescent Gene
chr7	46910400	46928600	E14	HEK293T	Quiescent
chr7	46928600	46929400	E11	HEK293T	Poised TSS
chr7	46929400	46930200	E14	HEK293T	Quiescent
chr7	46930200	46930600	E11	HEK293T	Poised TSS
chr7	46930600	46931400	E15	HEK293T	Quiescent Gene
chr7	46931400	46932600	E9	HEK293T	Genic Enhancer
chr7	46932600	46934000	E11	HEK293T	Poised TSS
chr7	46934000	47033600	E14	HEK293T	Quiescent
chr7	47033600	47033800	E11	HEK293T	Poised TSS
chr7	47033800	47034400	E15	HEK293T	Quiescent Gene
chr7	47034400	47034600	E4	HEK293T	Accessible only
chr7	47034600	47038800	E15	HEK293T	Quiescent Gene
chr7	47038800	47039200	E12	HEK293T	Bivalent
chr7	47039200	47039400	E4	HEK293T	Accessible only
chr7	47039400	47040200	E15	HEK293T	Quiescent Gene
chr7	47040200	47047000	E14	HEK293T	Quiescent
chr7	47047000	47047200	E11	HEK293T	Poised TSS
chr7	47047200	47052600	E15	HEK293T	Quiescent Gene
chr7	47052600	47053200	E1	HEK293T	Transcription
chr7	47053200	47073000	E14	HEK293T	Quiescent
chr7	47073000	47076200	E9	HEK293T	Genic Enhancer
chr7	47076200	47081000	E14	HEK293T	Quiescent
chr7	47081000	47081600	E11	HEK293T	Poised TSS
chr7	47081600	47086600	E14	HEK293T	Quiescent
chr7	47086600	47087400	E15	HEK293T	Quiescent Gene
chr7	47087400	47087600	E4	HEK293T	Accessible only
chr7	47087600	47088000	E15	HEK293T	Quiescent Gene
chr7	47088000	47089200	E4	HEK293T	Accessible only
chr7	47089200	47100800	E15	HEK293T	Quiescent Gene
chr7	47100800	47101400	E4	HEK293T	Accessible only
chr7	47101400	47103800	E15	HEK293T	Quiescent Gene
chr7	47103800	47104400	E4	HEK293T	Accessible only
chr7	47104400	47174600	E14	HEK293T	Quiescent
chr7	47174600	47177200	E13	HEK293T	Repressed polycomb
chr7	47177200	47180000	E15	HEK293T	Quiescent Gene
chr7	47180000	47181200	E4	HEK293T	Accessible only
chr7	47181200	47192000	E15	HEK293T	Quiescent Gene
chr7	47192000	47193400	E4	HEK293T	Accessible only
chr7	47193400	47195600	E15	HEK293T	Quiescent Gene
chr7	47195600	47196000	E4	HEK293T	Accessible only
chr7	47196000	47197400	E15	HEK293T	Quiescent Gene
chr7	47197400	47211400	E14	HEK293T	Quiescent
chr7	47211400	47211600	E11	HEK293T	Poised TSS
chr7	47211600	47211800	E5	HEK293T	Flanking TSS
chr7	47211800	47212000	E4	HEK293T	Accessible only
chr7	47212000	47227200	E15	HEK293T	Quiescent Gene
chr7	47227200	47227400	E4	HEK293T	Accessible only
chr7	47227400	47228000	E9	HEK293T	Genic Enhancer
chr7	47228000	47228200	E6	HEK293T	Strong enhancer
chr7	47228200	47228400	E9	HEK293T	Genic Enhancer
chr7	47228400	47229200	E5	HEK293T	Flanking TSS
chr7	47229200	47253400	E15	HEK293T	Quiescent Gene
chr7	47253400	47254000	E5	HEK293T	Flanking TSS
chr7	47254000	47254200	E6	HEK293T	Strong enhancer
chr7	47254200	47254600	E10	HEK293T	Active TSS
chr7	47254600	47255200	E5	HEK293T	Flanking TSS
chr7	47255200	47256000	E15	HEK293T	Quiescent Gene
chr7	47256000	47256400	E4	HEK293T	Accessible only
chr7	47256400	47266200	E15	HEK293T	Quiescent Gene
chr7	47266200	47266400	E4	HEK293T	Accessible only
chr7	47266400	47266800	E5	HEK293T	Flanking TSS
chr7	47266800	47268200	E4	HEK293T	Accessible only
chr7	47268200	47268600	E15	HEK293T	Quiescent Gene
chr7	47268600	47268800	E11	HEK293T	Poised TSS
chr7	47268800	47269400	E7	HEK293T	Enhancer weak
chr7	47269400	47269600	E8	HEK293T	Gene body
chr7	47269600	47274000	E15	HEK293T	Quiescent Gene
chr7	47274000	47274600	E4	HEK293T	Accessible only
chr7	47274600	47281200	E15	HEK293T	Quiescent Gene
chr7	47281200	47286000	E2	HEK293T	Transcription weak
chr7	47286000	47292400	E15	HEK293T	Quiescent Gene
chr7	47292400	47293400	E2	HEK293T	Transcription weak
chr7	47293400	47294000	E15	HEK293T	Quiescent Gene
chr7	47294000	47294400	E4	HEK293T	Accessible only
chr7	47294400	47297200	E15	HEK293T	Quiescent Gene
chr7	47297200	47299000	E4	HEK293T	Accessible only
chr7	47299000	47300400	E15	HEK293T	Quiescent Gene
chr7	47300400	47302000	E4	HEK293T	Accessible only
chr7	47302000	47302800	E15	HEK293T	Quiescent Gene
chr7	47302800	47303000	E2	HEK293T	Transcription weak
chr7	47303000	47303600	E3	HEK293T	Transcription strong
chr7	47303600	47304200	E4	HEK293T	Accessible only
chr7	47304200	47305200	E15	HEK293T	Quiescent Gene
chr7	47305200	47305600	E4	HEK293T	Accessible only
chr7	47305600	47313600	E15	HEK293T	Quiescent Gene
chr7	47313600	47314000	E8	HEK293T	Gene body
chr7	47314000	47315400	E4	HEK293T	Accessible only
chr7	47315400	47320200	E15	HEK293T	Quiescent Gene
chr7	47320200	47321400	E2	HEK293T	Transcription weak
chr7	47321400	47322800	E15	HEK293T	Quiescent Gene
chr7	47322800	47323200	E4	HEK293T	Accessible only
chr7	47323200	47326200	E15	HEK293T	Quiescent Gene
chr7	47326200	47327400	E4	HEK293T	Accessible only
chr7	47327400	47327600	E9	HEK293T	Genic Enhancer
chr7	47327600	47327800	E5	HEK293T	Flanking TSS
chr7	47327800	47328000	E6	HEK293T	Strong enhancer
chr7	47328000	47328200	E10	HEK293T	Active TSS
chr7	47328200	47328600	E6	HEK293T	Strong enhancer
chr7	47328600	47328800	E10	HEK293T	Active TSS
chr7	47328800	47329000	E5	HEK293T	Flanking TSS
chr7	47329000	47329400	E4	HEK293T	Accessible only
chr7	47329400	47329600	E3	HEK293T	Transcription strong
chr7	47329600	47330000	E2	HEK293T	Transcription weak
chr7	47330000	47332800	E15	HEK293T	Quiescent Gene
chr7	47332800	47333800	E8	HEK293T	Gene body
chr7	47333800	47334000	E15	HEK293T	Quiescent Gene
chr7	47334000	47334400	E4	HEK293T	Accessible only
chr7	47334400	47336200	E15	HEK293T	Quiescent Gene
chr7	47336200	47336400	E4	HEK293T	Accessible only
chr7	47336400	47336800	E15	HEK293T	Quiescent Gene
chr7	47336800	47338000	E4	HEK293T	Accessible only
chr7	47338000	47340400	E15	HEK293T	Quiescent Gene
chr7	47340400	47341200	E8	HEK293T	Gene body
chr7	47341200	47343200	E15	HEK293T	Quiescent Gene
chr7	47343200	47343400	E4	HEK293T	Accessible only
chr7	47343400	47344200	E15	HEK293T	Quiescent Gene
chr7	47344200	47344600	E3	HEK293T	Transcription strong
chr7	47344600	47344800	E2	HEK293T	Transcription weak
chr7	47344800	47345000	E4	HEK293T	Accessible only
chr7	47345000	47346000	E15	HEK293T	Quiescent Gene
chr7	47346000	47346600	E4	HEK293T	Accessible only
chr7	47346600	47347600	E15	HEK293T	Quiescent Gene
chr7	47347600	47349600	E4	HEK293T	Accessible only
chr7	47349600	47351200	E15	HEK293T	Quiescent Gene
chr7	47351200	47351800	E4	HEK293T	Accessible only
chr7	47351800	47352800	E15	HEK293T	Quiescent Gene
chr7	47352800	47353400	E4	HEK293T	Accessible only
chr7	47353400	47354600	E15	HEK293T	Quiescent Gene
chr7	47354600	47356600	E4	HEK293T	Accessible only
chr7	47356600	47358600	E15	HEK293T	Quiescent Gene
chr7	47358600	47358800	E4	HEK293T	Accessible only
chr7	47358800	47360000	E15	HEK293T	Quiescent Gene
chr7	47360000	47360600	E8	HEK293T	Gene body
chr7	47360600	47360800	E15	HEK293T	Quiescent Gene
chr7	47360800	47361800	E4	HEK293T	Accessible only
chr7	47361800	47362800	E15	HEK293T	Quiescent Gene
chr7	47362800	47363200	E2	HEK293T	Transcription weak
chr7	47363200	47366400	E15	HEK293T	Quiescent Gene
chr7	47366400	47366600	E2	HEK293T	Transcription weak
chr7	47366600	47367200	E3	HEK293T	Transcription strong
chr7	47367200	47368200	E2	HEK293T	Transcription weak
chr7	47368200	47369600	E3	HEK293T	Transcription strong
chr7	47369600	47370600	E15	HEK293T	Quiescent Gene
chr7	47370600	47371000	E5	HEK293T	Flanking TSS
chr7	47371000	47371200	E8	HEK293T	Gene body
chr7	47371200	47371400	E15	HEK293T	Quiescent Gene
chr7	47371400	47371800	E8	HEK293T	Gene body
chr7	47371800	47372400	E5	HEK293T	Flanking TSS
chr7	47372400	47372600	E6	HEK293T	Strong enhancer
chr7	47372600	47373200	E9	HEK293T	Genic Enhancer
chr7	47373200	47374200	E4	HEK293T	Accessible only
chr7	47374200	47374400	E15	HEK293T	Quiescent Gene
chr7	47374400	47375800	E4	HEK293T	Accessible only
chr7	47375800	47377000	E15	HEK293T	Quiescent Gene
chr7	47377000	47377400	E4	HEK293T	Accessible only
chr7	47377400	47378600	E15	HEK293T	Quiescent Gene
chr7	47378600	47379000	E4	HEK293T	Accessible only
chr7	47379000	47379200	E5	HEK293T	Flanking TSS
chr7	47379200	47379800	E8	HEK293T	Gene body
chr7	47379800	47381200	E5	HEK293T	Flanking TSS
chr7	47381200	47381400	E8	HEK293T	Gene body
chr7	47381400	47385000	E15	HEK293T	Quiescent Gene
chr7	47385000	47385600	E2	HEK293T	Transcription weak
chr7	47385600	47390200	E15	HEK293T	Quiescent Gene
chr7	47390200	47391200	E4	HEK293T	Accessible only
chr7	47391200	47391800	E15	HEK293T	Quiescent Gene
chr7	47391800	47393800	E4	HEK293T	Accessible only
chr7	47393800	47394800	E15	HEK293T	Quiescent Gene
chr7	47394800	47397200	E2	HEK293T	Transcription weak
chr7	47397200	47400400	E15	HEK293T	Quiescent Gene
chr7	47400400	47402000	E4	HEK293T	Accessible only
chr7	47402000	47405800	E15	HEK293T	Quiescent Gene
chr7	47405800	47410400	E4	HEK293T	Accessible only
chr7	47410400	47413800	E15	HEK293T	Quiescent Gene
chr7	47413800	47414800	E2	HEK293T	Transcription weak
chr7	47414800	47415000	E15	HEK293T	Quiescent Gene
chr7	47415000	47415600	E4	HEK293T	Accessible only
chr7	47415600	47416600	E15	HEK293T	Quiescent Gene
chr7	47416600	47417200	E4	HEK293T	Accessible only
chr7	47417200	47419000	E15	HEK293T	Quiescent Gene
chr7	47419000	47419200	E4	HEK293T	Accessible only
chr7	47419200	47423200	E15	HEK293T	Quiescent Gene
chr7	47423200	47424000	E4	HEK293T	Accessible only
chr7	47424000	47434600	E15	HEK293T	Quiescent Gene
chr7	47434600	47434800	E4	HEK293T	Accessible only
chr7	47434800	47435200	E15	HEK293T	Quiescent Gene
chr7	47435200	47436200	E4	HEK293T	Accessible only
chr7	47436200	47438200	E15	HEK293T	Quiescent Gene
chr7	47438200	47439800	E2	HEK293T	Transcription weak
chr7	47439800	47444600	E15	HEK293T	Quiescent Gene
chr7	47444600	47445200	E4	HEK293T	Accessible only
chr7	47445200	47452800	E15	HEK293T	Quiescent Gene
chr7	47452800	47453200	E4	HEK293T	Accessible only
chr7	47453200	47454200	E15	HEK293T	Quiescent Gene
chr7	47454200	47455200	E4	HEK293T	Accessible only
chr7	47455200	47470600	E15	HEK293T	Quiescent Gene
chr7	47470600	47471600	E4	HEK293T	Accessible only
chr7	47471600	47472400	E15	HEK293T	Quiescent Gene
chr7	47472400	47474000	E4	HEK293T	Accessible only
chr7	47474000	47474400	E15	HEK293T	Quiescent Gene
chr7	47474400	47475000	E8	HEK293T	Gene body
chr7	47475000	47475800	E5	HEK293T	Flanking TSS
chr7	47475800	47476400	E4	HEK293T	Accessible only
chr7	47476400	47480000	E15	HEK293T	Quiescent Gene
chr7	47480000	47480600	E4	HEK293T	Accessible only
chr7	47480600	47481200	E15	HEK293T	Quiescent Gene
chr7	47481200	47481400	E4	HEK293T	Accessible only
chr7	47481400	47481600	E5	HEK293T	Flanking TSS
chr7	47481600	47482000	E11	HEK293T	Poised TSS
chr7	47482000	47483000	E9	HEK293T	Genic Enhancer
chr7	47483000	47483800	E15	HEK293T	Quiescent Gene
chr7	47483800	47484400	E4	HEK293T	Accessible only
chr7	47484400	47484600	E15	HEK293T	Quiescent Gene
chr7	47484600	47485400	E4	HEK293T	Accessible only
chr7	47485400	47488200	E15	HEK293T	Quiescent Gene
chr7	47488200	47489400	E4	HEK293T	Accessible only
chr7	47489400	47490800	E15	HEK293T	Quiescent Gene
chr7	47490800	47491400	E4	HEK293T	Accessible only
chr7	47491400	47494600	E15	HEK293T	Quiescent Gene
chr7	47494600	47495000	E4	HEK293T	Accessible only
chr7	47495000	47496000	E15	HEK293T	Quiescent Gene
chr7	47496000	47496200	E4	HEK293T	Accessible only
chr7	47496200	47496600	E15	HEK293T	Quiescent Gene
chr7	47496600	47496800	E4	HEK293T	Accessible only
chr7	47496800	47497400	E15	HEK293T	Quiescent Gene
chr7	47497400	47498200	E9	HEK293T	Genic Enhancer
chr7	47498200	47501400	E15	HEK293T	Quiescent Gene
chr7	47501400	47502600	E9	HEK293T	Genic Enhancer
chr7	47502600	47503000	E4	HEK293T	Accessible only
chr7	47503000	47505000	E15	HEK293T	Quiescent Gene
chr7	47505000	47505600	E2	HEK293T	Transcription weak
chr7	47505600	47506000	E15	HEK293T	Quiescent Gene
chr7	47506000	47507200	E9	HEK293T	Genic Enhancer
chr7	47507200	47507400	E15	HEK293T	Quiescent Gene
chr7	47507400	47508800	E4	HEK293T	Accessible only
chr7	47508800	47511800	E15	HEK293T	Quiescent Gene
chr7	47511800	47512400	E2	HEK293T	Transcription weak
chr7	47512400	47514000	E15	HEK293T	Quiescent Gene
chr7	47514000	47514400	E4	HEK293T	Accessible only
chr7	47514400	47515600	E15	HEK293T	Quiescent Gene
chr7	47515600	47517000	E2	HEK293T	Transcription weak
chr7	47517000	47517200	E15	HEK293T	Quiescent Gene
chr7	47517200	47517600	E9	HEK293T	Genic Enhancer
chr7	47517600	47518800	E15	HEK293T	Quiescent Gene
chr7	47518800	47519800	E4	HEK293T	Accessible only
chr7	47519800	47521200	E15	HEK293T	Quiescent Gene
chr7	47521200	47522600	E4	HEK293T	Accessible only
chr7	47522600	47523000	E15	HEK293T	Quiescent Gene
chr7	47523000	47524200	E2	HEK293T	Transcription weak
chr7	47524200	47525000	E15	HEK293T	Quiescent Gene
chr7	47525000	47525200	E4	HEK293T	Accessible only
chr7	47525200	47525800	E15	HEK293T	Quiescent Gene
chr7	47525800	47526400	E4	HEK293T	Accessible only
chr7	47526400	47526800	E3	HEK293T	Transcription strong
chr7	47526800	47528600	E2	HEK293T	Transcription weak
chr7	47528600	47531800	E15	HEK293T	Quiescent Gene
chr7	47531800	47532400	E2	HEK293T	Transcription weak
chr7	47532400	47534600	E15	HEK293T	Quiescent Gene
chr7	47534600	47536200	E4	HEK293T	Accessible only
chr7	47536200	47536600	E15	HEK293T	Quiescent Gene
chr7	47536600	47536800	E2	HEK293T	Transcription weak
chr7	47536800	47537200	E3	HEK293T	Transcription strong
chr7	47537200	47538200	E4	HEK293T	Accessible only
chr7	47538200	47539400	E15	HEK293T	Quiescent Gene
chr7	47539400	47541200	E4	HEK293T	Accessible only
chr7	47541200	47542200	E15	HEK293T	Quiescent Gene
chr7	47542200	47542600	E4	HEK293T	Accessible only
chr7	47542600	47543400	E15	HEK293T	Quiescent Gene
chr7	47543400	47545000	E4	HEK293T	Accessible only
chr7	47545000	47546200	E15	HEK293T	Quiescent Gene
chr7	47546200	47546400	E4	HEK293T	Accessible only
chr7	47546400	47548600	E15	HEK293T	Quiescent Gene
chr7	47548600	47549000	E4	HEK293T	Accessible only
chr7	47549000	47556800	E15	HEK293T	Quiescent Gene
chr7	47556800	47558400	E4	HEK293T	Accessible only
chr7	47558400	47560600	E15	HEK293T	Quiescent Gene
chr7	47560600	47561000	E4	HEK293T	Accessible only
chr7	47561000	47571400	E15	HEK293T	Quiescent Gene
chr7	47571400	47571800	E9	HEK293T	Genic Enhancer
chr7	47571800	47572200	E3	HEK293T	Transcription strong
chr7	47572200	47572400	E4	HEK293T	Accessible only
chr7	47572400	47573200	E15	HEK293T	Quiescent Gene
chr7	47573200	47573800	E4	HEK293T	Accessible only
chr7	47573800	47574600	E9	HEK293T	Genic Enhancer
chr7	47574600	47576000	E15	HEK293T	Quiescent Gene
chr7	47576000	47576800	E4	HEK293T	Accessible only
chr7	47576800	47577400	E15	HEK293T	Quiescent Gene
chr7	47577400	47577600	E4	HEK293T	Accessible only
chr7	47577600	47580400	E15	HEK293T	Quiescent Gene
chr7	47580400	47580800	E4	HEK293T	Accessible only
chr7	47580800	47581200	E5	HEK293T	Flanking TSS
chr7	47581200	47581800	E6	HEK293T	Strong enhancer
chr7	47581800	47582200	E10	HEK293T	Active TSS
chr7	47582200	47582600	E6	HEK293T	Strong enhancer
chr7	47582600	47583400	E5	HEK293T	Flanking TSS
chr7	47583400	47584600	E4	HEK293T	Accessible only
chr7	47584600	47587000	E15	HEK293T	Quiescent Gene
chr7	47587000	47587400	E4	HEK293T	Accessible only
chr7	47587400	47591600	E15	HEK293T	Quiescent Gene
chr7	47591600	47592600	E4	HEK293T	Accessible only
chr7	47592600	47601600	E15	HEK293T	Quiescent Gene
chr7	47601600	47602000	E4	HEK293T	Accessible only
chr7	47602000	47610400	E15	HEK293T	Quiescent Gene
chr7	47610400	47611400	E4	HEK293T	Accessible only
chr7	47611400	47614400	E15	HEK293T	Quiescent Gene
chr7	47614400	47615000	E4	HEK293T	Accessible only
chr7	47615000	47620400	E15	HEK293T	Quiescent Gene
chr7	47620400	47621600	E4	HEK293T	Accessible only
chr7	47621600	47623200	E15	HEK293T	Quiescent Gene
chr7	47623200	47623600	E4	HEK293T	Accessible only
chr7	47623600	47625800	E15	HEK293T	Quiescent Gene
chr7	47625800	47626400	E4	HEK293T	Accessible only
chr7	47626400	47628400	E15	HEK293T	Quiescent Gene
chr7	47628400	47628800	E2	HEK293T	Transcription weak
chr7	47628800	47631800	E15	HEK293T	Quiescent Gene
chr7	47631800	47632200	E4	HEK293T	Accessible only
chr7	47632200	47634600	E15	HEK293T	Quiescent Gene
chr7	47634600	47637000	E4	HEK293T	Accessible only
chr7	47637000	47638400	E15	HEK293T	Quiescent Gene
chr7	47638400	47639200	E4	HEK293T	Accessible only
chr7	47639200	47640200	E15	HEK293T	Quiescent Gene
chr7	47640200	47641400	E4	HEK293T	Accessible only
chr7	47641400	47647200	E15	HEK293T	Quiescent Gene
chr7	47647200	47648600	E4	HEK293T	Accessible only
chr7	47648600	47650200	E15	HEK293T	Quiescent Gene
chr7	47650200	47651600	E4	HEK293T	Accessible only
chr7	47651600	47653600	E15	HEK293T	Quiescent Gene
chr7	47653600	47654000	E4	HEK293T	Accessible only
chr7	47654000	47654800	E15	HEK293T	Quiescent Gene
chr7	47654800	47655400	E4	HEK293T	Accessible only
chr7	47655400	47657200	E15	HEK293T	Quiescent Gene
chr7	47657200	47657600	E4	HEK293T	Accessible only
chr7	47657600	47659000	E15	HEK293T	Quiescent Gene
chr7	47659000	47660000	E4	HEK293T	Accessible only
chr7	47660000	47661000	E15	HEK293T	Quiescent Gene
chr7	47661000	47662000	E4	HEK293T	Accessible only
chr7	47662000	47669200	E15	HEK293T	Quiescent Gene
chr7	47669200	47669800	E5	HEK293T	Flanking TSS
chr7	47669800	47670000	E8	HEK293T	Gene body
chr7	47670000	47692800	E15	HEK293T	Quiescent Gene
chr7	47692800	47693400	E4	HEK293T	Accessible only
chr7	47693400	47705800	E15	HEK293T	Quiescent Gene
chr7	47705800	47706200	E4	HEK293T	Accessible only
chr7	47706200	47720400	E15	HEK293T	Quiescent Gene
chr7	47720400	47721400	E4	HEK293T	Accessible only
chr7	47721400	47721800	E15	HEK293T	Quiescent Gene
chr7	47721800	47722400	E4	HEK293T	Accessible only
chr7	47722400	47724200	E15	HEK293T	Quiescent Gene
chr7	47724200	47724400	E4	HEK293T	Accessible only
chr7	47724400	47725400	E5	HEK293T	Flanking TSS
chr7	47725400	47726200	E4	HEK293T	Accessible only
chr7	47726200	47730200	E15	HEK293T	Quiescent Gene
chr7	47730200	47730800	E4	HEK293T	Accessible only
chr7	47730800	47734400	E15	HEK293T	Quiescent Gene
chr7	47734400	47735000	E4	HEK293T	Accessible only
chr7	47735000	47738600	E15	HEK293T	Quiescent Gene
chr7	47738600	47740000	E4	HEK293T	Accessible only
chr7	47740000	47743800	E15	HEK293T	Quiescent Gene
chr7	47743800	47744000	E8	HEK293T	Gene body
chr7	47744000	47744400	E6	HEK293T	Strong enhancer
chr7	47744400	47744600	E5	HEK293T	Flanking TSS
chr7	47744600	47746600	E15	HEK293T	Quiescent Gene
chr7	47746600	47747600	E4	HEK293T	Accessible only
chr7	47747600	47754000	E15	HEK293T	Quiescent Gene
chr7	47754000	47759600	E14	HEK293T	Quiescent
chr7	47759600	47762800	E15	HEK293T	Quiescent Gene
chr7	47762800	47763000	E4	HEK293T	Accessible only
chr7	47763000	47763200	E5	HEK293T	Flanking TSS
chr7	47763200	47763600	E6	HEK293T	Strong enhancer
chr7	47763600	47764000	E5	HEK293T	Flanking TSS
chr7	47764000	47764400	E8	HEK293T	Gene body
chr7	47764400	47773200	E15	HEK293T	Quiescent Gene
chr7	47773200	47773400	E8	HEK293T	Gene body
chr7	47773400	47783600	E14	HEK293T	Quiescent
chr7	47783600	47784400	E8	HEK293T	Gene body
chr7	47784400	47786000	E15	HEK293T	Quiescent Gene
chr7	47786000	47786400	E8	HEK293T	Gene body
chr7	47786400	47787400	E5	HEK293T	Flanking TSS
chr7	47787400	47792400	E15	HEK293T	Quiescent Gene
chr7	47792400	47792800	E4	HEK293T	Accessible only
chr7	47792800	47799200	E15	HEK293T	Quiescent Gene
chr7	47799200	47799800	E4	HEK293T	Accessible only
chr7	47799800	47803200	E15	HEK293T	Quiescent Gene
chr7	47803200	47804000	E4	HEK293T	Accessible only
chr7	47804000	47806400	E15	HEK293T	Quiescent Gene
chr7	47806400	47808200	E4	HEK293T	Accessible only
chr7	47808200	47811600	E15	HEK293T	Quiescent Gene
chr7	47811600	47813000	E4	HEK293T	Accessible only
chr7	47813000	47819000	E15	HEK293T	Quiescent Gene
chr7	47819000	47819800	E4	HEK293T	Accessible only
chr7	47819800	47827200	E15	HEK293T	Quiescent Gene
chr7	47827200	47828400	E4	HEK293T	Accessible only
chr7	47828400	47829600	E15	HEK293T	Quiescent Gene
chr7	47829600	47830400	E4	HEK293T	Accessible only
chr7	47830400	47831400	E15	HEK293T	Quiescent Gene
chr7	47831400	47832600	E4	HEK293T	Accessible only
chr7	47832600	47833000	E15	HEK293T	Quiescent Gene
chr7	47833000	47834200	E4	HEK293T	Accessible only
chr7	47834200	47836600	E15	HEK293T	Quiescent Gene
chr7	47836600	47837200	E4	HEK293T	Accessible only
chr7	47837200	47839400	E15	HEK293T	Quiescent Gene
chr7	47839400	47841000	E4	HEK293T	Accessible only
chr7	47841000	47846000	E15	HEK293T	Quiescent Gene
chr7	47846000	47847000	E8	HEK293T	Gene body
chr7	47847000	47852600	E15	HEK293T	Quiescent Gene
chr7	47852600	47853000	E4	HEK293T	Accessible only
chr7	47853000	47876200	E15	HEK293T	Quiescent Gene
chr7	47876200	47876600	E4	HEK293T	Accessible only
chr7	47876600	47883600	E15	HEK293T	Quiescent Gene
chr7	47883600	47886000	E4	HEK293T	Accessible only
chr7	47886000	47890200	E15	HEK293T	Quiescent Gene
chr7	47890200	47891000	E4	HEK293T	Accessible only
chr7	47891000	47893200	E15	HEK293T	Quiescent Gene
chr7	47893200	47893800	E4	HEK293T	Accessible only
chr7	47893800	47922000	E15	HEK293T	Quiescent Gene
chr7	47922000	47922800	E2	HEK293T	Transcription weak
chr7	47922800	47929200	E15	HEK293T	Quiescent Gene
chr7	47929200	47929800	E4	HEK293T	Accessible only
chr7	47929800	47931000	E15	HEK293T	Quiescent Gene
chr7	47931000	47931400	E4	HEK293T	Accessible only
chr7	47931400	47932000	E15	HEK293T	Quiescent Gene
chr7	47932000	47932200	E4	HEK293T	Accessible only
chr7	47932200	47932600	E15	HEK293T	Quiescent Gene
chr7	47932600	47932800	E4	HEK293T	Accessible only
chr7	47932800	47937200	E15	HEK293T	Quiescent Gene
chr7	47937200	47938600	E4	HEK293T	Accessible only
chr7	47938600	47940600	E15	HEK293T	Quiescent Gene
chr7	47940600	47941600	E4	HEK293T	Accessible only
chr7	47941600	47944800	E15	HEK293T	Quiescent Gene
chr7	47944800	47946000	E4	HEK293T	Accessible only
chr7	47946000	47954200	E15	HEK293T	Quiescent Gene
chr7	47954200	47956600	E2	HEK293T	Transcription weak
chr7	47956600	47958800	E15	HEK293T	Quiescent Gene
chr7	47958800	47968800	E2	HEK293T	Transcription weak
chr7	47968800	47970600	E8	HEK293T	Gene body
chr7	47970600	47971200	E15	HEK293T	Quiescent Gene
chr7	47971200	47971800	E2	HEK293T	Transcription weak
chr7	47971800	47972400	E15	HEK293T	Quiescent Gene
chr7	47972400	47978400	E2	HEK293T	Transcription weak
chr7	47978400	47978600	E11	HEK293T	Poised TSS
chr7	47978600	47979000	E6	HEK293T	Strong enhancer
chr7	47979000	47979800	E10	HEK293T	Active TSS
chr7	47979800	47980000	E6	HEK293T	Strong enhancer
chr7	47980000	47980200	E11	HEK293T	Poised TSS
chr7	47980200	47982600	E15	HEK293T	Quiescent Gene
chr7	47982600	47983000	E8	HEK293T	Gene body
chr7	47983000	47988800	E15	HEK293T	Quiescent Gene
chr7	47988800	47989200	E4	HEK293T	Accessible only
chr7	47989200	47991400	E15	HEK293T	Quiescent Gene
chr7	47991400	47991600	E8	HEK293T	Gene body
chr7	47991600	47991800	E6	HEK293T	Strong enhancer
chr7	47991800	47992400	E10	HEK293T	Active TSS
chr7	47992400	47992600	E6	HEK293T	Strong enhancer
chr7	47992600	47993000	E9	HEK293T	Genic Enhancer
chr7	47993000	48009200	E15	HEK293T	Quiescent Gene
chr7	48009200	48010000	E4	HEK293T	Accessible only
chr7	48010000	48010600	E15	HEK293T	Quiescent Gene
chr7	48010600	48010800	E8	HEK293T	Gene body
chr7	48010800	48027200	E14	HEK293T	Quiescent
chr7	48027200	48035000	E13	HEK293T	Repressed polycomb
chr7	48035000	48036600	E5	HEK293T	Flanking TSS
chr7	48036600	48037000	E12	HEK293T	Bivalent
chr7	48037000	48041600	E13	HEK293T	Repressed polycomb
chr7	48041600	48043000	E15	HEK293T	Quiescent Gene
chr7	48043000	48043400	E4	HEK293T	Accessible only
chr7	48043400	48047200	E15	HEK293T	Quiescent Gene
chr7	48047200	48047400	E4	HEK293T	Accessible only
chr7	48047400	48048000	E15	HEK293T	Quiescent Gene
chr7	48048000	48048400	E4	HEK293T	Accessible only
chr7	48048400	48052800	E15	HEK293T	Quiescent Gene
chr7	48052800	48067200	E14	HEK293T	Quiescent
chr7	48067200	48067400	E11	HEK293T	Poised TSS
chr7	48067400	48067600	E14	HEK293T	Quiescent
chr7	48067600	48068000	E11	HEK293T	Poised TSS
chr7	48068000	48073800	E14	HEK293T	Quiescent
chr7	48073800	48075000	E11	HEK293T	Poised TSS
chr7	48075000	48077000	E14	HEK293T	Quiescent
chr7	48077000	48083000	E15	HEK293T	Quiescent Gene
chr7	48083000	48083400	E11	HEK293T	Poised TSS
chr7	48083400	48084400	E15	HEK293T	Quiescent Gene
chr7	48084400	48084600	E8	HEK293T	Gene body
chr7	48084600	48084800	E7	HEK293T	Enhancer weak
chr7	48084800	48085000	E6	HEK293T	Strong enhancer
chr7	48085000	48085200	E7	HEK293T	Enhancer weak
chr7	48085200	48085400	E6	HEK293T	Strong enhancer
chr7	48085400	48085800	E7	HEK293T	Enhancer weak
chr7	48085800	48086000	E8	HEK293T	Gene body
chr7	48086000	48087200	E15	HEK293T	Quiescent Gene
chr7	48087200	48087600	E8	HEK293T	Gene body
chr7	48087600	48088000	E7	HEK293T	Enhancer weak
chr7	48088000	48088800	E6	HEK293T	Strong enhancer
chr7	48088800	48089400	E10	HEK293T	Active TSS
chr7	48089400	48090000	E6	HEK293T	Strong enhancer
chr7	48090000	48090800	E5	HEK293T	Flanking TSS
chr7	48090800	48091600	E15	HEK293T	Quiescent Gene
chr7	48091600	48092000	E3	HEK293T	Transcription strong
chr7	48092000	48093000	E1	HEK293T	Transcription
chr7	48093000	48100000	E2	HEK293T	Transcription weak
chr7	48100000	48100800	E15	HEK293T	Quiescent Gene
chr7	48100800	48102000	E2	HEK293T	Transcription weak
chr7	48102000	48102800	E3	HEK293T	Transcription strong
chr7	48102800	48109000	E2	HEK293T	Transcription weak
chr7	48109000	48110000	E3	HEK293T	Transcription strong
chr7	48110000	48110600	E4	HEK293T	Accessible only
chr7	48110600	48114000	E15	HEK293T	Quiescent Gene
chr7	48114000	48114400	E4	HEK293T	Accessible only
chr7	48114400	48116400	E15	HEK293T	Quiescent Gene
chr7	48116400	48128800	E14	HEK293T	Quiescent
chr7	48128800	48131600	E13	HEK293T	Repressed polycomb
chr7	48131600	48139200	E14	HEK293T	Quiescent
chr7	48139200	48139600	E4	HEK293T	Accessible only
chr7	48139600	48144400	E15	HEK293T	Quiescent Gene
chr7	48144400	48144600	E8	HEK293T	Gene body
chr7	48144600	48154800	E14	HEK293T	Quiescent
chr7	48154800	48155000	E4	HEK293T	Accessible only
chr7	48155000	48155400	E5	HEK293T	Flanking TSS
chr7	48155400	48156000	E15	HEK293T	Quiescent Gene
chr7	48156000	48177200	E14	HEK293T	Quiescent
chr7	48177200	48179400	E15	HEK293T	Quiescent Gene
chr7	48179400	48180200	E4	HEK293T	Accessible only
chr7	48180200	48197200	E15	HEK293T	Quiescent Gene
chr7	48197200	48197600	E4	HEK293T	Accessible only
chr7	48197600	48202800	E15	HEK293T	Quiescent Gene
chr7	48202800	48203400	E2	HEK293T	Transcription weak
chr7	48203400	48204600	E15	HEK293T	Quiescent Gene
chr7	48204600	48205000	E4	HEK293T	Accessible only
chr7	48205000	48213600	E14	HEK293T	Quiescent
chr7	48213600	48251600	E13	HEK293T	Repressed polycomb
chr7	48251600	48285000	E14	HEK293T	Quiescent
chr7	48285000	48291600	E13	HEK293T	Repressed polycomb
chr7	48291600	48292000	E12	HEK293T	Bivalent
chr7	48292000	48299400	E13	HEK293T	Repressed polycomb
chr7	48299400	48300000	E12	HEK293T	Bivalent
chr7	48300000	48309200	E13	HEK293T	Repressed polycomb
chr7	48309200	48320800	E14	HEK293T	Quiescent
chr7	48320800	48355400	E13	HEK293T	Repressed polycomb
chr7	48355400	48384200	E14	HEK293T	Quiescent
chr7	48384200	48429400	E13	HEK293T	Repressed polycomb
chr7	48429400	48453800	E14	HEK293T	Quiescent
chr7	48453800	48489200	E13	HEK293T	Repressed polycomb
chr7	48489200	48502800	E14	HEK293T	Quiescent
chr7	48502800	48517200	E13	HEK293T	Repressed polycomb
chr7	48517200	48535600	E14	HEK293T	Quiescent
chr7	48535600	48536000	E11	HEK293T	Poised TSS
chr7	48536000	48685000	E14	HEK293T	Quiescent
chr7	48685000	48685400	E2	HEK293T	Transcription weak
chr7	48685400	48685600	E13	HEK293T	Repressed polycomb
chr7	48685600	48686000	E15	HEK293T	Quiescent Gene
chr7	48686000	48688800	E13	HEK293T	Repressed polycomb
chr7	48688800	48689000	E11	HEK293T	Poised TSS
chr7	48689000	48689200	E13	HEK293T	Repressed polycomb
chr7	48689200	48830400	E14	HEK293T	Quiescent
chr7	48830400	48854600	E13	HEK293T	Repressed polycomb
chr7	48854600	48862400	E14	HEK293T	Quiescent
chr7	48862400	48875200	E13	HEK293T	Repressed polycomb
chr7	48875200	48875800	E12	HEK293T	Bivalent
chr7	48875800	48909600	E13	HEK293T	Repressed polycomb
chr7	48909600	48998600	E14	HEK293T	Quiescent
chr7	48998600	49001400	E13	HEK293T	Repressed polycomb
chr7	49001400	49002200	E12	HEK293T	Bivalent
chr7	49002200	49002600	E13	HEK293T	Repressed polycomb
chr7	49002600	49095000	E14	HEK293T	Quiescent
chr7	49095000	49101200	E13	HEK293T	Repressed polycomb
chr7	49101200	49257400	E14	HEK293T	Quiescent
chr7	49257400	49268000	E13	HEK293T	Repressed polycomb
chr7	49268000	49398200	E14	HEK293T	Quiescent
chr7	49398200	49401200	E13	HEK293T	Repressed polycomb
chr7	49401200	49560000	E14	HEK293T	Quiescent
chr7	49560000	49560200	E11	HEK293T	Poised TSS
chr7	49560200	49635000	E14	HEK293T	Quiescent
chr7	49635000	49638600	E13	HEK293T	Repressed polycomb
chr7	49638600	49664400	E14	HEK293T	Quiescent
chr7	49664400	49664600	E11	HEK293T	Poised TSS
chr7	49664600	49664800	E13	HEK293T	Repressed polycomb
chr7	49664800	49685600	E14	HEK293T	Quiescent
chr7	49685600	49686400	E11	HEK293T	Poised TSS
chr7	49686400	49711400	E14	HEK293T	Quiescent
chr7	49711400	49711800	E1	HEK293T	Transcription
chr7	49711800	49773200	E14	HEK293T	Quiescent
chr7	49773200	49775200	E4	HEK293T	Accessible only
chr7	49775200	49775400	E15	HEK293T	Quiescent Gene
chr7	49775400	49775600	E2	HEK293T	Transcription weak
chr7	49775600	49776000	E1	HEK293T	Transcription
chr7	49776000	49790600	E13	HEK293T	Repressed polycomb
chr7	49790600	49791400	E12	HEK293T	Bivalent
chr7	49791400	49808000	E13	HEK293T	Repressed polycomb
chr7	49808000	49848400	E14	HEK293T	Quiescent
chr7	49848400	49852600	E15	HEK293T	Quiescent Gene
chr7	49852600	49853200	E4	HEK293T	Accessible only
chr7	49853200	50064200	E14	HEK293T	Quiescent
chr7	50064200	50067600	E13	HEK293T	Repressed polycomb
chr7	50067600	50068000	E15	HEK293T	Quiescent Gene
chr7	50068000	50068400	E4	HEK293T	Accessible only
chr7	50068400	50069000	E15	HEK293T	Quiescent Gene
chr7	50069000	50069400	E11	HEK293T	Poised TSS
chr7	50069400	50092600	E14	HEK293T	Quiescent
chr7	50092600	50093000	E4	HEK293T	Accessible only
chr7	50093000	50094800	E15	HEK293T	Quiescent Gene
chr7	50094800	50101800	E14	HEK293T	Quiescent
chr7	50101800	50119800	E13	HEK293T	Repressed polycomb
chr7	50119800	50120200	E12	HEK293T	Bivalent
chr7	50120200	50120600	E13	HEK293T	Repressed polycomb
chr7	50120600	50142400	E14	HEK293T	Quiescent
chr7	50142400	50142800	E5	HEK293T	Flanking TSS
chr7	50142800	50145200	E15	HEK293T	Quiescent Gene
chr7	50145200	50145400	E8	HEK293T	Gene body
chr7	50145400	50145600	E15	HEK293T	Quiescent Gene
chr7	50145600	50146000	E8	HEK293T	Gene body
chr7	50146000	50149600	E15	HEK293T	Quiescent Gene
chr7	50149600	50149800	E8	HEK293T	Gene body
chr7	50149800	50167200	E14	HEK293T	Quiescent
chr7	50167200	50168200	E4	HEK293T	Accessible only
chr7	50168200	50179400	E15	HEK293T	Quiescent Gene
chr7	50179400	50179800	E4	HEK293T	Accessible only
chr7	50179800	50183200	E15	HEK293T	Quiescent Gene
chr7	50183200	50197000	E14	HEK293T	Quiescent
chr7	50197000	50197400	E15	HEK293T	Quiescent Gene
chr7	50197400	50197800	E4	HEK293T	Accessible only
chr7	50197800	50204200	E15	HEK293T	Quiescent Gene
chr7	50204200	50206000	E4	HEK293T	Accessible only
chr7	50206000	50206800	E15	HEK293T	Quiescent Gene
chr7	50206800	50207600	E4	HEK293T	Accessible only
chr7	50207600	50214400	E15	HEK293T	Quiescent Gene
chr7	50214400	50215400	E4	HEK293T	Accessible only
chr7	50215400	50215800	E15	HEK293T	Quiescent Gene
chr7	50215800	50216400	E4	HEK293T	Accessible only
chr7	50216400	50293000	E14	HEK293T	Quiescent
chr7	50293000	50301800	E13	HEK293T	Repressed polycomb
chr7	50301800	50302400	E15	HEK293T	Quiescent Gene
chr7	50302400	50302800	E4	HEK293T	Accessible only
chr7	50302800	50303400	E12	HEK293T	Bivalent
chr7	50303400	50303800	E5	HEK293T	Flanking TSS
chr7	50303800	50304200	E9	HEK293T	Genic Enhancer
chr7	50304200	50304600	E6	HEK293T	Strong enhancer
chr7	50304600	50305200	E5	HEK293T	Flanking TSS
chr7	50305200	50305400	E8	HEK293T	Gene body
chr7	50305400	50308600	E15	HEK293T	Quiescent Gene
chr7	50308600	50309000	E4	HEK293T	Accessible only
chr7	50309000	50316200	E15	HEK293T	Quiescent Gene
chr7	50316200	50316800	E4	HEK293T	Accessible only
chr7	50316800	50321400	E15	HEK293T	Quiescent Gene
chr7	50321400	50321600	E14	HEK293T	Quiescent
chr7	50321600	50322000	E15	HEK293T	Quiescent Gene
chr7	50322000	50331400	E14	HEK293T	Quiescent
chr7	50331400	50331800	E15	HEK293T	Quiescent Gene
chr7	50331800	50332000	E4	HEK293T	Accessible only
chr7	50332000	50342600	E15	HEK293T	Quiescent Gene
chr7	50342600	50343000	E5	HEK293T	Flanking TSS
chr7	50343000	50346600	E15	HEK293T	Quiescent Gene
chr7	50346600	50346800	E5	HEK293T	Flanking TSS
chr7	50346800	50347400	E7	HEK293T	Enhancer weak
chr7	50347400	50347600	E8	HEK293T	Gene body
chr7	50347600	50354000	E15	HEK293T	Quiescent Gene
chr7	50354000	50357000	E4	HEK293T	Accessible only
chr7	50357000	50360200	E15	HEK293T	Quiescent Gene
chr7	50360200	50360800	E4	HEK293T	Accessible only
chr7	50360800	50369400	E15	HEK293T	Quiescent Gene
chr7	50369400	50369800	E4	HEK293T	Accessible only
chr7	50369800	50371200	E15	HEK293T	Quiescent Gene
chr7	50371200	50371600	E4	HEK293T	Accessible only
chr7	50371600	50388800	E14	HEK293T	Quiescent
chr7	50388800	50392200	E15	HEK293T	Quiescent Gene
chr7	50392200	50394600	E4	HEK293T	Accessible only
chr7	50394600	50398400	E15	HEK293T	Quiescent Gene
chr7	50398400	50399000	E4	HEK293T	Accessible only
chr7	50399000	50400000	E15	HEK293T	Quiescent Gene
chr7	50400000	50400600	E4	HEK293T	Accessible only
chr7	50400600	50404400	E15	HEK293T	Quiescent Gene
chr7	50404400	50404800	E4	HEK293T	Accessible only
chr7	50404800	50409600	E15	HEK293T	Quiescent Gene
chr7	50409600	50410200	E4	HEK293T	Accessible only
chr7	50410200	50418000	E15	HEK293T	Quiescent Gene
chr7	50418000	50418800	E4	HEK293T	Accessible only
chr7	50418800	50436600	E15	HEK293T	Quiescent Gene
chr7	50436600	50446200	E2	HEK293T	Transcription weak
chr7	50446200	50448400	E1	HEK293T	Transcription
chr7	50448400	50449000	E8	HEK293T	Gene body
chr7	50449000	50449400	E7	HEK293T	Enhancer weak
chr7	50449400	50449800	E6	HEK293T	Strong enhancer
chr7	50449800	50450600	E10	HEK293T	Active TSS
chr7	50450600	50451000	E6	HEK293T	Strong enhancer
chr7	50451000	50451200	E5	HEK293T	Flanking TSS
chr7	50451200	50459000	E15	HEK293T	Quiescent Gene
chr7	50459000	50460600	E2	HEK293T	Transcription weak
chr7	50460600	50466600	E15	HEK293T	Quiescent Gene
chr7	50466600	50467000	E4	HEK293T	Accessible only
chr7	50467000	50467600	E15	HEK293T	Quiescent Gene
chr7	50467600	50467800	E5	HEK293T	Flanking TSS
chr7	50467800	50468200	E6	HEK293T	Strong enhancer
chr7	50468200	50468600	E5	HEK293T	Flanking TSS
chr7	50468600	50468800	E4	HEK293T	Accessible only
chr7	50468800	50473600	E15	HEK293T	Quiescent Gene
chr7	50473600	50474000	E4	HEK293T	Accessible only
chr7	50474000	50480800	E15	HEK293T	Quiescent Gene
chr7	50480800	50481000	E14	HEK293T	Quiescent
chr7	50481000	50485400	E15	HEK293T	Quiescent Gene
chr7	50485400	50486600	E8	HEK293T	Gene body
chr7	50486600	50487000	E15	HEK293T	Quiescent Gene
chr7	50487000	50487200	E8	HEK293T	Gene body
chr7	50487200	50497000	E15	HEK293T	Quiescent Gene
chr7	50497000	50497400	E4	HEK293T	Accessible only
chr7	50497400	50499200	E15	HEK293T	Quiescent Gene
chr7	50499200	50500200	E4	HEK293T	Accessible only
chr7	50500200	50502200	E15	HEK293T	Quiescent Gene
chr7	50502200	50502800	E4	HEK293T	Accessible only
chr7	50502800	50505600	E15	HEK293T	Quiescent Gene
chr7	50505600	50506200	E4	HEK293T	Accessible only
chr7	50506200	50508000	E15	HEK293T	Quiescent Gene
chr7	50508000	50509200	E4	HEK293T	Accessible only
chr7	50509200	50511200	E15	HEK293T	Quiescent Gene
chr7	50511200	50531200	E14	HEK293T	Quiescent
chr7	50531200	50531600	E15	HEK293T	Quiescent Gene
chr7	50531600	50531800	E4	HEK293T	Accessible only
chr7	50531800	50532000	E8	HEK293T	Gene body
chr7	50532000	50532200	E5	HEK293T	Flanking TSS
chr7	50532200	50534800	E15	HEK293T	Quiescent Gene
chr7	50534800	50535000	E5	HEK293T	Flanking TSS
chr7	50535000	50535200	E4	HEK293T	Accessible only
chr7	50535200	50538400	E15	HEK293T	Quiescent Gene
chr7	50538400	50540200	E4	HEK293T	Accessible only
chr7	50540200	50540400	E15	HEK293T	Quiescent Gene
chr7	50540400	50541000	E4	HEK293T	Accessible only
chr7	50541000	50542600	E15	HEK293T	Quiescent Gene
chr7	50542600	50543000	E4	HEK293T	Accessible only
chr7	50543000	50553000	E15	HEK293T	Quiescent Gene
chr7	50553000	50553400	E4	HEK293T	Accessible only
chr7	50553400	50558600	E15	HEK293T	Quiescent Gene
chr7	50558600	50559000	E4	HEK293T	Accessible only
chr7	50559000	50560200	E15	HEK293T	Quiescent Gene
chr7	50560200	50562400	E4	HEK293T	Accessible only
chr7	50562400	50565400	E15	HEK293T	Quiescent Gene
chr7	50565400	50566800	E4	HEK293T	Accessible only
chr7	50566800	50584400	E15	HEK293T	Quiescent Gene
chr7	50584400	50586200	E4	HEK293T	Accessible only
chr7	50586200	50588600	E15	HEK293T	Quiescent Gene
chr7	50588600	50589400	E4	HEK293T	Accessible only
chr7	50589400	50590600	E15	HEK293T	Quiescent Gene
chr7	50590600	50591400	E2	HEK293T	Transcription weak
chr7	50591400	50591800	E3	HEK293T	Transcription strong
chr7	50591800	50593000	E2	HEK293T	Transcription weak
chr7	50593000	50593400	E3	HEK293T	Transcription strong
chr7	50593400	50595000	E2	HEK293T	Transcription weak
chr7	50595000	50595200	E3	HEK293T	Transcription strong
chr7	50595200	50596000	E4	HEK293T	Accessible only
chr7	50596000	50596400	E15	HEK293T	Quiescent Gene
chr7	50596400	50597200	E2	HEK293T	Transcription weak
chr7	50597200	50597600	E3	HEK293T	Transcription strong
chr7	50597600	50600200	E2	HEK293T	Transcription weak
chr7	50600200	50602200	E15	HEK293T	Quiescent Gene
chr7	50602200	50604000	E2	HEK293T	Transcription weak
chr7	50604000	50605400	E3	HEK293T	Transcription strong
chr7	50605400	50607400	E2	HEK293T	Transcription weak
chr7	50607400	50608000	E3	HEK293T	Transcription strong
chr7	50608000	50608200	E8	HEK293T	Gene body
chr7	50608200	50610000	E15	HEK293T	Quiescent Gene
chr7	50610000	50614800	E2	HEK293T	Transcription weak
chr7	50614800	50616000	E3	HEK293T	Transcription strong
chr7	50616000	50627000	E2	HEK293T	Transcription weak
chr7	50627000	50627600	E15	HEK293T	Quiescent Gene
chr7	50627600	50629400	E4	HEK293T	Accessible only
chr7	50629400	50630200	E3	HEK293T	Transcription strong
chr7	50630200	50632000	E2	HEK293T	Transcription weak
chr7	50632000	50632400	E15	HEK293T	Quiescent Gene
chr7	50632400	50632600	E4	HEK293T	Accessible only
chr7	50632600	50633000	E3	HEK293T	Transcription strong
chr7	50633000	50633400	E4	HEK293T	Accessible only
chr7	50633400	50637400	E15	HEK293T	Quiescent Gene
chr7	50637400	50638200	E8	HEK293T	Gene body
chr7	50638200	50640000	E15	HEK293T	Quiescent Gene
chr7	50640000	50641400	E2	HEK293T	Transcription weak
chr7	50641400	50642200	E3	HEK293T	Transcription strong
chr7	50642200	50644800	E2	HEK293T	Transcription weak
chr7	50644800	50645400	E15	HEK293T	Quiescent Gene
chr7	50645400	50646000	E4	HEK293T	Accessible only
chr7	50646000	50647800	E15	HEK293T	Quiescent Gene
chr7	50647800	50650800	E2	HEK293T	Transcription weak
chr7	50650800	50652600	E15	HEK293T	Quiescent Gene
chr7	50652600	50653600	E2	HEK293T	Transcription weak
chr7	50653600	50654600	E3	HEK293T	Transcription strong
chr7	50654600	50655800	E2	HEK293T	Transcription weak
chr7	50655800	50656600	E3	HEK293T	Transcription strong
chr7	50656600	50659400	E2	HEK293T	Transcription weak
chr7	50659400	50660000	E3	HEK293T	Transcription strong
chr7	50660000	50661800	E2	HEK293T	Transcription weak
chr7	50661800	50662200	E3	HEK293T	Transcription strong
chr7	50662200	50665400	E2	HEK293T	Transcription weak
chr7	50665400	50666400	E3	HEK293T	Transcription strong
chr7	50666400	50676000	E2	HEK293T	Transcription weak
chr7	50676000	50676600	E15	HEK293T	Quiescent Gene
chr7	50676600	50677600	E4	HEK293T	Accessible only
chr7	50677600	50679200	E15	HEK293T	Quiescent Gene
chr7	50679200	50679800	E4	HEK293T	Accessible only
chr7	50679800	50681200	E15	HEK293T	Quiescent Gene
chr7	50681200	50681400	E4	HEK293T	Accessible only
chr7	50681400	50682000	E15	HEK293T	Quiescent Gene
chr7	50682000	50682400	E2	HEK293T	Transcription weak
chr7	50682400	50685800	E15	HEK293T	Quiescent Gene
chr7	50685800	50690400	E2	HEK293T	Transcription weak
chr7	50690400	50693400	E15	HEK293T	Quiescent Gene
chr7	50693400	50693600	E2	HEK293T	Transcription weak
chr7	50693600	50694200	E3	HEK293T	Transcription strong
chr7	50694200	50695400	E2	HEK293T	Transcription weak
chr7	50695400	50696800	E15	HEK293T	Quiescent Gene
chr7	50696800	50697000	E5	HEK293T	Flanking TSS
chr7	50697000	50697200	E15	HEK293T	Quiescent Gene
chr7	50697200	50697600	E8	HEK293T	Gene body
chr7	50697600	50697800	E5	HEK293T	Flanking TSS
chr7	50697800	50698000	E4	HEK293T	Accessible only
chr7	50698000	50698800	E15	HEK293T	Quiescent Gene
chr7	50698800	50699600	E8	HEK293T	Gene body
chr7	50699600	50703000	E2	HEK293T	Transcription weak
chr7	50703000	50703800	E15	HEK293T	Quiescent Gene
chr7	50703800	50704000	E2	HEK293T	Transcription weak
chr7	50704000	50704600	E15	HEK293T	Quiescent Gene
chr7	50704600	50705200	E2	HEK293T	Transcription weak
chr7	50705200	50706600	E15	HEK293T	Quiescent Gene
chr7	50706600	50706800	E8	HEK293T	Gene body
chr7	50706800	50709000	E15	HEK293T	Quiescent Gene
chr7	50709000	50709200	E8	HEK293T	Gene body
chr7	50709200	50711600	E2	HEK293T	Transcription weak
chr7	50711600	50713200	E8	HEK293T	Gene body
chr7	50713200	50713600	E4	HEK293T	Accessible only
chr7	50713600	50715000	E15	HEK293T	Quiescent Gene
chr7	50715000	50715400	E2	HEK293T	Transcription weak
chr7	50715400	50715800	E15	HEK293T	Quiescent Gene
chr7	50715800	50716200	E4	HEK293T	Accessible only
chr7	50716200	50716600	E8	HEK293T	Gene body
chr7	50716600	50717000	E15	HEK293T	Quiescent Gene
chr7	50717000	50720600	E9	HEK293T	Genic Enhancer
chr7	50720600	50721200	E8	HEK293T	Gene body
chr7	50721200	50721600	E5	HEK293T	Flanking TSS
chr7	50721600	50722400	E3	HEK293T	Transcription strong
chr7	50722400	50722800	E4	HEK293T	Accessible only
chr7	50722800	50723600	E15	HEK293T	Quiescent Gene
chr7	50723600	50724200	E3	HEK293T	Transcription strong
chr7	50724200	50725400	E2	HEK293T	Transcription weak
chr7	50725400	50730600	E15	HEK293T	Quiescent Gene
chr7	50730600	50731200	E4	HEK293T	Accessible only
chr7	50731200	50731800	E15	HEK293T	Quiescent Gene
chr7	50731800	50732400	E3	HEK293T	Transcription strong
chr7	50732400	50733600	E15	HEK293T	Quiescent Gene
chr7	50733600	50733800	E4	HEK293T	Accessible only
chr7	50733800	50742200	E15	HEK293T	Quiescent Gene
chr7	50742200	50744200	E4	HEK293T	Accessible only
chr7	50744200	50746600	E15	HEK293T	Quiescent Gene
chr7	50746600	50748600	E2	HEK293T	Transcription weak
chr7	50748600	50750400	E15	HEK293T	Quiescent Gene
chr7	50750400	50751200	E2	HEK293T	Transcription weak
chr7	50751200	50752000	E15	HEK293T	Quiescent Gene
chr7	50752000	50753600	E4	HEK293T	Accessible only
chr7	50753600	50755800	E3	HEK293T	Transcription strong
chr7	50755800	50757000	E2	HEK293T	Transcription weak
chr7	50757000	50759800	E15	HEK293T	Quiescent Gene
chr7	50759800	50760200	E2	HEK293T	Transcription weak
chr7	50760200	50761600	E15	HEK293T	Quiescent Gene
chr7	50761600	50762000	E2	HEK293T	Transcription weak
chr7	50762000	50763800	E15	HEK293T	Quiescent Gene
chr7	50763800	50764400	E4	HEK293T	Accessible only
chr7	50764400	50766600	E15	HEK293T	Quiescent Gene
chr7	50766600	50767200	E8	HEK293T	Gene body
chr7	50767200	50768200	E3	HEK293T	Transcription strong
chr7	50768200	50769400	E15	HEK293T	Quiescent Gene
chr7	50769400	50770600	E2	HEK293T	Transcription weak
chr7	50770600	50775200	E15	HEK293T	Quiescent Gene
chr7	50775200	50776800	E8	HEK293T	Gene body
chr7	50776800	50778200	E15	HEK293T	Quiescent Gene
chr7	50778200	50778600	E11	HEK293T	Poised TSS
chr7	50778600	50779000	E5	HEK293T	Flanking TSS
chr7	50779000	50781200	E8	HEK293T	Gene body
chr7	50781200	50781400	E4	HEK293T	Accessible only
chr7	50781400	50781600	E3	HEK293T	Transcription strong
chr7	50781600	50782400	E2	HEK293T	Transcription weak
chr7	50782400	50783000	E1	HEK293T	Transcription
chr7	50783000	50784400	E2	HEK293T	Transcription weak
chr7	50784400	50785800	E3	HEK293T	Transcription strong
chr7	50785800	50787000	E15	HEK293T	Quiescent Gene
chr7	50787000	50789400	E2	HEK293T	Transcription weak
chr7	50789400	50789600	E1	HEK293T	Transcription
chr7	50789600	50790600	E11	HEK293T	Poised TSS
chr7	50790600	50791800	E7	HEK293T	Enhancer weak
chr7	50791800	50792400	E6	HEK293T	Strong enhancer
chr7	50792400	50793600	E10	HEK293T	Active TSS
chr7	50793600	50794200	E6	HEK293T	Strong enhancer
chr7	50794200	50794600	E5	HEK293T	Flanking TSS
chr7	50794600	50795400	E15	HEK293T	Quiescent Gene
chr7	50795400	50796200	E4	HEK293T	Accessible only
chr7	50796200	50802000	E15	HEK293T	Quiescent Gene
chr7	50802000	50802400	E4	HEK293T	Accessible only
chr7	50802400	50803000	E15	HEK293T	Quiescent Gene
chr7	50803000	50803200	E4	HEK293T	Accessible only
chr7	50803200	50803600	E15	HEK293T	Quiescent Gene
chr7	50803600	50803800	E4	HEK293T	Accessible only
chr7	50803800	50805200	E15	HEK293T	Quiescent Gene
chr7	50805200	50805600	E4	HEK293T	Accessible only
chr7	50805600	50806000	E15	HEK293T	Quiescent Gene
chr7	50806000	50807400	E8	HEK293T	Gene body
chr7	50807400	50807600	E5	HEK293T	Flanking TSS
chr7	50807600	50809400	E4	HEK293T	Accessible only
chr7	50809400	50812800	E15	HEK293T	Quiescent Gene
chr7	50812800	50813200	E4	HEK293T	Accessible only
chr7	50813200	50820600	E15	HEK293T	Quiescent Gene
chr7	50820600	50820800	E8	HEK293T	Gene body
chr7	50820800	50821200	E7	HEK293T	Enhancer weak
chr7	50821200	50822200	E6	HEK293T	Strong enhancer
chr7	50822200	50822600	E7	HEK293T	Enhancer weak
chr7	50822600	50822800	E5	HEK293T	Flanking TSS
chr7	50822800	50823000	E4	HEK293T	Accessible only
chr7	50823000	50833200	E15	HEK293T	Quiescent Gene
chr7	50833200	50833600	E4	HEK293T	Accessible only
chr7	50833600	50834400	E15	HEK293T	Quiescent Gene
chr7	50834400	50834600	E4	HEK293T	Accessible only
chr7	50834600	50837800	E15	HEK293T	Quiescent Gene
chr7	50837800	50838800	E4	HEK293T	Accessible only
chr7	50838800	50839600	E5	HEK293T	Flanking TSS
chr7	50839600	50839800	E4	HEK293T	Accessible only
chr7	50839800	50842000	E15	HEK293T	Quiescent Gene
chr7	50842000	50842400	E4	HEK293T	Accessible only
chr7	50842400	50848800	E15	HEK293T	Quiescent Gene
chr7	50848800	50849200	E4	HEK293T	Accessible only
chr7	50849200	50851600	E15	HEK293T	Quiescent Gene
chr7	50851600	50852200	E8	HEK293T	Gene body
chr7	50852200	50853200	E15	HEK293T	Quiescent Gene
chr7	50853200	50853800	E4	HEK293T	Accessible only
chr7	50853800	50854800	E15	HEK293T	Quiescent Gene
chr7	50854800	50855600	E4	HEK293T	Accessible only
chr7	50855600	50857400	E15	HEK293T	Quiescent Gene
chr7	50857400	50858400	E4	HEK293T	Accessible only
chr7	50858400	50858800	E15	HEK293T	Quiescent Gene
chr7	50858800	50859000	E4	HEK293T	Accessible only
chr7	50859000	50860000	E15	HEK293T	Quiescent Gene
chr7	50860000	50860600	E4	HEK293T	Accessible only
chr7	50860600	50861400	E15	HEK293T	Quiescent Gene
chr7	50861400	50861600	E4	HEK293T	Accessible only
chr7	50861600	50864600	E15	HEK293T	Quiescent Gene
chr7	50864600	50865400	E4	HEK293T	Accessible only
chr7	50865400	50868000	E15	HEK293T	Quiescent Gene
chr7	50868000	50868600	E4	HEK293T	Accessible only
chr7	50868600	50873200	E15	HEK293T	Quiescent Gene
chr7	50873200	50895200	E14	HEK293T	Quiescent
chr7	50895200	50896800	E8	HEK293T	Gene body
chr7	50896800	50898400	E15	HEK293T	Quiescent Gene
chr7	50898400	50899600	E11	HEK293T	Poised TSS
chr7	50899600	50901000	E14	HEK293T	Quiescent
chr7	50901000	50901200	E11	HEK293T	Poised TSS
chr7	50901200	50901400	E15	HEK293T	Quiescent Gene
chr7	50901400	50916000	E14	HEK293T	Quiescent
chr7	50916000	50918000	E15	HEK293T	Quiescent Gene
chr7	50918000	50918800	E4	HEK293T	Accessible only
chr7	50918800	50919200	E15	HEK293T	Quiescent Gene
chr7	50919200	50920400	E4	HEK293T	Accessible only
chr7	50920400	50922000	E15	HEK293T	Quiescent Gene
chr7	50922000	50922400	E4	HEK293T	Accessible only
chr7	50922400	50923000	E15	HEK293T	Quiescent Gene
chr7	50923000	50923200	E4	HEK293T	Accessible only
chr7	50923200	50939000	E14	HEK293T	Quiescent
chr7	50939000	50939200	E4	HEK293T	Accessible only
chr7	50939200	50940600	E15	HEK293T	Quiescent Gene
chr7	50940600	50941800	E4	HEK293T	Accessible only
chr7	50941800	50952400	E15	HEK293T	Quiescent Gene
chr7	50952400	50952600	E4	HEK293T	Accessible only
chr7	50952600	50956200	E15	HEK293T	Quiescent Gene
chr7	50956200	50956400	E4	HEK293T	Accessible only
chr7	50956400	50957000	E15	HEK293T	Quiescent Gene
chr7	50957000	50957400	E8	HEK293T	Gene body
chr7	50957400	50957800	E5	HEK293T	Flanking TSS
chr7	50957800	50958200	E8	HEK293T	Gene body
chr7	50958200	50960200	E15	HEK293T	Quiescent Gene
chr7	50960200	50960800	E4	HEK293T	Accessible only
chr7	50960800	50962400	E15	HEK293T	Quiescent Gene
chr7	50962400	50962600	E4	HEK293T	Accessible only
chr7	50962600	50963600	E5	HEK293T	Flanking TSS
chr7	50963600	50963800	E8	HEK293T	Gene body
chr7	50963800	50973800	E15	HEK293T	Quiescent Gene
chr7	50973800	50974200	E4	HEK293T	Accessible only
chr7	50974200	50978800	E15	HEK293T	Quiescent Gene
chr7	50978800	50979200	E4	HEK293T	Accessible only
chr7	50979200	50982600	E15	HEK293T	Quiescent Gene
chr7	50982600	50983200	E4	HEK293T	Accessible only
chr7	50983200	50986800	E15	HEK293T	Quiescent Gene
chr7	50986800	50989400	E14	HEK293T	Quiescent
chr7	50989400	51006400	E15	HEK293T	Quiescent Gene
chr7	51006400	51008800	E4	HEK293T	Accessible only
chr7	51008800	51009800	E15	HEK293T	Quiescent Gene
chr7	51009800	51010600	E4	HEK293T	Accessible only
chr7	51010600	51012000	E15	HEK293T	Quiescent Gene
chr7	51012000	51015600	E4	HEK293T	Accessible only
chr7	51015600	51017600	E15	HEK293T	Quiescent Gene
chr7	51017600	51018000	E4	HEK293T	Accessible only
chr7	51018000	51022000	E15	HEK293T	Quiescent Gene
chr7	51022000	51022800	E4	HEK293T	Accessible only
chr7	51022800	51023000	E15	HEK293T	Quiescent Gene
chr7	51023000	51023800	E4	HEK293T	Accessible only
chr7	51023800	51024000	E15	HEK293T	Quiescent Gene
chr7	51024000	51025200	E2	HEK293T	Transcription weak
chr7	51025200	51025400	E4	HEK293T	Accessible only
chr7	51025400	51025800	E15	HEK293T	Quiescent Gene
chr7	51025800	51026200	E4	HEK293T	Accessible only
chr7	51026200	51026400	E3	HEK293T	Transcription strong
chr7	51026400	51027800	E2	HEK293T	Transcription weak
chr7	51027800	51028400	E3	HEK293T	Transcription strong
chr7	51028400	51029400	E2	HEK293T	Transcription weak
chr7	51029400	51031400	E15	HEK293T	Quiescent Gene
chr7	51031400	51031600	E4	HEK293T	Accessible only
chr7	51031600	51032000	E15	HEK293T	Quiescent Gene
chr7	51032000	51032200	E4	HEK293T	Accessible only
chr7	51032200	51034000	E15	HEK293T	Quiescent Gene
chr7	51034000	51035000	E4	HEK293T	Accessible only
chr7	51035000	51043200	E15	HEK293T	Quiescent Gene
chr7	51043200	51043800	E3	HEK293T	Transcription strong
chr7	51043800	51055000	E15	HEK293T	Quiescent Gene
chr7	51055000	51055600	E4	HEK293T	Accessible only
chr7	51055600	51060600	E15	HEK293T	Quiescent Gene
chr7	51060600	51061000	E4	HEK293T	Accessible only
chr7	51061000	51062400	E15	HEK293T	Quiescent Gene
chr7	51062400	51063000	E4	HEK293T	Accessible only
chr7	51063000	51067600	E15	HEK293T	Quiescent Gene
chr7	51067600	51068200	E4	HEK293T	Accessible only
chr7	51068200	51081200	E15	HEK293T	Quiescent Gene
chr7	51081200	51081800	E4	HEK293T	Accessible only
chr7	51081800	51082600	E15	HEK293T	Quiescent Gene
chr7	51082600	51082800	E4	HEK293T	Accessible only
chr7	51082800	51083200	E15	HEK293T	Quiescent Gene
chr7	51083200	51083400	E4	HEK293T	Accessible only
chr7	51083400	51092200	E15	HEK293T	Quiescent Gene
chr7	51092200	51107800	E14	HEK293T	Quiescent
chr7	51107800	51109200	E4	HEK293T	Accessible only
chr7	51109200	51111400	E15	HEK293T	Quiescent Gene
chr7	51111400	51111800	E4	HEK293T	Accessible only
chr7	51111800	51114600	E15	HEK293T	Quiescent Gene
chr7	51114600	51118600	E14	HEK293T	Quiescent
chr7	51118600	51126400	E15	HEK293T	Quiescent Gene
chr7	51126400	51126600	E4	HEK293T	Accessible only
chr7	51126600	51127000	E15	HEK293T	Quiescent Gene
chr7	51127000	51127200	E4	HEK293T	Accessible only
chr7	51127200	51131600	E15	HEK293T	Quiescent Gene
chr7	51131600	51133600	E2	HEK293T	Transcription weak
chr7	51133600	51135000	E15	HEK293T	Quiescent Gene
chr7	51135000	51136600	E2	HEK293T	Transcription weak
chr7	51136600	51141400	E15	HEK293T	Quiescent Gene
chr7	51141400	51142000	E4	HEK293T	Accessible only
chr7	51142000	51158800	E15	HEK293T	Quiescent Gene
chr7	51158800	51159000	E2	HEK293T	Transcription weak
chr7	51159000	51159400	E3	HEK293T	Transcription strong
chr7	51159400	51161000	E15	HEK293T	Quiescent Gene
chr7	51161000	51161400	E4	HEK293T	Accessible only
chr7	51161400	51162600	E15	HEK293T	Quiescent Gene
chr7	51162600	51163400	E5	HEK293T	Flanking TSS
chr7	51163400	51163600	E11	HEK293T	Poised TSS
chr7	51163600	51172600	E14	HEK293T	Quiescent
chr7	51172600	51173800	E15	HEK293T	Quiescent Gene
chr7	51173800	51174800	E8	HEK293T	Gene body
chr7	51174800	51187800	E15	HEK293T	Quiescent Gene
chr7	51187800	51188800	E3	HEK293T	Transcription strong
chr7	51188800	51190600	E15	HEK293T	Quiescent Gene
chr7	51190600	51191400	E2	HEK293T	Transcription weak
chr7	51191400	51192400	E15	HEK293T	Quiescent Gene
chr7	51192400	51207400	E14	HEK293T	Quiescent
chr7	51207400	51209000	E2	HEK293T	Transcription weak
chr7	51209000	51219400	E15	HEK293T	Quiescent Gene
chr7	51219400	51219800	E2	HEK293T	Transcription weak
chr7	51219800	51225200	E15	HEK293T	Quiescent Gene
chr7	51225200	51225800	E4	HEK293T	Accessible only
chr7	51225800	51228400	E15	HEK293T	Quiescent Gene
chr7	51228400	51228600	E11	HEK293T	Poised TSS
chr7	51228600	51230000	E5	HEK293T	Flanking TSS
chr7	51230000	51232800	E15	HEK293T	Quiescent Gene
chr7	51232800	51233600	E8	HEK293T	Gene body
chr7	51233600	51234200	E5	HEK293T	Flanking TSS
chr7	51234200	51234400	E6	HEK293T	Strong enhancer
chr7	51234400	51234600	E9	HEK293T	Genic Enhancer
chr7	51234600	51235200	E8	HEK293T	Gene body
chr7	51235200	51235600	E5	HEK293T	Flanking TSS
chr7	51235600	51236000	E8	HEK293T	Gene body
chr7	51236000	51239600	E15	HEK293T	Quiescent Gene
chr7	51239600	51239800	E8	HEK293T	Gene body
chr7	51239800	51251000	E15	HEK293T	Quiescent Gene
chr7	51251000	51251200	E11	HEK293T	Poised TSS
chr7	51251200	51251800	E7	HEK293T	Enhancer weak
chr7	51251800	51252200	E11	HEK293T	Poised TSS
chr7	51252200	51253200	E15	HEK293T	Quiescent Gene
chr7	51253200	51253600	E4	HEK293T	Accessible only
chr7	51253600	51255400	E15	HEK293T	Quiescent Gene
chr7	51255400	51256600	E5	HEK293T	Flanking TSS
chr7	51256600	51256800	E4	HEK293T	Accessible only
chr7	51256800	51260600	E15	HEK293T	Quiescent Gene
chr7	51260600	51261000	E4	HEK293T	Accessible only
chr7	51261000	51261600	E5	HEK293T	Flanking TSS
chr7	51261600	51261800	E4	HEK293T	Accessible only
chr7	51261800	51262200	E8	HEK293T	Gene body
chr7	51262200	51262400	E15	HEK293T	Quiescent Gene
chr7	51262400	51262600	E4	HEK293T	Accessible only
chr7	51262600	51263200	E15	HEK293T	Quiescent Gene
chr7	51263200	51263400	E8	HEK293T	Gene body
chr7	51263400	51263800	E5	HEK293T	Flanking TSS
chr7	51263800	51264200	E8	HEK293T	Gene body
chr7	51264200	51265000	E15	HEK293T	Quiescent Gene
chr7	51265000	51265800	E4	HEK293T	Accessible only
chr7	51265800	51274000	E15	HEK293T	Quiescent Gene
chr7	51274000	51274400	E4	HEK293T	Accessible only
chr7	51274400	51275000	E15	HEK293T	Quiescent Gene
chr7	51275000	51276000	E4	HEK293T	Accessible only
chr7	51276000	51276400	E10	HEK293T	Active TSS
chr7	51276400	51276600	E5	HEK293T	Flanking TSS
chr7	51276600	51278400	E4	HEK293T	Accessible only
chr7	51278400	51278600	E15	HEK293T	Quiescent Gene
chr7	51278600	51279600	E8	HEK293T	Gene body
chr7	51279600	51280400	E15	HEK293T	Quiescent Gene
chr7	51280400	51280800	E4	HEK293T	Accessible only
chr7	51280800	51289000	E15	HEK293T	Quiescent Gene
chr7	51289000	51289200	E8	HEK293T	Gene body
chr7	51289200	51289800	E5	HEK293T	Flanking TSS
chr7	51289800	51290000	E4	HEK293T	Accessible only
chr7	51290000	51290800	E15	HEK293T	Quiescent Gene
chr7	51290800	51291000	E4	HEK293T	Accessible only
chr7	51291000	51295400	E15	HEK293T	Quiescent Gene
chr7	51295400	51296200	E8	HEK293T	Gene body
chr7	51296200	51299600	E15	HEK293T	Quiescent Gene
chr7	51299600	51300400	E4	HEK293T	Accessible only
chr7	51300400	51300600	E15	HEK293T	Quiescent Gene
chr7	51300600	51302000	E4	HEK293T	Accessible only
chr7	51302000	51302800	E15	HEK293T	Quiescent Gene
chr7	51302800	51303200	E5	HEK293T	Flanking TSS
chr7	51303200	51303400	E8	HEK293T	Gene body
chr7	51303400	51306000	E15	HEK293T	Quiescent Gene
chr7	51306000	51306400	E8	HEK293T	Gene body
chr7	51306400	51308600	E15	HEK293T	Quiescent Gene
chr7	51308600	51309200	E4	HEK293T	Accessible only
chr7	51309200	51313000	E15	HEK293T	Quiescent Gene
chr7	51313000	51313200	E11	HEK293T	Poised TSS
chr7	51313200	51315600	E7	HEK293T	Enhancer weak
chr7	51315600	51317000	E10	HEK293T	Active TSS
chr7	51317000	51317200	E6	HEK293T	Strong enhancer
chr7	51317200	51317800	E5	HEK293T	Flanking TSS
chr7	51317800	51318000	E4	HEK293T	Accessible only
chr7	51318000	51319000	E15	HEK293T	Quiescent Gene
chr7	51319000	51319600	E4	HEK293T	Accessible only
chr7	51319600	51319800	E9	HEK293T	Genic Enhancer
chr7	51319800	51324400	E15	HEK293T	Quiescent Gene
chr7	51324400	51324800	E5	HEK293T	Flanking TSS
chr7	51324800	51325200	E8	HEK293T	Gene body
chr7	51325200	51325600	E5	HEK293T	Flanking TSS
chr7	51325600	51326200	E4	HEK293T	Accessible only
chr7	51326200	51330800	E15	HEK293T	Quiescent Gene
chr7	51330800	51333800	E14	HEK293T	Quiescent
chr7	51333800	51340400	E15	HEK293T	Quiescent Gene
chr7	51340400	51340600	E4	HEK293T	Accessible only
chr7	51340600	51341000	E15	HEK293T	Quiescent Gene
chr7	51341000	51341200	E4	HEK293T	Accessible only
chr7	51341200	51346000	E15	HEK293T	Quiescent Gene
chr7	51346000	51346400	E4	HEK293T	Accessible only
chr7	51346400	51349200	E15	HEK293T	Quiescent Gene
chr7	51349200	51349800	E8	HEK293T	Gene body
chr7	51349800	51350800	E7	HEK293T	Enhancer weak
chr7	51350800	51351000	E8	HEK293T	Gene body
chr7	51351000	51351800	E15	HEK293T	Quiescent Gene
chr7	51351800	51352600	E4	HEK293T	Accessible only
chr7	51352600	51356400	E15	HEK293T	Quiescent Gene
chr7	51356400	51357000	E4	HEK293T	Accessible only
chr7	51357000	51363200	E15	HEK293T	Quiescent Gene
chr7	51363200	51363600	E4	HEK293T	Accessible only
chr7	51363600	51366200	E15	HEK293T	Quiescent Gene
chr7	51366200	51367600	E4	HEK293T	Accessible only
chr7	51367600	51375000	E15	HEK293T	Quiescent Gene
chr7	51375000	51375200	E8	HEK293T	Gene body
chr7	51375200	51375600	E15	HEK293T	Quiescent Gene
chr7	51375600	51376200	E8	HEK293T	Gene body
chr7	51376200	51377200	E7	HEK293T	Enhancer weak
chr7	51377200	51377400	E8	HEK293T	Gene body
chr7	51377400	51384600	E15	HEK293T	Quiescent Gene
chr7	51384600	51385400	E2	HEK293T	Transcription weak
chr7	51385400	51386200	E15	HEK293T	Quiescent Gene
chr7	51386200	51393400	E2	HEK293T	Transcription weak
chr7	51393400	51399000	E15	HEK293T	Quiescent Gene
chr7	51399000	51403200	E13	HEK293T	Repressed polycomb
chr7	51403200	51424000	E14	HEK293T	Quiescent
chr7	51424000	51426000	E15	HEK293T	Quiescent Gene
chr7	51426000	51426600	E4	HEK293T	Accessible only
chr7	51426600	51428200	E15	HEK293T	Quiescent Gene
chr7	51428200	51428800	E4	HEK293T	Accessible only
chr7	51428800	51430400	E15	HEK293T	Quiescent Gene
chr7	51430400	51431200	E4	HEK293T	Accessible only
chr7	51431200	51432200	E15	HEK293T	Quiescent Gene
chr7	51432200	51437400	E13	HEK293T	Repressed polycomb
chr7	51437400	51437800	E15	HEK293T	Quiescent Gene
chr7	51437800	51444600	E14	HEK293T	Quiescent
chr7	51444600	51444800	E15	HEK293T	Quiescent Gene
chr7	51444800	51445000	E11	HEK293T	Poised TSS
chr7	51445000	51452200	E15	HEK293T	Quiescent Gene
chr7	51452200	51452600	E4	HEK293T	Accessible only
chr7	51452600	51455200	E15	HEK293T	Quiescent Gene
chr7	51455200	51455400	E4	HEK293T	Accessible only
chr7	51455400	51456400	E5	HEK293T	Flanking TSS
chr7	51456400	51459800	E15	HEK293T	Quiescent Gene
chr7	51459800	51460200	E4	HEK293T	Accessible only
chr7	51460200	51467800	E15	HEK293T	Quiescent Gene
chr7	51467800	51468200	E4	HEK293T	Accessible only
chr7	51468200	51479600	E15	HEK293T	Quiescent Gene
chr7	51479600	51489600	E13	HEK293T	Repressed polycomb
chr7	51489600	51589600	E14	HEK293T	Quiescent
chr7	51589600	51593000	E13	HEK293T	Repressed polycomb
chr7	51593000	51593600	E12	HEK293T	Bivalent
chr7	51593600	51605600	E13	HEK293T	Repressed polycomb
chr7	51605600	51605800	E11	HEK293T	Poised TSS
chr7	51605800	51606400	E7	HEK293T	Enhancer weak
chr7	51606400	51606800	E6	HEK293T	Strong enhancer
chr7	51606800	51607200	E5	HEK293T	Flanking TSS
chr7	51607200	51607800	E6	HEK293T	Strong enhancer
chr7	51607800	51608200	E7	HEK293T	Enhancer weak
chr7	51608200	51608800	E12	HEK293T	Bivalent
chr7	51608800	51620400	E13	HEK293T	Repressed polycomb
chr7	51620400	51621200	E12	HEK293T	Bivalent
chr7	51621200	51639800	E13	HEK293T	Repressed polycomb
chr7	51639800	51640400	E12	HEK293T	Bivalent
chr7	51640400	51645000	E13	HEK293T	Repressed polycomb
chr7	51645000	51645800	E11	HEK293T	Poised TSS
chr7	51645800	51647400	E15	HEK293T	Quiescent Gene
chr7	51647400	51647600	E8	HEK293T	Gene body
chr7	51647600	51648400	E5	HEK293T	Flanking TSS
chr7	51648400	51648600	E12	HEK293T	Bivalent
chr7	51648600	51666000	E13	HEK293T	Repressed polycomb
chr7	51666000	51667000	E11	HEK293T	Poised TSS
chr7	51667000	51698600	E13	HEK293T	Repressed polycomb
chr7	51698600	51699800	E11	HEK293T	Poised TSS
chr7	51699800	51700600	E14	HEK293T	Quiescent
chr7	51700600	51701000	E11	HEK293T	Poised TSS
chr7	51701000	51725200	E14	HEK293T	Quiescent
chr7	51725200	51731000	E13	HEK293T	Repressed polycomb
chr7	51731000	51731600	E11	HEK293T	Poised TSS
chr7	51731600	51768000	E14	HEK293T	Quiescent
chr7	51768000	51773200	E13	HEK293T	Repressed polycomb
chr7	51773200	51773400	E12	HEK293T	Bivalent
chr7	51773400	51806000	E13	HEK293T	Repressed polycomb
chr7	51806000	51806400	E1	HEK293T	Transcription
chr7	51806400	51831800	E14	HEK293T	Quiescent
chr7	51831800	51835400	E13	HEK293T	Repressed polycomb
chr7	51835400	51836000	E12	HEK293T	Bivalent
chr7	51836000	51838600	E13	HEK293T	Repressed polycomb
chr7	51838600	51839800	E11	HEK293T	Poised TSS
chr7	51839800	51875000	E14	HEK293T	Quiescent
chr7	51875000	51879600	E13	HEK293T	Repressed polycomb
chr7	51879600	51889600	E14	HEK293T	Quiescent
chr7	51889600	51890800	E11	HEK293T	Poised TSS
chr7	51890800	51907400	E13	HEK293T	Repressed polycomb
chr7	51907400	51941000	E14	HEK293T	Quiescent
chr7	51941000	51941800	E11	HEK293T	Poised TSS
chr7	51941800	51960800	E13	HEK293T	Repressed polycomb
chr7	51960800	52018000	E14	HEK293T	Quiescent
chr7	52018000	52018200	E11	HEK293T	Poised TSS
chr7	52018200	52018800	E5	HEK293T	Flanking TSS
chr7	52018800	52019000	E12	HEK293T	Bivalent
chr7	52019000	52022600	E13	HEK293T	Repressed polycomb
chr7	52022600	52114600	E14	HEK293T	Quiescent
chr7	52114600	52119200	E13	HEK293T	Repressed polycomb
chr7	52119200	52128600	E14	HEK293T	Quiescent
chr7	52128600	52129200	E11	HEK293T	Poised TSS
chr7	52129200	52151000	E14	HEK293T	Quiescent
chr7	52151000	52159200	E13	HEK293T	Repressed polycomb
chr7	52159200	52160200	E11	HEK293T	Poised TSS
chr7	52160200	52167000	E14	HEK293T	Quiescent
chr7	52167000	52190200	E13	HEK293T	Repressed polycomb
chr7	52190200	52328600	E14	HEK293T	Quiescent
chr7	52328600	52329000	E11	HEK293T	Poised TSS
chr7	52329000	52343400	E14	HEK293T	Quiescent
chr7	52343400	52358000	E13	HEK293T	Repressed polycomb
chr7	52358000	52362600	E15	HEK293T	Quiescent Gene
chr7	52362600	52364400	E2	HEK293T	Transcription weak
chr7	52364400	52366800	E15	HEK293T	Quiescent Gene
chr7	52366800	52431200	E14	HEK293T	Quiescent
chr7	52431200	52431600	E2	HEK293T	Transcription weak
chr7	52431600	52431800	E1	HEK293T	Transcription
chr7	52431800	52432000	E15	HEK293T	Quiescent Gene
chr7	52432000	52432200	E11	HEK293T	Poised TSS
chr7	52432200	52831000	E14	HEK293T	Quiescent
chr7	52831000	52831600	E11	HEK293T	Poised TSS
chr7	52831600	52918000	E14	HEK293T	Quiescent
chr7	52918000	52918400	E4	HEK293T	Accessible only
chr7	52918400	52920800	E15	HEK293T	Quiescent Gene
chr7	52920800	52921200	E11	HEK293T	Poised TSS
chr7	52921200	53003800	E14	HEK293T	Quiescent
chr7	53003800	53004400	E1	HEK293T	Transcription
chr7	53004400	53031200	E14	HEK293T	Quiescent
chr7	53031200	53032400	E11	HEK293T	Poised TSS
chr7	53032400	53035600	E14	HEK293T	Quiescent
chr7	53035600	53036200	E1	HEK293T	Transcription
chr7	53036200	53187200	E14	HEK293T	Quiescent
chr7	53187200	53187400	E11	HEK293T	Poised TSS
chr7	53187400	53218600	E14	HEK293T	Quiescent
chr7	53218600	53219000	E11	HEK293T	Poised TSS
chr7	53219000	53219600	E5	HEK293T	Flanking TSS
chr7	53219600	53219800	E12	HEK293T	Bivalent
chr7	53219800	53223000	E13	HEK293T	Repressed polycomb
chr7	53223000	53288000	E14	HEK293T	Quiescent
chr7	53288000	53288800	E11	HEK293T	Poised TSS
chr7	53288800	53297200	E13	HEK293T	Repressed polycomb
chr7	53297200	53306800	E14	HEK293T	Quiescent
chr7	53306800	53318800	E13	HEK293T	Repressed polycomb
chr7	53318800	53350200	E14	HEK293T	Quiescent
chr7	53350200	53350600	E4	HEK293T	Accessible only
chr7	53350600	53385000	E14	HEK293T	Quiescent
chr7	53385000	53385600	E1	HEK293T	Transcription
chr7	53385600	53787000	E14	HEK293T	Quiescent
chr7	53787000	53787400	E11	HEK293T	Poised TSS
chr7	53787400	54046800	E14	HEK293T	Quiescent
chr7	54046800	54047400	E11	HEK293T	Poised TSS
chr7	54047400	54218200	E14	HEK293T	Quiescent
chr7	54218200	54218600	E11	HEK293T	Poised TSS
chr7	54218600	54224400	E13	HEK293T	Repressed polycomb
chr7	54224400	54224600	E11	HEK293T	Poised TSS
chr7	54224600	54444000	E14	HEK293T	Quiescent
chr7	54444000	54444600	E2	HEK293T	Transcription weak
chr7	54444600	54535200	E14	HEK293T	Quiescent
chr7	54535200	54541400	E13	HEK293T	Repressed polycomb
chr7	54541400	54541600	E12	HEK293T	Bivalent
chr7	54541600	54543200	E5	HEK293T	Flanking TSS
chr7	54543200	54544400	E12	HEK293T	Bivalent
chr7	54544400	54546200	E13	HEK293T	Repressed polycomb
chr7	54546200	54547200	E5	HEK293T	Flanking TSS
chr7	54547200	54547600	E12	HEK293T	Bivalent
chr7	54547600	54555400	E13	HEK293T	Repressed polycomb
chr7	54555400	54563800	E14	HEK293T	Quiescent
chr7	54563800	54564000	E13	HEK293T	Repressed polycomb
chr7	54564000	54638200	E14	HEK293T	Quiescent
chr7	54638200	54644800	E13	HEK293T	Repressed polycomb
chr7	54644800	54656400	E14	HEK293T	Quiescent
chr7	54656400	54661200	E15	HEK293T	Quiescent Gene
chr7	54661200	54661800	E4	HEK293T	Accessible only
chr7	54661800	54663200	E15	HEK293T	Quiescent Gene
chr7	54663200	54664000	E4	HEK293T	Accessible only
chr7	54664000	54665200	E5	HEK293T	Flanking TSS
chr7	54665200	54665800	E4	HEK293T	Accessible only
chr7	54665800	54667400	E15	HEK293T	Quiescent Gene
chr7	54667400	54668800	E2	HEK293T	Transcription weak
chr7	54668800	54669600	E15	HEK293T	Quiescent Gene
chr7	54669600	54680200	E13	HEK293T	Repressed polycomb
chr7	54680200	54696800	E14	HEK293T	Quiescent
chr7	54696800	54697600	E15	HEK293T	Quiescent Gene
chr7	54697600	54698200	E4	HEK293T	Accessible only
chr7	54698200	54700200	E15	HEK293T	Quiescent Gene
chr7	54700200	54700600	E4	HEK293T	Accessible only
chr7	54700600	54726800	E15	HEK293T	Quiescent Gene
chr7	54726800	54727200	E4	HEK293T	Accessible only
chr7	54727200	54727400	E12	HEK293T	Bivalent
chr7	54727400	54746000	E15	HEK293T	Quiescent Gene
chr7	54746000	54746200	E4	HEK293T	Accessible only
chr7	54746200	54747400	E15	HEK293T	Quiescent Gene
chr7	54747400	54757000	E2	HEK293T	Transcription weak
chr7	54757000	54757200	E8	HEK293T	Gene body
chr7	54757200	54758200	E7	HEK293T	Enhancer weak
chr7	54758200	54758400	E6	HEK293T	Strong enhancer
chr7	54758400	54760400	E10	HEK293T	Active TSS
chr7	54760400	54760600	E11	HEK293T	Poised TSS
chr7	54760600	54773400	E15	HEK293T	Quiescent Gene
chr7	54773400	54773600	E4	HEK293T	Accessible only
chr7	54773600	54774600	E5	HEK293T	Flanking TSS
chr7	54774600	54775200	E15	HEK293T	Quiescent Gene
chr7	54775200	54775400	E4	HEK293T	Accessible only
chr7	54775400	54788000	E15	HEK293T	Quiescent Gene
chr7	54788000	54788400	E8	HEK293T	Gene body
chr7	54788400	54789200	E5	HEK293T	Flanking TSS
chr7	54789200	54832800	E14	HEK293T	Quiescent
chr7	54832800	54833000	E15	HEK293T	Quiescent Gene
chr7	54833000	54833200	E4	HEK293T	Accessible only
chr7	54833200	54839200	E15	HEK293T	Quiescent Gene
chr7	54839200	54840000	E4	HEK293T	Accessible only
chr7	54840000	54841800	E15	HEK293T	Quiescent Gene
chr7	54841800	54842200	E4	HEK293T	Accessible only
chr7	54842200	54843800	E15	HEK293T	Quiescent Gene
chr7	54843800	54855600	E14	HEK293T	Quiescent
chr7	54855600	54857800	E15	HEK293T	Quiescent Gene
chr7	54857800	54858000	E4	HEK293T	Accessible only
chr7	54858000	54858400	E15	HEK293T	Quiescent Gene
chr7	54858400	54858600	E4	HEK293T	Accessible only
chr7	54858600	54859400	E15	HEK293T	Quiescent Gene
chr7	54859400	54859800	E4	HEK293T	Accessible only
chr7	54859800	54871000	E15	HEK293T	Quiescent Gene
chr7	54871000	54871600	E8	HEK293T	Gene body
chr7	54871600	54880800	E15	HEK293T	Quiescent Gene
chr7	54880800	54881200	E8	HEK293T	Gene body
chr7	54881200	54883800	E15	HEK293T	Quiescent Gene
chr7	54883800	54910400	E14	HEK293T	Quiescent
chr7	54910400	54910800	E4	HEK293T	Accessible only
chr7	54910800	54932800	E14	HEK293T	Quiescent
chr7	54932800	54933000	E11	HEK293T	Poised TSS
chr7	54933000	54933600	E10	HEK293T	Active TSS
chr7	54933600	54934400	E11	HEK293T	Poised TSS
chr7	54934400	54944000	E14	HEK293T	Quiescent
chr7	54944000	54944400	E8	HEK293T	Gene body
chr7	54944400	54956000	E14	HEK293T	Quiescent
chr7	54956000	54956400	E4	HEK293T	Accessible only
chr7	54956400	54960400	E15	HEK293T	Quiescent Gene
chr7	54960400	54961000	E4	HEK293T	Accessible only
chr7	54961000	54963200	E15	HEK293T	Quiescent Gene
chr7	54963200	54969400	E14	HEK293T	Quiescent
chr7	54969400	54970600	E15	HEK293T	Quiescent Gene
chr7	54970600	54970800	E4	HEK293T	Accessible only
chr7	54970800	54978800	E15	HEK293T	Quiescent Gene
chr7	54978800	54979200	E4	HEK293T	Accessible only
chr7	54979200	54997000	E15	HEK293T	Quiescent Gene
chr7	54997000	54997400	E8	HEK293T	Gene body
chr7	54997400	55015000	E14	HEK293T	Quiescent
chr7	55015000	55015200	E15	HEK293T	Quiescent Gene
chr7	55015200	55015400	E8	HEK293T	Gene body
chr7	55015400	55017800	E15	HEK293T	Quiescent Gene
chr7	55017800	55018200	E4	HEK293T	Accessible only
chr7	55018200	55018600	E5	HEK293T	Flanking TSS
chr7	55018600	55020400	E10	HEK293T	Active TSS
chr7	55020400	55020800	E5	HEK293T	Flanking TSS
chr7	55020800	55022000	E15	HEK293T	Quiescent Gene
chr7	55022000	55022400	E4	HEK293T	Accessible only
chr7	55022400	55025600	E15	HEK293T	Quiescent Gene
chr7	55025600	55025800	E4	HEK293T	Accessible only
chr7	55025800	55027000	E15	HEK293T	Quiescent Gene
chr7	55027000	55027400	E4	HEK293T	Accessible only
chr7	55027400	55028000	E15	HEK293T	Quiescent Gene
chr7	55028000	55028200	E4	HEK293T	Accessible only
chr7	55028200	55028400	E5	HEK293T	Flanking TSS
chr7	55028400	55028800	E8	HEK293T	Gene body
chr7	55028800	55048400	E15	HEK293T	Quiescent Gene
chr7	55048400	55048600	E8	HEK293T	Gene body
chr7	55048600	55050800	E15	HEK293T	Quiescent Gene
chr7	55050800	55051200	E4	HEK293T	Accessible only
chr7	55051200	55052400	E15	HEK293T	Quiescent Gene
chr7	55052400	55052800	E4	HEK293T	Accessible only
chr7	55052800	55064400	E15	HEK293T	Quiescent Gene
chr7	55064400	55064800	E8	HEK293T	Gene body
chr7	55064800	55065600	E7	HEK293T	Enhancer weak
chr7	55065600	55065800	E6	HEK293T	Strong enhancer
chr7	55065800	55066200	E7	HEK293T	Enhancer weak
chr7	55066200	55066800	E8	HEK293T	Gene body
chr7	55066800	55069400	E15	HEK293T	Quiescent Gene
chr7	55069400	55069800	E4	HEK293T	Accessible only
chr7	55069800	55073800	E15	HEK293T	Quiescent Gene
chr7	55073800	55074200	E5	HEK293T	Flanking TSS
chr7	55074200	55074400	E6	HEK293T	Strong enhancer
chr7	55074400	55074600	E8	HEK293T	Gene body
chr7	55074600	55078400	E15	HEK293T	Quiescent Gene
chr7	55078400	55079800	E4	HEK293T	Accessible only
chr7	55079800	55081200	E15	HEK293T	Quiescent Gene
chr7	55081200	55081400	E4	HEK293T	Accessible only
chr7	55081400	55087600	E15	HEK293T	Quiescent Gene
chr7	55087600	55088000	E4	HEK293T	Accessible only
chr7	55088000	55092200	E15	HEK293T	Quiescent Gene
chr7	55092200	55092400	E5	HEK293T	Flanking TSS
chr7	55092400	55092600	E4	HEK293T	Accessible only
chr7	55092600	55098200	E15	HEK293T	Quiescent Gene
chr7	55098200	55099000	E8	HEK293T	Gene body
chr7	55099000	55099200	E5	HEK293T	Flanking TSS
chr7	55099200	55100000	E8	HEK293T	Gene body
chr7	55100000	55101000	E4	HEK293T	Accessible only
chr7	55101000	55104000	E15	HEK293T	Quiescent Gene
chr7	55104000	55104800	E8	HEK293T	Gene body
chr7	55104800	55105200	E11	HEK293T	Poised TSS
chr7	55105200	55108000	E15	HEK293T	Quiescent Gene
chr7	55108000	55108200	E8	HEK293T	Gene body
chr7	55108200	55110000	E7	HEK293T	Enhancer weak
chr7	55110000	55110600	E8	HEK293T	Gene body
chr7	55110600	55119600	E15	HEK293T	Quiescent Gene
chr7	55119600	55120800	E4	HEK293T	Accessible only
chr7	55120800	55124800	E15	HEK293T	Quiescent Gene
chr7	55124800	55125400	E4	HEK293T	Accessible only
chr7	55125400	55126800	E15	HEK293T	Quiescent Gene
chr7	55126800	55127000	E8	HEK293T	Gene body
chr7	55127000	55127200	E7	HEK293T	Enhancer weak
chr7	55127200	55128400	E6	HEK293T	Strong enhancer
chr7	55128400	55129000	E7	HEK293T	Enhancer weak
chr7	55129000	55129200	E6	HEK293T	Strong enhancer
chr7	55129200	55129400	E7	HEK293T	Enhancer weak
chr7	55129400	55130400	E6	HEK293T	Strong enhancer
chr7	55130400	55131000	E9	HEK293T	Genic Enhancer
chr7	55131000	55131200	E4	HEK293T	Accessible only
chr7	55131200	55131600	E15	HEK293T	Quiescent Gene
chr7	55131600	55131800	E4	HEK293T	Accessible only
chr7	55131800	55132600	E15	HEK293T	Quiescent Gene
chr7	55132600	55133000	E8	HEK293T	Gene body
chr7	55133000	55133200	E15	HEK293T	Quiescent Gene
chr7	55133200	55133800	E4	HEK293T	Accessible only
chr7	55133800	55144200	E15	HEK293T	Quiescent Gene
chr7	55144200	55145400	E3	HEK293T	Transcription strong
chr7	55145400	55147400	E2	HEK293T	Transcription weak
chr7	55147400	55152600	E15	HEK293T	Quiescent Gene
chr7	55152600	55153200	E2	HEK293T	Transcription weak
chr7	55153200	55154000	E15	HEK293T	Quiescent Gene
chr7	55154000	55154400	E4	HEK293T	Accessible only
chr7	55154400	55155800	E15	HEK293T	Quiescent Gene
chr7	55155800	55156200	E2	HEK293T	Transcription weak
chr7	55156200	55157000	E8	HEK293T	Gene body
chr7	55157000	55158000	E5	HEK293T	Flanking TSS
chr7	55158000	55159200	E8	HEK293T	Gene body
chr7	55159200	55159600	E3	HEK293T	Transcription strong
chr7	55159600	55160600	E15	HEK293T	Quiescent Gene
chr7	55160600	55161000	E4	HEK293T	Accessible only
chr7	55161000	55161600	E3	HEK293T	Transcription strong
chr7	55161600	55163600	E15	HEK293T	Quiescent Gene
chr7	55163600	55164000	E2	HEK293T	Transcription weak
chr7	55164000	55165200	E15	HEK293T	Quiescent Gene
chr7	55165200	55167800	E2	HEK293T	Transcription weak
chr7	55167800	55170600	E15	HEK293T	Quiescent Gene
chr7	55170600	55171200	E4	HEK293T	Accessible only
chr7	55171200	55172200	E3	HEK293T	Transcription strong
chr7	55172200	55173600	E2	HEK293T	Transcription weak
chr7	55173600	55174000	E3	HEK293T	Transcription strong
chr7	55174000	55175200	E2	HEK293T	Transcription weak
chr7	55175200	55177200	E15	HEK293T	Quiescent Gene
chr7	55177200	55178600	E2	HEK293T	Transcription weak
chr7	55178600	55181200	E15	HEK293T	Quiescent Gene
chr7	55181200	55184200	E2	HEK293T	Transcription weak
chr7	55184200	55185400	E15	HEK293T	Quiescent Gene
chr7	55185400	55187000	E4	HEK293T	Accessible only
chr7	55187000	55188200	E15	HEK293T	Quiescent Gene
chr7	55188200	55188400	E4	HEK293T	Accessible only
chr7	55188400	55188600	E5	HEK293T	Flanking TSS
chr7	55188600	55188800	E8	HEK293T	Gene body
chr7	55188800	55191800	E15	HEK293T	Quiescent Gene
chr7	55191800	55192200	E4	HEK293T	Accessible only
chr7	55192200	55192400	E3	HEK293T	Transcription strong
chr7	55192400	55193200	E5	HEK293T	Flanking TSS
chr7	55193200	55193600	E4	HEK293T	Accessible only
chr7	55193600	55199800	E15	HEK293T	Quiescent Gene
chr7	55199800	55206200	E2	HEK293T	Transcription weak
chr7	55206200	55212800	E15	HEK293T	Quiescent Gene
chr7	55212800	55214600	E4	HEK293T	Accessible only
chr7	55214600	55219600	E15	HEK293T	Quiescent Gene
chr7	55219600	55221200	E2	HEK293T	Transcription weak
chr7	55221200	55234600	E15	HEK293T	Quiescent Gene
chr7	55234600	55234800	E4	HEK293T	Accessible only
chr7	55234800	55239800	E15	HEK293T	Quiescent Gene
chr7	55239800	55241400	E4	HEK293T	Accessible only
chr7	55241400	55247600	E15	HEK293T	Quiescent Gene
chr7	55247600	55248200	E8	HEK293T	Gene body
chr7	55248200	55250200	E15	HEK293T	Quiescent Gene
chr7	55250200	55250800	E5	HEK293T	Flanking TSS
chr7	55250800	55252400	E15	HEK293T	Quiescent Gene
chr7	55252400	55253400	E4	HEK293T	Accessible only
chr7	55253400	55254200	E15	HEK293T	Quiescent Gene
chr7	55254200	55254400	E5	HEK293T	Flanking TSS
chr7	55254400	55254800	E6	HEK293T	Strong enhancer
chr7	55254800	55255000	E10	HEK293T	Active TSS
chr7	55255000	55256000	E6	HEK293T	Strong enhancer
chr7	55256000	55256200	E5	HEK293T	Flanking TSS
chr7	55256200	55271000	E15	HEK293T	Quiescent Gene
chr7	55271000	55272800	E4	HEK293T	Accessible only
chr7	55272800	55273600	E15	HEK293T	Quiescent Gene
chr7	55273600	55274000	E4	HEK293T	Accessible only
chr7	55274000	55276600	E15	HEK293T	Quiescent Gene
chr7	55276600	55277400	E4	HEK293T	Accessible only
chr7	55277400	55279400	E15	HEK293T	Quiescent Gene
chr7	55279400	55280000	E4	HEK293T	Accessible only
chr7	55280000	55280400	E5	HEK293T	Flanking TSS
chr7	55280400	55286800	E15	HEK293T	Quiescent Gene
chr7	55286800	55287000	E4	HEK293T	Accessible only
chr7	55287000	55307000	E15	HEK293T	Quiescent Gene
chr7	55307000	55307600	E4	HEK293T	Accessible only
chr7	55307600	55310400	E15	HEK293T	Quiescent Gene
chr7	55310400	55312400	E2	HEK293T	Transcription weak
chr7	55312400	55325000	E15	HEK293T	Quiescent Gene
chr7	55325000	55325400	E4	HEK293T	Accessible only
chr7	55325400	55337600	E15	HEK293T	Quiescent Gene
chr7	55337600	55339000	E8	HEK293T	Gene body
chr7	55339000	55342600	E15	HEK293T	Quiescent Gene
chr7	55342600	55343600	E2	HEK293T	Transcription weak
chr7	55343600	55345000	E1	HEK293T	Transcription
chr7	55345000	55345600	E2	HEK293T	Transcription weak
chr7	55345600	55348600	E15	HEK293T	Quiescent Gene
chr7	55348600	55349400	E8	HEK293T	Gene body
chr7	55349400	55351400	E15	HEK293T	Quiescent Gene
chr7	55351400	55352400	E13	HEK293T	Repressed polycomb
chr7	55352400	55363200	E14	HEK293T	Quiescent
chr7	55363200	55363600	E8	HEK293T	Gene body
chr7	55363600	55364800	E9	HEK293T	Genic Enhancer
chr7	55364800	55365200	E6	HEK293T	Strong enhancer
chr7	55365200	55367000	E10	HEK293T	Active TSS
chr7	55367000	55367200	E6	HEK293T	Strong enhancer
chr7	55367200	55367400	E11	HEK293T	Poised TSS
chr7	55367400	55367600	E7	HEK293T	Enhancer weak
chr7	55367600	55367800	E11	HEK293T	Poised TSS
chr7	55367800	55368000	E8	HEK293T	Gene body
chr7	55368000	55368200	E11	HEK293T	Poised TSS
chr7	55368200	55371400	E15	HEK293T	Quiescent Gene
chr7	55371400	55371800	E8	HEK293T	Gene body
chr7	55371800	55375400	E15	HEK293T	Quiescent Gene
chr7	55375400	55379200	E9	HEK293T	Genic Enhancer
chr7	55379200	55391800	E15	HEK293T	Quiescent Gene
chr7	55391800	55395200	E2	HEK293T	Transcription weak
chr7	55395200	55396000	E15	HEK293T	Quiescent Gene
chr7	55396000	55397400	E2	HEK293T	Transcription weak
chr7	55397400	55401000	E15	HEK293T	Quiescent Gene
chr7	55401000	55408000	E2	HEK293T	Transcription weak
chr7	55408000	55409800	E15	HEK293T	Quiescent Gene
chr7	55409800	55410200	E4	HEK293T	Accessible only
chr7	55410200	55415000	E15	HEK293T	Quiescent Gene
chr7	55415000	55415600	E4	HEK293T	Accessible only
chr7	55415600	55420000	E15	HEK293T	Quiescent Gene
chr7	55420000	55420400	E8	HEK293T	Gene body
chr7	55420400	55420800	E7	HEK293T	Enhancer weak
chr7	55420800	55421800	E8	HEK293T	Gene body
chr7	55421800	55422200	E15	HEK293T	Quiescent Gene
chr7	55422200	55422400	E8	HEK293T	Gene body
chr7	55422400	55423000	E15	HEK293T	Quiescent Gene
chr7	55423000	55423600	E4	HEK293T	Accessible only
chr7	55423600	55424200	E15	HEK293T	Quiescent Gene
chr7	55424200	55428200	E2	HEK293T	Transcription weak
chr7	55428200	55433000	E15	HEK293T	Quiescent Gene
chr7	55433000	55433600	E4	HEK293T	Accessible only
chr7	55433600	55435000	E15	HEK293T	Quiescent Gene
chr7	55435000	55435800	E4	HEK293T	Accessible only
chr7	55435800	55437000	E15	HEK293T	Quiescent Gene
chr7	55437000	55437400	E4	HEK293T	Accessible only
chr7	55437400	55438600	E15	HEK293T	Quiescent Gene
chr7	55438600	55439400	E4	HEK293T	Accessible only
chr7	55439400	55449200	E15	HEK293T	Quiescent Gene
chr7	55449200	55450400	E2	HEK293T	Transcription weak
chr7	55450400	55463600	E15	HEK293T	Quiescent Gene
chr7	55463600	55475800	E2	HEK293T	Transcription weak
chr7	55475800	55478200	E3	HEK293T	Transcription strong
chr7	55478200	55478600	E15	HEK293T	Quiescent Gene
chr7	55478600	55478800	E4	HEK293T	Accessible only
chr7	55478800	55481000	E15	HEK293T	Quiescent Gene
chr7	55481000	55481800	E4	HEK293T	Accessible only
chr7	55481800	55483000	E15	HEK293T	Quiescent Gene
chr7	55483000	55483400	E2	HEK293T	Transcription weak
chr7	55483400	55483800	E4	HEK293T	Accessible only
chr7	55483800	55484000	E3	HEK293T	Transcription strong
chr7	55484000	55484200	E2	HEK293T	Transcription weak
chr7	55484200	55484600	E3	HEK293T	Transcription strong
chr7	55484600	55485800	E9	HEK293T	Genic Enhancer
chr7	55485800	55486000	E3	HEK293T	Transcription strong
chr7	55486000	55488000	E2	HEK293T	Transcription weak
chr7	55488000	55489600	E3	HEK293T	Transcription strong
chr7	55489600	55492400	E2	HEK293T	Transcription weak
chr7	55492400	55492800	E3	HEK293T	Transcription strong
chr7	55492800	55494000	E15	HEK293T	Quiescent Gene
chr7	55494000	55494200	E4	HEK293T	Accessible only
chr7	55494200	55495000	E15	HEK293T	Quiescent Gene
chr7	55495000	55497000	E2	HEK293T	Transcription weak
chr7	55497000	55498600	E3	HEK293T	Transcription strong
chr7	55498600	55500800	E2	HEK293T	Transcription weak
chr7	55500800	55504200	E15	HEK293T	Quiescent Gene
chr7	55504200	55504800	E2	HEK293T	Transcription weak
chr7	55504800	55507000	E15	HEK293T	Quiescent Gene
chr7	55507000	55507400	E4	HEK293T	Accessible only
chr7	55507400	55512800	E15	HEK293T	Quiescent Gene
chr7	55512800	55513600	E4	HEK293T	Accessible only
chr7	55513600	55514600	E15	HEK293T	Quiescent Gene
chr7	55514600	55514800	E2	HEK293T	Transcription weak
chr7	55514800	55515200	E3	HEK293T	Transcription strong
chr7	55515200	55521000	E2	HEK293T	Transcription weak
chr7	55521000	55521600	E15	HEK293T	Quiescent Gene
chr7	55521600	55522600	E4	HEK293T	Accessible only
chr7	55522600	55525800	E15	HEK293T	Quiescent Gene
chr7	55525800	55527000	E4	HEK293T	Accessible only
chr7	55527000	55527200	E5	HEK293T	Flanking TSS
chr7	55527200	55528000	E8	HEK293T	Gene body
chr7	55528000	55534400	E15	HEK293T	Quiescent Gene
chr7	55534400	55535600	E4	HEK293T	Accessible only
chr7	55535600	55536800	E15	HEK293T	Quiescent Gene
chr7	55536800	55538400	E4	HEK293T	Accessible only
chr7	55538400	55538600	E15	HEK293T	Quiescent Gene
chr7	55538600	55539200	E8	HEK293T	Gene body
chr7	55539200	55539400	E15	HEK293T	Quiescent Gene
chr7	55539400	55540000	E4	HEK293T	Accessible only
chr7	55540000	55540600	E15	HEK293T	Quiescent Gene
chr7	55540600	55540800	E4	HEK293T	Accessible only
chr7	55540800	55545200	E15	HEK293T	Quiescent Gene
chr7	55545200	55545600	E4	HEK293T	Accessible only
chr7	55545600	55546600	E15	HEK293T	Quiescent Gene
chr7	55546600	55547000	E4	HEK293T	Accessible only
chr7	55547000	55547400	E5	HEK293T	Flanking TSS
chr7	55547400	55550000	E15	HEK293T	Quiescent Gene
chr7	55550000	55550200	E4	HEK293T	Accessible only
chr7	55550200	55551000	E15	HEK293T	Quiescent Gene
chr7	55551000	55551400	E4	HEK293T	Accessible only
chr7	55551400	55552600	E15	HEK293T	Quiescent Gene
chr7	55552600	55554200	E4	HEK293T	Accessible only
chr7	55554200	55555400	E15	HEK293T	Quiescent Gene
chr7	55555400	55555600	E5	HEK293T	Flanking TSS
chr7	55555600	55556000	E8	HEK293T	Gene body
chr7	55556000	55556400	E5	HEK293T	Flanking TSS
chr7	55556400	55557600	E8	HEK293T	Gene body
chr7	55557600	55558000	E4	HEK293T	Accessible only
chr7	55558000	55561000	E15	HEK293T	Quiescent Gene
chr7	55561000	55562000	E2	HEK293T	Transcription weak
chr7	55562000	55564200	E15	HEK293T	Quiescent Gene
chr7	55564200	55564600	E8	HEK293T	Gene body
chr7	55564600	55567600	E15	HEK293T	Quiescent Gene
chr7	55567600	55568800	E8	HEK293T	Gene body
chr7	55568800	55569200	E5	HEK293T	Flanking TSS
chr7	55569200	55571000	E8	HEK293T	Gene body
chr7	55571000	55571400	E7	HEK293T	Enhancer weak
chr7	55571400	55571600	E6	HEK293T	Strong enhancer
chr7	55571600	55572600	E10	HEK293T	Active TSS
chr7	55572600	55573400	E6	HEK293T	Strong enhancer
chr7	55573400	55574000	E7	HEK293T	Enhancer weak
chr7	55574000	55574200	E11	HEK293T	Poised TSS
chr7	55574200	55574400	E7	HEK293T	Enhancer weak
chr7	55574400	55575200	E11	HEK293T	Poised TSS
chr7	55575200	55588400	E14	HEK293T	Quiescent
chr7	55588400	55589600	E4	HEK293T	Accessible only
chr7	55589600	55590600	E15	HEK293T	Quiescent Gene
chr7	55590600	55594800	E4	HEK293T	Accessible only
chr7	55594800	55597800	E15	HEK293T	Quiescent Gene
chr7	55597800	55598000	E4	HEK293T	Accessible only
chr7	55598000	55598400	E15	HEK293T	Quiescent Gene
chr7	55598400	55598600	E8	HEK293T	Gene body
chr7	55598600	55631800	E14	HEK293T	Quiescent
chr7	55631800	55632000	E11	HEK293T	Poised TSS
chr7	55632000	55632600	E14	HEK293T	Quiescent
chr7	55632600	55632800	E1	HEK293T	Transcription
chr7	55632800	55641200	E14	HEK293T	Quiescent
chr7	55641200	55641600	E4	HEK293T	Accessible only
chr7	55641600	55721600	E14	HEK293T	Quiescent
chr7	55721600	55721800	E8	HEK293T	Gene body
chr7	55721800	55722400	E14	HEK293T	Quiescent
chr7	55722400	55722800	E8	HEK293T	Gene body
chr7	55722800	55723800	E7	HEK293T	Enhancer weak
chr7	55723800	55724000	E8	HEK293T	Gene body
chr7	55724000	55738800	E15	HEK293T	Quiescent Gene
chr7	55738800	55744000	E2	HEK293T	Transcription weak
chr7	55744000	55744400	E1	HEK293T	Transcription
chr7	55744400	55750800	E2	HEK293T	Transcription weak
chr7	55750800	55758400	E15	HEK293T	Quiescent Gene
chr7	55758400	55758800	E2	HEK293T	Transcription weak
chr7	55758800	55761400	E15	HEK293T	Quiescent Gene
chr7	55761400	55872200	E14	HEK293T	Quiescent
chr7	55872200	55874800	E15	HEK293T	Quiescent Gene
chr7	55874800	55875400	E4	HEK293T	Accessible only
chr7	55875400	55886800	E15	HEK293T	Quiescent Gene
chr7	55886800	55887000	E11	HEK293T	Poised TSS
chr7	55887000	55888200	E10	HEK293T	Active TSS
chr7	55888200	55888600	E7	HEK293T	Enhancer weak
chr7	55888600	55889200	E8	HEK293T	Gene body
chr7	55889200	55890800	E15	HEK293T	Quiescent Gene
chr7	55890800	55893200	E2	HEK293T	Transcription weak
chr7	55893200	55901200	E15	HEK293T	Quiescent Gene
chr7	55901200	55902200	E2	HEK293T	Transcription weak
chr7	55902200	55911800	E15	HEK293T	Quiescent Gene
chr7	55911800	55914600	E2	HEK293T	Transcription weak
chr7	55914600	55918000	E15	HEK293T	Quiescent Gene
chr7	55918000	55918600	E2	HEK293T	Transcription weak
chr7	55918600	55923000	E15	HEK293T	Quiescent Gene
chr7	55923000	55925600	E2	HEK293T	Transcription weak
chr7	55925600	55938000	E15	HEK293T	Quiescent Gene
chr7	55938000	55951400	E14	HEK293T	Quiescent
chr7	55951400	55951600	E11	HEK293T	Poised TSS
chr7	55951600	55952400	E10	HEK293T	Active TSS
chr7	55952400	55952800	E11	HEK293T	Poised TSS
chr7	55952800	55953200	E7	HEK293T	Enhancer weak
chr7	55953200	55953400	E8	HEK293T	Gene body
chr7	55953400	55958400	E2	HEK293T	Transcription weak
chr7	55958400	55963600	E15	HEK293T	Quiescent Gene
chr7	55963600	55964000	E8	HEK293T	Gene body
chr7	55964000	55964400	E6	HEK293T	Strong enhancer
chr7	55964400	55965200	E10	HEK293T	Active TSS
chr7	55965200	55965600	E6	HEK293T	Strong enhancer
chr7	55965600	55966000	E7	HEK293T	Enhancer weak
chr7	55966000	55966600	E8	HEK293T	Gene body
chr7	55966600	55970800	E2	HEK293T	Transcription weak
chr7	55970800	55971000	E3	HEK293T	Transcription strong
chr7	55971000	55971200	E4	HEK293T	Accessible only
chr7	55971200	55971400	E5	HEK293T	Flanking TSS
chr7	55971400	55971800	E8	HEK293T	Gene body
chr7	55971800	55977800	E15	HEK293T	Quiescent Gene
chr7	55977800	55995400	E2	HEK293T	Transcription weak
chr7	55995400	55996600	E3	HEK293T	Transcription strong
chr7	55996600	55999000	E2	HEK293T	Transcription weak
chr7	55999000	56004800	E15	HEK293T	Quiescent Gene
chr7	56004800	56005200	E4	HEK293T	Accessible only
chr7	56005200	56006800	E15	HEK293T	Quiescent Gene
chr7	56006800	56007000	E8	HEK293T	Gene body
chr7	56007000	56007600	E5	HEK293T	Flanking TSS
chr7	56007600	56008000	E8	HEK293T	Gene body
chr7	56008000	56009800	E15	HEK293T	Quiescent Gene
chr7	56009800	56032800	E2	HEK293T	Transcription weak
chr7	56032800	56033000	E8	HEK293T	Gene body
chr7	56033000	56033600	E7	HEK293T	Enhancer weak
chr7	56033600	56034000	E6	HEK293T	Strong enhancer
chr7	56034000	56034400	E10	HEK293T	Active TSS
chr7	56034400	56034800	E6	HEK293T	Strong enhancer
chr7	56034800	56035200	E7	HEK293T	Enhancer weak
chr7	56035200	56035600	E8	HEK293T	Gene body
chr7	56035600	56038400	E15	HEK293T	Quiescent Gene
chr7	56038400	56045800	E2	HEK293T	Transcription weak
chr7	56045800	56046400	E8	HEK293T	Gene body
chr7	56046400	56046800	E9	HEK293T	Genic Enhancer
chr7	56046800	56047000	E8	HEK293T	Gene body
chr7	56047000	56047200	E7	HEK293T	Enhancer weak
chr7	56047200	56048800	E8	HEK293T	Gene body
chr7	56048800	56050400	E7	HEK293T	Enhancer weak
chr7	56050400	56050800	E6	HEK293T	Strong enhancer
chr7	56050800	56052600	E10	HEK293T	Active TSS
chr7	56052600	56053200	E6	HEK293T	Strong enhancer
chr7	56053200	56054200	E1	HEK293T	Transcription
chr7	56054200	56059800	E2	HEK293T	Transcription weak
chr7	56059800	56063400	E1	HEK293T	Transcription
chr7	56063400	56063800	E5	HEK293T	Flanking TSS
chr7	56063800	56065200	E10	HEK293T	Active TSS
chr7	56065200	56065400	E6	HEK293T	Strong enhancer
chr7	56065400	56065800	E7	HEK293T	Enhancer weak
chr7	56065800	56066000	E8	HEK293T	Gene body
chr7	56066000	56066600	E15	HEK293T	Quiescent Gene
chr7	56066600	56073800	E2	HEK293T	Transcription weak
chr7	56073800	56074000	E15	HEK293T	Quiescent Gene
chr7	56074000	56074600	E4	HEK293T	Accessible only
chr7	56074600	56074800	E3	HEK293T	Transcription strong
chr7	56074800	56077800	E2	HEK293T	Transcription weak
chr7	56077800	56078200	E3	HEK293T	Transcription strong
chr7	56078200	56079400	E2	HEK293T	Transcription weak
chr7	56079400	56079800	E3	HEK293T	Transcription strong
chr7	56079800	56083200	E2	HEK293T	Transcription weak
chr7	56083200	56084200	E3	HEK293T	Transcription strong
chr7	56084200	56091800	E2	HEK293T	Transcription weak
chr7	56091800	56092600	E15	HEK293T	Quiescent Gene
chr7	56092600	56093000	E5	HEK293T	Flanking TSS
chr7	56093000	56093400	E4	HEK293T	Accessible only
chr7	56093400	56096200	E15	HEK293T	Quiescent Gene
chr7	56096200	56104200	E2	HEK293T	Transcription weak
chr7	56104200	56105200	E1	HEK293T	Transcription
chr7	56105200	56105600	E6	HEK293T	Strong enhancer
chr7	56105600	56106800	E10	HEK293T	Active TSS
chr7	56106800	56107000	E6	HEK293T	Strong enhancer
chr7	56107000	56107200	E7	HEK293T	Enhancer weak
chr7	56107200	56107400	E5	HEK293T	Flanking TSS
chr7	56107400	56114200	E14	HEK293T	Quiescent
chr7	56114200	56116000	E15	HEK293T	Quiescent Gene
chr7	56116000	56116600	E2	HEK293T	Transcription weak
chr7	56116600	56150200	E14	HEK293T	Quiescent
chr7	56150200	56150400	E2	HEK293T	Transcription weak
chr7	56150400	56152200	E1	HEK293T	Transcription
chr7	56152200	56156800	E14	HEK293T	Quiescent
chr7	56156800	56157400	E11	HEK293T	Poised TSS
chr7	56157400	56157800	E7	HEK293T	Enhancer weak
chr7	56157800	56158000	E11	HEK293T	Poised TSS
chr7	56158000	56174400	E13	HEK293T	Repressed polycomb
chr7	56174400	56175800	E1	HEK293T	Transcription
chr7	56175800	56195200	E13	HEK293T	Repressed polycomb
chr7	56195200	56197200	E11	HEK293T	Poised TSS
chr7	56197200	56213600	E14	HEK293T	Quiescent
chr7	56213600	56218600	E13	HEK293T	Repressed polycomb
chr7	56218600	56218800	E12	HEK293T	Bivalent
chr7	56218800	56231400	E13	HEK293T	Repressed polycomb
chr7	56231400	56362200	E14	HEK293T	Quiescent
chr7	56362200	56364600	E15	HEK293T	Quiescent Gene
chr7	56364600	56367000	E2	HEK293T	Transcription weak
chr7	56367000	56375800	E1	HEK293T	Transcription
chr7	56375800	56380600	E2	HEK293T	Transcription weak
chr7	56380600	56390000	E15	HEK293T	Quiescent Gene
chr7	56390000	56448000	E14	HEK293T	Quiescent
chr7	56448000	56448600	E4	HEK293T	Accessible only
chr7	56448600	56483600	E14	HEK293T	Quiescent
chr7	56483600	56484200	E2	HEK293T	Transcription weak
chr7	56484200	56496200	E15	HEK293T	Quiescent Gene
chr7	56496200	56496800	E2	HEK293T	Transcription weak
chr7	56496800	56537600	E14	HEK293T	Quiescent
chr7	56537600	56538000	E11	HEK293T	Poised TSS
chr7	56538000	56539000	E15	HEK293T	Quiescent Gene
chr7	56539000	56539600	E2	HEK293T	Transcription weak
chr7	56539600	56543000	E15	HEK293T	Quiescent Gene
chr7	56543000	56584800	E14	HEK293T	Quiescent
chr7	56584800	56585400	E11	HEK293T	Poised TSS
chr7	56585400	56781400	E14	HEK293T	Quiescent
chr7	56781400	56787400	E13	HEK293T	Repressed polycomb
chr7	56787400	56788000	E1	HEK293T	Transcription
chr7	56788000	56791000	E13	HEK293T	Repressed polycomb
chr7	56791000	56792400	E11	HEK293T	Poised TSS
chr7	56792400	56802000	E13	HEK293T	Repressed polycomb
chr7	56802000	56802200	E1	HEK293T	Transcription
chr7	56802200	56809400	E2	HEK293T	Transcription weak
chr7	56809400	56829000	E1	HEK293T	Transcription
chr7	56829000	56833600	E2	HEK293T	Transcription weak
chr7	56833600	56835200	E15	HEK293T	Quiescent Gene
chr7	56835200	56882000	E13	HEK293T	Repressed polycomb
chr7	56882000	56882600	E1	HEK293T	Transcription
chr7	56882600	56886600	E13	HEK293T	Repressed polycomb
chr7	56886600	56887200	E12	HEK293T	Bivalent
chr7	56887200	56897200	E13	HEK293T	Repressed polycomb
chr7	56897200	56897400	E12	HEK293T	Bivalent
chr7	56897400	56935200	E13	HEK293T	Repressed polycomb
chr7	56935200	56937800	E12	HEK293T	Bivalent
chr7	56937800	56940200	E13	HEK293T	Repressed polycomb
chr7	56940200	56941600	E1	HEK293T	Transcription
chr7	56941600	56943200	E13	HEK293T	Repressed polycomb
chr7	56943200	56945600	E12	HEK293T	Bivalent
chr7	56945600	56948200	E13	HEK293T	Repressed polycomb
chr7	56948200	56948800	E1	HEK293T	Transcription
chr7	56948800	56950600	E13	HEK293T	Repressed polycomb
chr7	56950600	56955600	E12	HEK293T	Bivalent
chr7	56955600	56956800	E13	HEK293T	Repressed polycomb
chr7	56956800	56958000	E12	HEK293T	Bivalent
chr7	56958000	56958400	E1	HEK293T	Transcription
chr7	56958400	56967200	E13	HEK293T	Repressed polycomb
chr7	56967200	56968200	E12	HEK293T	Bivalent
chr7	56968200	56970000	E13	HEK293T	Repressed polycomb
chr7	56970000	56970200	E12	HEK293T	Bivalent
chr7	56970200	56992000	E13	HEK293T	Repressed polycomb
chr7	56992000	56993000	E12	HEK293T	Bivalent
chr7	56993000	56993400	E1	HEK293T	Transcription
chr7	56993400	56994400	E2	HEK293T	Transcription weak
chr7	56994400	57003400	E15	HEK293T	Quiescent Gene
chr7	57003400	57004600	E2	HEK293T	Transcription weak
chr7	57004600	57013600	E15	HEK293T	Quiescent Gene
chr7	57013600	57014400	E2	HEK293T	Transcription weak
chr7	57014400	57017800	E15	HEK293T	Quiescent Gene
chr7	57017800	57019000	E2	HEK293T	Transcription weak
chr7	57019000	57020000	E1	HEK293T	Transcription
chr7	57020000	57025200	E13	HEK293T	Repressed polycomb
chr7	57025200	57027600	E12	HEK293T	Bivalent
chr7	57027600	57036600	E13	HEK293T	Repressed polycomb
chr7	57036600	57037200	E1	HEK293T	Transcription
chr7	57037200	57052200	E13	HEK293T	Repressed polycomb
chr7	57052200	57055400	E12	HEK293T	Bivalent
chr7	57055400	57056800	E13	HEK293T	Repressed polycomb
chr7	57056800	57057600	E12	HEK293T	Bivalent
chr7	57057600	57060200	E13	HEK293T	Repressed polycomb
chr7	57060200	57060400	E12	HEK293T	Bivalent
chr7	57060400	57061000	E13	HEK293T	Repressed polycomb
chr7	57061000	57064400	E12	HEK293T	Bivalent
chr7	57064400	57070000	E13	HEK293T	Repressed polycomb
chr7	57070000	57070800	E12	HEK293T	Bivalent
chr7	57070800	57086600	E13	HEK293T	Repressed polycomb
chr7	57086600	57116400	E14	HEK293T	Quiescent
chr7	57116400	57125600	E13	HEK293T	Repressed polycomb
chr7	57125600	57126200	E12	HEK293T	Bivalent
chr7	57126200	57126800	E13	HEK293T	Repressed polycomb
chr7	57126800	57177400	E14	HEK293T	Quiescent
chr7	57177400	57178800	E2	HEK293T	Transcription weak
chr7	57178800	57179800	E15	HEK293T	Quiescent Gene
chr7	57179800	57180000	E4	HEK293T	Accessible only
chr7	57180000	57182400	E15	HEK293T	Quiescent Gene
chr7	57182400	57182800	E2	HEK293T	Transcription weak
chr7	57182800	57198800	E14	HEK293T	Quiescent
chr7	57198800	57222000	E15	HEK293T	Quiescent Gene
chr7	57222000	57305200	E14	HEK293T	Quiescent
chr7	57305200	57305600	E4	HEK293T	Accessible only
chr7	57305600	57308600	E15	HEK293T	Quiescent Gene
chr7	57308600	57309000	E4	HEK293T	Accessible only
chr7	57309000	57374400	E14	HEK293T	Quiescent
chr7	57374400	57389000	E15	HEK293T	Quiescent Gene
chr7	57389000	57389400	E2	HEK293T	Transcription weak
chr7	57389400	57404000	E15	HEK293T	Quiescent Gene
chr7	57404000	57405200	E2	HEK293T	Transcription weak
chr7	57405200	57414600	E15	HEK293T	Quiescent Gene
chr7	57414600	57416000	E2	HEK293T	Transcription weak
chr7	57416000	57417000	E15	HEK293T	Quiescent Gene
chr7	57417000	57417800	E2	HEK293T	Transcription weak
chr7	57417800	57424400	E15	HEK293T	Quiescent Gene
chr7	57424400	57427400	E2	HEK293T	Transcription weak
chr7	57427400	57442400	E15	HEK293T	Quiescent Gene
chr7	57442400	57485600	E14	HEK293T	Quiescent
chr7	57485600	57486000	E2	HEK293T	Transcription weak
chr7	57486000	57489800	E1	HEK293T	Transcription
chr7	57489800	57491200	E2	HEK293T	Transcription weak
chr7	57491200	57494000	E1	HEK293T	Transcription
chr7	57494000	57494800	E13	HEK293T	Repressed polycomb
chr7	57494800	57497200	E1	HEK293T	Transcription
chr7	57497200	57539600	E14	HEK293T	Quiescent
chr7	57539600	57540200	E11	HEK293T	Poised TSS
chr7	57540200	57617800	E14	HEK293T	Quiescent
chr7	57617800	57629400	E15	HEK293T	Quiescent Gene
chr7	57629400	57629800	E2	HEK293T	Transcription weak
chr7	57629800	57656600	E15	HEK293T	Quiescent Gene
chr7	57656600	57817600	E14	HEK293T	Quiescent
chr7	57817600	57819600	E15	HEK293T	Quiescent Gene
chr7	57819600	57822400	E2	HEK293T	Transcription weak
chr7	57822400	57835400	E15	HEK293T	Quiescent Gene
chr7	57835400	57836200	E2	HEK293T	Transcription weak
chr7	57836200	57837800	E15	HEK293T	Quiescent Gene
chr7	57837800	57839600	E2	HEK293T	Transcription weak
chr7	57839600	57847600	E15	HEK293T	Quiescent Gene
chr7	57847600	57867600	E14	HEK293T	Quiescent
chr7	57867600	57867800	E8	HEK293T	Gene body
chr7	57867800	57868200	E5	HEK293T	Flanking TSS
chr7	57868200	57868600	E11	HEK293T	Poised TSS
chr7	57868600	57869000	E10	HEK293T	Active TSS
chr7	57869000	57869600	E5	HEK293T	Flanking TSS
chr7	57869600	57870000	E12	HEK293T	Bivalent
chr7	57870000	57875600	E13	HEK293T	Repressed polycomb
chr7	57875600	57930000	E14	HEK293T	Quiescent
chr7	57930000	57942000	E13	HEK293T	Repressed polycomb
chr7	57942000	57942400	E12	HEK293T	Bivalent
chr7	57942400	57945400	E13	HEK293T	Repressed polycomb
chr7	57945400	57946000	E12	HEK293T	Bivalent
chr7	57946000	57946600	E13	HEK293T	Repressed polycomb
chr7	57946600	57999800	E14	HEK293T	Quiescent
chr7	57999800	58000200	E11	HEK293T	Poised TSS
chr7	58000200	58004800	E14	HEK293T	Quiescent
chr7	58004800	58005000	E11	HEK293T	Poised TSS
chr7	58005000	58033000	E14	HEK293T	Quiescent
chr7	58033000	58033400	E1	HEK293T	Transcription
chr7	58033400	58035800	E13	HEK293T	Repressed polycomb
chr7	58035800	58037000	E1	HEK293T	Transcription
chr7	58037000	58039600	E2	HEK293T	Transcription weak
chr7	58039600	58057200	E15	HEK293T	Quiescent Gene
chr7	58057200	58059800	E2	HEK293T	Transcription weak
chr7	58059800	58061000	E1	HEK293T	Transcription
chr7	58061000	58062800	E2	HEK293T	Transcription weak
chr7	58062800	58063400	E1	HEK293T	Transcription
chr7	58063400	58064000	E13	HEK293T	Repressed polycomb
chr7	58064000	58064800	E12	HEK293T	Bivalent
chr7	58064800	58086400	E13	HEK293T	Repressed polycomb
chr7	58086400	58088600	E1	HEK293T	Transcription
chr7	58088600	58091400	E14	HEK293T	Quiescent
chr7	58091400	58092200	E11	HEK293T	Poised TSS
chr7	58092200	58104600	E14	HEK293T	Quiescent
chr7	58104600	58104800	E1	HEK293T	Transcription
chr7	58104800	58106000	E13	HEK293T	Repressed polycomb
chr7	58106000	58106600	E1	HEK293T	Transcription
chr7	58106600	58113200	E15	HEK293T	Quiescent Gene
chr7	58113200	58114200	E2	HEK293T	Transcription weak
chr7	58114200	58116400	E15	HEK293T	Quiescent Gene
chr7	58116400	58119400	E14	HEK293T	Quiescent
chr7	58119400	58119600	E11	HEK293T	Poised TSS
chr7	58119600	58172600	E14	HEK293T	Quiescent
chr7	58172600	58173400	E13	HEK293T	Repressed polycomb
chr7	58173400	58173800	E1	HEK293T	Transcription
chr7	58173800	58174200	E12	HEK293T	Bivalent
chr7	58174200	58177000	E13	HEK293T	Repressed polycomb
chr7	58177000	58177600	E12	HEK293T	Bivalent
chr7	58177600	58178200	E1	HEK293T	Transcription
chr7	58178200	58178600	E2	HEK293T	Transcription weak
chr7	58178600	58180600	E15	HEK293T	Quiescent Gene
chr7	58180600	58181200	E2	HEK293T	Transcription weak
chr7	58181200	58183000	E1	HEK293T	Transcription
chr7	58183000	58184400	E15	HEK293T	Quiescent Gene
chr7	58184400	58186200	E2	HEK293T	Transcription weak
chr7	58186200	58186800	E1	HEK293T	Transcription
chr7	58186800	58188000	E15	HEK293T	Quiescent Gene
chr7	58188000	58188600	E2	HEK293T	Transcription weak
chr7	58188600	58189200	E15	HEK293T	Quiescent Gene
chr7	58189200	58190200	E2	HEK293T	Transcription weak
chr7	58190200	58190600	E1	HEK293T	Transcription
chr7	58190600	58191400	E13	HEK293T	Repressed polycomb
chr7	58191400	58193400	E12	HEK293T	Bivalent
chr7	58193400	58195600	E13	HEK293T	Repressed polycomb
chr7	58195600	58196000	E12	HEK293T	Bivalent
chr7	58196000	58196600	E1	HEK293T	Transcription
chr7	58196600	58201000	E13	HEK293T	Repressed polycomb
chr7	58201000	58201400	E12	HEK293T	Bivalent
chr7	58201400	58203800	E13	HEK293T	Repressed polycomb
chr7	58203800	58207200	E12	HEK293T	Bivalent
chr7	58207200	58209000	E13	HEK293T	Repressed polycomb
chr7	58209000	58209400	E12	HEK293T	Bivalent
chr7	58209400	58213800	E13	HEK293T	Repressed polycomb
chr7	58213800	58216400	E12	HEK293T	Bivalent
chr7	58216400	58220000	E13	HEK293T	Repressed polycomb
chr7	58220000	58220800	E12	HEK293T	Bivalent
chr7	58220800	58222000	E13	HEK293T	Repressed polycomb
chr7	58222000	58222800	E12	HEK293T	Bivalent
chr7	58222800	58228800	E13	HEK293T	Repressed polycomb
chr7	58228800	58229000	E12	HEK293T	Bivalent
chr7	58229000	58229400	E13	HEK293T	Repressed polycomb
chr7	58229400	58229600	E12	HEK293T	Bivalent
chr7	58229600	58230400	E13	HEK293T	Repressed polycomb
chr7	58230400	58230800	E1	HEK293T	Transcription
chr7	58230800	58234800	E13	HEK293T	Repressed polycomb
chr7	58234800	58235200	E12	HEK293T	Bivalent
chr7	58235200	58236400	E13	HEK293T	Repressed polycomb
chr7	58236400	58238200	E12	HEK293T	Bivalent
chr7	58238200	58238800	E13	HEK293T	Repressed polycomb
chr7	58238800	58239200	E1	HEK293T	Transcription
chr7	58239200	58240600	E13	HEK293T	Repressed polycomb
chr7	58240600	58243000	E12	HEK293T	Bivalent
chr7	58243000	58244400	E13	HEK293T	Repressed polycomb
chr7	58244400	58246600	E12	HEK293T	Bivalent
chr7	58246600	58250200	E13	HEK293T	Repressed polycomb
chr7	58250200	58251000	E12	HEK293T	Bivalent
chr7	58251000	58252200	E13	HEK293T	Repressed polycomb
chr7	58252200	58252800	E12	HEK293T	Bivalent
chr7	58252800	58259600	E13	HEK293T	Repressed polycomb
chr7	58259600	58261400	E12	HEK293T	Bivalent
chr7	58261400	58267600	E13	HEK293T	Repressed polycomb
chr7	58267600	58269200	E12	HEK293T	Bivalent
chr7	58269200	58273000	E13	HEK293T	Repressed polycomb
chr7	58273000	58275000	E12	HEK293T	Bivalent
chr7	58275000	58275600	E13	HEK293T	Repressed polycomb
chr7	58275600	58276000	E1	HEK293T	Transcription
chr7	58276000	58279600	E12	HEK293T	Bivalent
chr7	58279600	58286000	E13	HEK293T	Repressed polycomb
chr7	58286000	58286600	E12	HEK293T	Bivalent
chr7	58286600	58297000	E13	HEK293T	Repressed polycomb
chr7	58297000	58297400	E1	HEK293T	Transcription
chr7	58297400	58308600	E13	HEK293T	Repressed polycomb
chr7	58308600	58309000	E12	HEK293T	Bivalent
chr7	58309000	58310400	E13	HEK293T	Repressed polycomb
chr7	58310400	58310600	E1	HEK293T	Transcription
chr7	58310600	58311600	E2	HEK293T	Transcription weak
chr7	58311600	58314800	E15	HEK293T	Quiescent Gene
chr7	58314800	58318200	E12	HEK293T	Bivalent
chr7	58318200	58320200	E13	HEK293T	Repressed polycomb
chr7	58320200	58322000	E12	HEK293T	Bivalent
chr7	58322000	58322600	E13	HEK293T	Repressed polycomb
chr7	58322600	58322800	E12	HEK293T	Bivalent
chr7	58322800	58333400	E13	HEK293T	Repressed polycomb
chr7	58333400	58333800	E12	HEK293T	Bivalent
chr7	58333800	58336200	E13	HEK293T	Repressed polycomb
chr7	58336200	58337200	E12	HEK293T	Bivalent
chr7	58337200	58338000	E13	HEK293T	Repressed polycomb
chr7	58338000	58338400	E1	HEK293T	Transcription
chr7	58338400	58340600	E13	HEK293T	Repressed polycomb
chr7	58340600	58341600	E12	HEK293T	Bivalent
chr7	58341600	58348200	E13	HEK293T	Repressed polycomb
chr7	58348200	58348400	E12	HEK293T	Bivalent
chr7	58348400	58349400	E13	HEK293T	Repressed polycomb
chr7	58349400	58351200	E12	HEK293T	Bivalent
chr7	58351200	58360200	E13	HEK293T	Repressed polycomb
chr7	58360200	58362800	E12	HEK293T	Bivalent
chr7	58362800	58373600	E13	HEK293T	Repressed polycomb
chr7	58373600	58376800	E12	HEK293T	Bivalent
chr7	58376800	58379400	E13	HEK293T	Repressed polycomb
chr7	58379400	58379600	E1	HEK293T	Transcription
chr7	58379600	58381600	E13	HEK293T	Repressed polycomb
chr7	58381600	58384600	E12	HEK293T	Bivalent
chr7	58384600	58385600	E13	HEK293T	Repressed polycomb
chr7	58385600	58386400	E1	HEK293T	Transcription
chr7	58386400	58390800	E13	HEK293T	Repressed polycomb
chr7	58390800	58391200	E12	HEK293T	Bivalent
chr7	58391200	58402800	E13	HEK293T	Repressed polycomb
chr7	58402800	58403200	E12	HEK293T	Bivalent
chr7	58403200	58408200	E13	HEK293T	Repressed polycomb
chr7	58408200	58408600	E1	HEK293T	Transcription
chr7	58408600	58409000	E12	HEK293T	Bivalent
chr7	58409000	58411800	E13	HEK293T	Repressed polycomb
chr7	58411800	58413000	E12	HEK293T	Bivalent
chr7	58413000	58426000	E13	HEK293T	Repressed polycomb
chr7	58426000	58426400	E12	HEK293T	Bivalent
chr7	58426400	58430600	E13	HEK293T	Repressed polycomb
chr7	58430600	58431000	E12	HEK293T	Bivalent
chr7	58431000	58432600	E13	HEK293T	Repressed polycomb
chr7	58432600	58435200	E12	HEK293T	Bivalent
chr7	58435200	58437200	E13	HEK293T	Repressed polycomb
chr7	58437200	58437600	E12	HEK293T	Bivalent
chr7	58437600	58439800	E13	HEK293T	Repressed polycomb
chr7	58439800	58440200	E1	HEK293T	Transcription
chr7	58440200	58441200	E13	HEK293T	Repressed polycomb
chr7	58441200	58441600	E12	HEK293T	Bivalent
chr7	58441600	58443000	E13	HEK293T	Repressed polycomb
chr7	58443000	58443600	E12	HEK293T	Bivalent
chr7	58443600	58444800	E13	HEK293T	Repressed polycomb
chr7	58444800	58445400	E1	HEK293T	Transcription
chr7	58445400	58447200	E12	HEK293T	Bivalent
chr7	58447200	58448200	E13	HEK293T	Repressed polycomb
chr7	58448200	58449200	E12	HEK293T	Bivalent
chr7	58449200	58451400	E13	HEK293T	Repressed polycomb
chr7	58451400	58453200	E12	HEK293T	Bivalent
chr7	58453200	58456000	E13	HEK293T	Repressed polycomb
chr7	58456000	58456600	E12	HEK293T	Bivalent
chr7	58456600	58457000	E1	HEK293T	Transcription
chr7	58457000	58459800	E13	HEK293T	Repressed polycomb
chr7	58459800	58462800	E12	HEK293T	Bivalent
chr7	58462800	58467400	E13	HEK293T	Repressed polycomb
chr7	58467400	58467800	E1	HEK293T	Transcription
chr7	58467800	58469000	E13	HEK293T	Repressed polycomb
chr7	58469000	58469600	E12	HEK293T	Bivalent
chr7	58469600	58474800	E13	HEK293T	Repressed polycomb
chr7	58474800	58475200	E12	HEK293T	Bivalent
chr7	58475200	58481200	E13	HEK293T	Repressed polycomb
chr7	58481200	58481800	E12	HEK293T	Bivalent
chr7	58481800	58486200	E13	HEK293T	Repressed polycomb
chr7	58486200	58486600	E1	HEK293T	Transcription
chr7	58486600	58489600	E13	HEK293T	Repressed polycomb
chr7	58489600	58491800	E12	HEK293T	Bivalent
chr7	58491800	58500600	E13	HEK293T	Repressed polycomb
chr7	58500600	58502000	E12	HEK293T	Bivalent
chr7	58502000	58508000	E13	HEK293T	Repressed polycomb
chr7	58508000	58508400	E1	HEK293T	Transcription
chr7	58508400	58519000	E13	HEK293T	Repressed polycomb
chr7	58519000	58519200	E1	HEK293T	Transcription
chr7	58519200	58522600	E13	HEK293T	Repressed polycomb
chr7	58522600	58523400	E12	HEK293T	Bivalent
chr7	58523400	58530200	E13	HEK293T	Repressed polycomb
chr7	58530200	58530600	E1	HEK293T	Transcription
chr7	58530600	58535600	E13	HEK293T	Repressed polycomb
chr7	58535600	58536000	E1	HEK293T	Transcription
chr7	58536000	58552200	E13	HEK293T	Repressed polycomb
chr7	58552200	58552600	E12	HEK293T	Bivalent
chr7	58552600	58552800	E1	HEK293T	Transcription
chr7	58552800	58558200	E13	HEK293T	Repressed polycomb
chr7	58558200	58559600	E12	HEK293T	Bivalent
chr7	58559600	58560200	E13	HEK293T	Repressed polycomb
chr7	58560200	58561000	E12	HEK293T	Bivalent
chr7	58561000	58577600	E13	HEK293T	Repressed polycomb
chr7	58577600	58579000	E12	HEK293T	Bivalent
chr7	58579000	58580800	E13	HEK293T	Repressed polycomb
chr7	58580800	58582000	E12	HEK293T	Bivalent
chr7	58582000	58590000	E13	HEK293T	Repressed polycomb
chr7	58590000	58591000	E12	HEK293T	Bivalent
chr7	58591000	58600400	E13	HEK293T	Repressed polycomb
chr7	58600400	58601000	E12	HEK293T	Bivalent
chr7	58601000	58604800	E13	HEK293T	Repressed polycomb
chr7	58604800	58605800	E12	HEK293T	Bivalent
chr7	58605800	58610400	E13	HEK293T	Repressed polycomb
chr7	58610400	58611800	E12	HEK293T	Bivalent
chr7	58611800	58615600	E13	HEK293T	Repressed polycomb
chr7	58615600	58616000	E12	HEK293T	Bivalent
chr7	58616000	58619800	E13	HEK293T	Repressed polycomb
chr7	58619800	58620400	E12	HEK293T	Bivalent
chr7	58620400	58621200	E13	HEK293T	Repressed polycomb
chr7	58621200	58622000	E1	HEK293T	Transcription
chr7	58622000	58626400	E13	HEK293T	Repressed polycomb
chr7	58626400	58627000	E12	HEK293T	Bivalent
chr7	58627000	58629000	E13	HEK293T	Repressed polycomb
chr7	58629000	58629800	E1	HEK293T	Transcription
chr7	58629800	58630600	E13	HEK293T	Repressed polycomb
chr7	58630600	58632400	E12	HEK293T	Bivalent
chr7	58632400	58633800	E1	HEK293T	Transcription
chr7	58633800	58634600	E13	HEK293T	Repressed polycomb
chr7	58634600	58634800	E1	HEK293T	Transcription
chr7	58634800	58635800	E13	HEK293T	Repressed polycomb
chr7	58635800	58636200	E12	HEK293T	Bivalent
chr7	58636200	58640600	E13	HEK293T	Repressed polycomb
chr7	58640600	58641200	E12	HEK293T	Bivalent
chr7	58641200	58644600	E13	HEK293T	Repressed polycomb
chr7	58644600	58646000	E12	HEK293T	Bivalent
chr7	58646000	58648600	E13	HEK293T	Repressed polycomb
chr7	58648600	58649000	E1	HEK293T	Transcription
chr7	58649000	58650400	E13	HEK293T	Repressed polycomb
chr7	58650400	58651000	E1	HEK293T	Transcription
chr7	58651000	58657600	E13	HEK293T	Repressed polycomb
chr7	58657600	58658400	E1	HEK293T	Transcription
chr7	58658400	58661800	E13	HEK293T	Repressed polycomb
chr7	58661800	58664000	E12	HEK293T	Bivalent
chr7	58664000	58673400	E13	HEK293T	Repressed polycomb
chr7	58673400	58675400	E12	HEK293T	Bivalent
chr7	58675400	58676000	E13	HEK293T	Repressed polycomb
chr7	58676000	58676200	E12	HEK293T	Bivalent
chr7	58676200	58683200	E13	HEK293T	Repressed polycomb
chr7	58683200	58684400	E12	HEK293T	Bivalent
chr7	58684400	58688000	E13	HEK293T	Repressed polycomb
chr7	58688000	58690400	E12	HEK293T	Bivalent
chr7	58690400	58692000	E13	HEK293T	Repressed polycomb
chr7	58692000	58692400	E1	HEK293T	Transcription
chr7	58692400	58693400	E12	HEK293T	Bivalent
chr7	58693400	58694400	E13	HEK293T	Repressed polycomb
chr7	58694400	58695600	E12	HEK293T	Bivalent
chr7	58695600	58702200	E13	HEK293T	Repressed polycomb
chr7	58702200	58702600	E1	HEK293T	Transcription
chr7	58702600	58707600	E13	HEK293T	Repressed polycomb
chr7	58707600	58709200	E12	HEK293T	Bivalent
chr7	58709200	58711200	E13	HEK293T	Repressed polycomb
chr7	58711200	58712400	E12	HEK293T	Bivalent
chr7	58712400	58713000	E1	HEK293T	Transcription
chr7	58713000	58714200	E13	HEK293T	Repressed polycomb
chr7	58714200	58715800	E12	HEK293T	Bivalent
chr7	58715800	58717200	E13	HEK293T	Repressed polycomb
chr7	58717200	58717400	E12	HEK293T	Bivalent
chr7	58717400	58730200	E13	HEK293T	Repressed polycomb
chr7	58730200	58730800	E12	HEK293T	Bivalent
chr7	58730800	58733400	E13	HEK293T	Repressed polycomb
chr7	58733400	58734200	E1	HEK293T	Transcription
chr7	58734200	58734800	E2	HEK293T	Transcription weak
chr7	58734800	58736600	E15	HEK293T	Quiescent Gene
chr7	58736600	58740400	E13	HEK293T	Repressed polycomb
chr7	58740400	58740600	E12	HEK293T	Bivalent
chr7	58740600	58741000	E13	HEK293T	Repressed polycomb
chr7	58741000	58741400	E1	HEK293T	Transcription
chr7	58741400	58744200	E12	HEK293T	Bivalent
chr7	58744200	58745400	E13	HEK293T	Repressed polycomb
chr7	58745400	58746600	E12	HEK293T	Bivalent
chr7	58746600	58750600	E13	HEK293T	Repressed polycomb
chr7	58750600	58754600	E12	HEK293T	Bivalent
chr7	58754600	58757200	E13	HEK293T	Repressed polycomb
chr7	58757200	58757600	E1	HEK293T	Transcription
chr7	58757600	58760800	E13	HEK293T	Repressed polycomb
chr7	58760800	58762600	E12	HEK293T	Bivalent
chr7	58762600	58763800	E13	HEK293T	Repressed polycomb
chr7	58763800	58764600	E1	HEK293T	Transcription
chr7	58764600	58766800	E13	HEK293T	Repressed polycomb
chr7	58766800	58767600	E12	HEK293T	Bivalent
chr7	58767600	58769800	E13	HEK293T	Repressed polycomb
chr7	58769800	58771600	E12	HEK293T	Bivalent
chr7	58771600	58773600	E13	HEK293T	Repressed polycomb
chr7	58773600	58774000	E1	HEK293T	Transcription
chr7	58774000	58774400	E13	HEK293T	Repressed polycomb
chr7	58774400	58775200	E12	HEK293T	Bivalent
chr7	58775200	58779600	E13	HEK293T	Repressed polycomb
chr7	58779600	58780000	E12	HEK293T	Bivalent
chr7	58780000	58784000	E13	HEK293T	Repressed polycomb
chr7	58784000	58785600	E1	HEK293T	Transcription
chr7	58785600	58786600	E13	HEK293T	Repressed polycomb
chr7	58786600	58787000	E1	HEK293T	Transcription
chr7	58787000	58788400	E13	HEK293T	Repressed polycomb
chr7	58788400	58788600	E12	HEK293T	Bivalent
chr7	58788600	58792800	E13	HEK293T	Repressed polycomb
chr7	58792800	58793200	E12	HEK293T	Bivalent
chr7	58793200	58795000	E13	HEK293T	Repressed polycomb
chr7	58795000	58795200	E12	HEK293T	Bivalent
chr7	58795200	58799600	E13	HEK293T	Repressed polycomb
chr7	58799600	58800400	E1	HEK293T	Transcription
chr7	58800400	58805000	E13	HEK293T	Repressed polycomb
chr7	58805000	58805400	E12	HEK293T	Bivalent
chr7	58805400	58815000	E13	HEK293T	Repressed polycomb
chr7	58815000	58815600	E12	HEK293T	Bivalent
chr7	58815600	58820600	E13	HEK293T	Repressed polycomb
chr7	58820600	58821200	E12	HEK293T	Bivalent
chr7	58821200	58822000	E13	HEK293T	Repressed polycomb
chr7	58822000	58822200	E12	HEK293T	Bivalent
chr7	58822200	58823200	E2	HEK293T	Transcription weak
chr7	58823200	58823800	E15	HEK293T	Quiescent Gene
chr7	58823800	58824800	E12	HEK293T	Bivalent
chr7	58824800	58825400	E1	HEK293T	Transcription
chr7	58825400	58831000	E13	HEK293T	Repressed polycomb
chr7	58831000	58832800	E12	HEK293T	Bivalent
chr7	58832800	58838200	E13	HEK293T	Repressed polycomb
chr7	58838200	58838600	E12	HEK293T	Bivalent
chr7	58838600	58839200	E13	HEK293T	Repressed polycomb
chr7	58839200	58839600	E1	HEK293T	Transcription
chr7	58839600	58843800	E13	HEK293T	Repressed polycomb
chr7	58843800	58846600	E12	HEK293T	Bivalent
chr7	58846600	58850000	E13	HEK293T	Repressed polycomb
chr7	58850000	58851200	E12	HEK293T	Bivalent
chr7	58851200	58851600	E1	HEK293T	Transcription
chr7	58851600	58853400	E13	HEK293T	Repressed polycomb
chr7	58853400	58856800	E12	HEK293T	Bivalent
chr7	58856800	58860200	E13	HEK293T	Repressed polycomb
chr7	58860200	58860800	E12	HEK293T	Bivalent
chr7	58860800	58864400	E13	HEK293T	Repressed polycomb
chr7	58864400	58866600	E12	HEK293T	Bivalent
chr7	58866600	58868800	E15	HEK293T	Quiescent Gene
chr7	58868800	58869800	E2	HEK293T	Transcription weak
chr7	58869800	58870000	E1	HEK293T	Transcription
chr7	58870000	58872800	E13	HEK293T	Repressed polycomb
chr7	58872800	58873400	E12	HEK293T	Bivalent
chr7	58873400	58873600	E1	HEK293T	Transcription
chr7	58873600	58875600	E13	HEK293T	Repressed polycomb
chr7	58875600	58876200	E12	HEK293T	Bivalent
chr7	58876200	58878600	E13	HEK293T	Repressed polycomb
chr7	58878600	58880000	E1	HEK293T	Transcription
chr7	58880000	58881200	E13	HEK293T	Repressed polycomb
chr7	58881200	58885400	E12	HEK293T	Bivalent
chr7	58885400	58890600	E13	HEK293T	Repressed polycomb
chr7	58890600	58890800	E12	HEK293T	Bivalent
chr7	58890800	58894200	E13	HEK293T	Repressed polycomb
chr7	58894200	58896000	E12	HEK293T	Bivalent
chr7	58896000	58900000	E13	HEK293T	Repressed polycomb
chr7	58900000	58900800	E12	HEK293T	Bivalent
chr7	58900800	58901600	E1	HEK293T	Transcription
chr7	58901600	58905600	E13	HEK293T	Repressed polycomb
chr7	58905600	58906000	E1	HEK293T	Transcription
chr7	58906000	58909800	E13	HEK293T	Repressed polycomb
chr7	58909800	58910000	E1	HEK293T	Transcription
chr7	58910000	58913600	E13	HEK293T	Repressed polycomb
chr7	58913600	58914000	E12	HEK293T	Bivalent
chr7	58914000	58916000	E13	HEK293T	Repressed polycomb
chr7	58916000	58917200	E1	HEK293T	Transcription
chr7	58917200	58923800	E13	HEK293T	Repressed polycomb
chr7	58923800	58924000	E1	HEK293T	Transcription
chr7	58924000	58925400	E12	HEK293T	Bivalent
chr7	58925400	58926000	E1	HEK293T	Transcription
chr7	58926000	58929800	E13	HEK293T	Repressed polycomb
chr7	58929800	58930400	E12	HEK293T	Bivalent
chr7	58930400	58931600	E13	HEK293T	Repressed polycomb
chr7	58931600	58932400	E1	HEK293T	Transcription
chr7	58932400	58933000	E13	HEK293T	Repressed polycomb
chr7	58933000	58933200	E12	HEK293T	Bivalent
chr7	58933200	58938000	E13	HEK293T	Repressed polycomb
chr7	58938000	58939400	E12	HEK293T	Bivalent
chr7	58939400	58944400	E13	HEK293T	Repressed polycomb
chr7	58944400	58945000	E12	HEK293T	Bivalent
chr7	58945000	58948200	E13	HEK293T	Repressed polycomb
chr7	58948200	58948600	E12	HEK293T	Bivalent
chr7	58948600	58958000	E13	HEK293T	Repressed polycomb
chr7	58958000	58960200	E12	HEK293T	Bivalent
chr7	58960200	58961400	E13	HEK293T	Repressed polycomb
chr7	58961400	58961800	E1	HEK293T	Transcription
chr7	58961800	58968400	E13	HEK293T	Repressed polycomb
chr7	58968400	58971200	E12	HEK293T	Bivalent
chr7	58971200	58977800	E13	HEK293T	Repressed polycomb
chr7	58977800	58978600	E12	HEK293T	Bivalent
chr7	58978600	58978800	E13	HEK293T	Repressed polycomb
chr7	58978800	58979200	E12	HEK293T	Bivalent
chr7	58979200	58980400	E13	HEK293T	Repressed polycomb
chr7	58980400	58980800	E12	HEK293T	Bivalent
chr7	58980800	58981400	E1	HEK293T	Transcription
chr7	58981400	58986000	E13	HEK293T	Repressed polycomb
chr7	58986000	58986400	E1	HEK293T	Transcription
chr7	58986400	58989000	E12	HEK293T	Bivalent
chr7	58989000	58992800	E13	HEK293T	Repressed polycomb
chr7	58992800	58995200	E12	HEK293T	Bivalent
chr7	58995200	59005800	E13	HEK293T	Repressed polycomb
chr7	59005800	59006400	E1	HEK293T	Transcription
chr7	59006400	59008600	E13	HEK293T	Repressed polycomb
chr7	59008600	59011400	E12	HEK293T	Bivalent
chr7	59011400	59011600	E1	HEK293T	Transcription
chr7	59011600	59014400	E13	HEK293T	Repressed polycomb
chr7	59014400	59014600	E12	HEK293T	Bivalent
chr7	59014600	59015600	E13	HEK293T	Repressed polycomb
chr7	59015600	59016200	E12	HEK293T	Bivalent
chr7	59016200	59017400	E13	HEK293T	Repressed polycomb
chr7	59017400	59018200	E12	HEK293T	Bivalent
chr7	59018200	59018800	E13	HEK293T	Repressed polycomb
chr7	59018800	59019200	E12	HEK293T	Bivalent
chr7	59019200	59023000	E13	HEK293T	Repressed polycomb
chr7	59023000	59023400	E12	HEK293T	Bivalent
chr7	59023400	59031200	E13	HEK293T	Repressed polycomb
chr7	59031200	59032600	E12	HEK293T	Bivalent
chr7	59032600	59045000	E13	HEK293T	Repressed polycomb
chr7	59045000	59045400	E12	HEK293T	Bivalent
chr7	59045400	59054000	E13	HEK293T	Repressed polycomb
chr7	59054000	59055200	E12	HEK293T	Bivalent
chr7	59055200	59063200	E13	HEK293T	Repressed polycomb
chr7	59063200	59063600	E12	HEK293T	Bivalent
chr7	59063600	59064600	E13	HEK293T	Repressed polycomb
chr7	59064600	59068200	E12	HEK293T	Bivalent
chr7	59068200	59075400	E13	HEK293T	Repressed polycomb
chr7	59075400	59075800	E12	HEK293T	Bivalent
chr7	59075800	59085600	E13	HEK293T	Repressed polycomb
chr7	59085600	59086200	E12	HEK293T	Bivalent
chr7	59086200	59092600	E13	HEK293T	Repressed polycomb
chr7	59092600	59093000	E1	HEK293T	Transcription
chr7	59093000	59093600	E13	HEK293T	Repressed polycomb
chr7	59093600	59095200	E12	HEK293T	Bivalent
chr7	59095200	59101000	E13	HEK293T	Repressed polycomb
chr7	59101000	59101400	E12	HEK293T	Bivalent
chr7	59101400	59103000	E13	HEK293T	Repressed polycomb
chr7	59103000	59104400	E12	HEK293T	Bivalent
chr7	59104400	59108400	E13	HEK293T	Repressed polycomb
chr7	59108400	59109000	E12	HEK293T	Bivalent
chr7	59109000	59110200	E13	HEK293T	Repressed polycomb
chr7	59110200	59111200	E12	HEK293T	Bivalent
chr7	59111200	59111600	E1	HEK293T	Transcription
chr7	59111600	59118600	E13	HEK293T	Repressed polycomb
chr7	59118600	59118800	E1	HEK293T	Transcription
chr7	59118800	59120200	E12	HEK293T	Bivalent
chr7	59120200	59122400	E13	HEK293T	Repressed polycomb
chr7	59122400	59122600	E1	HEK293T	Transcription
chr7	59122600	59124400	E13	HEK293T	Repressed polycomb
chr7	59124400	59124800	E1	HEK293T	Transcription
chr7	59124800	59126400	E12	HEK293T	Bivalent
chr7	59126400	59128800	E13	HEK293T	Repressed polycomb
chr7	59128800	59129400	E12	HEK293T	Bivalent
chr7	59129400	59130000	E13	HEK293T	Repressed polycomb
chr7	59130000	59131400	E1	HEK293T	Transcription
chr7	59131400	59133000	E13	HEK293T	Repressed polycomb
chr7	59133000	59133200	E12	HEK293T	Bivalent
chr7	59133200	59133600	E13	HEK293T	Repressed polycomb
chr7	59133600	59133800	E12	HEK293T	Bivalent
chr7	59133800	59137400	E13	HEK293T	Repressed polycomb
chr7	59137400	59138600	E12	HEK293T	Bivalent
chr7	59138600	59141200	E13	HEK293T	Repressed polycomb
chr7	59141200	59141400	E12	HEK293T	Bivalent
chr7	59141400	59143000	E13	HEK293T	Repressed polycomb
chr7	59143000	59143800	E12	HEK293T	Bivalent
chr7	59143800	59146000	E13	HEK293T	Repressed polycomb
chr7	59146000	59151600	E12	HEK293T	Bivalent
chr7	59151600	59156400	E13	HEK293T	Repressed polycomb
chr7	59156400	59158600	E12	HEK293T	Bivalent
chr7	59158600	59162000	E13	HEK293T	Repressed polycomb
chr7	59162000	59162400	E12	HEK293T	Bivalent
chr7	59162400	59165200	E13	HEK293T	Repressed polycomb
chr7	59165200	59165400	E12	HEK293T	Bivalent
chr7	59165400	59166800	E13	HEK293T	Repressed polycomb
chr7	59166800	59167000	E12	HEK293T	Bivalent
chr7	59167000	59167400	E13	HEK293T	Repressed polycomb
chr7	59167400	59167800	E1	HEK293T	Transcription
chr7	59167800	59170200	E13	HEK293T	Repressed polycomb
chr7	59170200	59171800	E12	HEK293T	Bivalent
chr7	59171800	59172000	E13	HEK293T	Repressed polycomb
chr7	59172000	59172600	E12	HEK293T	Bivalent
chr7	59172600	59173200	E1	HEK293T	Transcription
chr7	59173200	59178000	E13	HEK293T	Repressed polycomb
chr7	59178000	59178200	E12	HEK293T	Bivalent
chr7	59178200	59181400	E13	HEK293T	Repressed polycomb
chr7	59181400	59182000	E12	HEK293T	Bivalent
chr7	59182000	59182400	E1	HEK293T	Transcription
chr7	59182400	59184800	E13	HEK293T	Repressed polycomb
chr7	59184800	59187600	E12	HEK293T	Bivalent
chr7	59187600	59190800	E13	HEK293T	Repressed polycomb
chr7	59190800	59191600	E1	HEK293T	Transcription
chr7	59191600	59195200	E13	HEK293T	Repressed polycomb
chr7	59195200	59197200	E12	HEK293T	Bivalent
chr7	59197200	59201200	E13	HEK293T	Repressed polycomb
chr7	59201200	59201400	E12	HEK293T	Bivalent
chr7	59201400	59205200	E13	HEK293T	Repressed polycomb
chr7	59205200	59206800	E12	HEK293T	Bivalent
chr7	59206800	59207800	E13	HEK293T	Repressed polycomb
chr7	59207800	59208200	E12	HEK293T	Bivalent
chr7	59208200	59210200	E13	HEK293T	Repressed polycomb
chr7	59210200	59210600	E1	HEK293T	Transcription
chr7	59210600	59213200	E12	HEK293T	Bivalent
chr7	59213200	59214400	E13	HEK293T	Repressed polycomb
chr7	59214400	59214800	E12	HEK293T	Bivalent
chr7	59214800	59215200	E13	HEK293T	Repressed polycomb
chr7	59215200	59216400	E12	HEK293T	Bivalent
chr7	59216400	59217200	E13	HEK293T	Repressed polycomb
chr7	59217200	59217600	E1	HEK293T	Transcription
chr7	59217600	59224400	E13	HEK293T	Repressed polycomb
chr7	59224400	59225800	E12	HEK293T	Bivalent
chr7	59225800	59227200	E13	HEK293T	Repressed polycomb
chr7	59227200	59228400	E12	HEK293T	Bivalent
chr7	59228400	59231200	E13	HEK293T	Repressed polycomb
chr7	59231200	59232200	E12	HEK293T	Bivalent
chr7	59232200	59241800	E13	HEK293T	Repressed polycomb
chr7	59241800	59243800	E12	HEK293T	Bivalent
chr7	59243800	59247000	E13	HEK293T	Repressed polycomb
chr7	59247000	59248000	E12	HEK293T	Bivalent
chr7	59248000	59251600	E13	HEK293T	Repressed polycomb
chr7	59251600	59252000	E1	HEK293T	Transcription
chr7	59252000	59257600	E13	HEK293T	Repressed polycomb
chr7	59257600	59258200	E12	HEK293T	Bivalent
chr7	59258200	59259600	E13	HEK293T	Repressed polycomb
chr7	59259600	59261200	E12	HEK293T	Bivalent
chr7	59261200	59272200	E13	HEK293T	Repressed polycomb
chr7	59272200	59276000	E12	HEK293T	Bivalent
chr7	59276000	59282400	E13	HEK293T	Repressed polycomb
chr7	59282400	59282800	E12	HEK293T	Bivalent
chr7	59282800	59284600	E13	HEK293T	Repressed polycomb
chr7	59284600	59285000	E1	HEK293T	Transcription
chr7	59285000	59286000	E13	HEK293T	Repressed polycomb
chr7	59286000	59286200	E12	HEK293T	Bivalent
chr7	59286200	59286400	E1	HEK293T	Transcription
chr7	59286400	59287400	E13	HEK293T	Repressed polycomb
chr7	59287400	59289600	E12	HEK293T	Bivalent
chr7	59289600	59295000	E13	HEK293T	Repressed polycomb
chr7	59295000	59296400	E12	HEK293T	Bivalent
chr7	59296400	59300600	E13	HEK293T	Repressed polycomb
chr7	59300600	59302200	E12	HEK293T	Bivalent
chr7	59302200	59305800	E13	HEK293T	Repressed polycomb
chr7	59305800	59306200	E12	HEK293T	Bivalent
chr7	59306200	59306800	E1	HEK293T	Transcription
chr7	59306800	59307000	E12	HEK293T	Bivalent
chr7	59307000	59308400	E13	HEK293T	Repressed polycomb
chr7	59308400	59308800	E1	HEK293T	Transcription
chr7	59308800	59312800	E13	HEK293T	Repressed polycomb
chr7	59312800	59315000	E12	HEK293T	Bivalent
chr7	59315000	59317800	E13	HEK293T	Repressed polycomb
chr7	59317800	59318200	E12	HEK293T	Bivalent
chr7	59318200	59320800	E13	HEK293T	Repressed polycomb
chr7	59320800	59321200	E1	HEK293T	Transcription
chr7	59321200	59323000	E13	HEK293T	Repressed polycomb
chr7	59323000	59325200	E12	HEK293T	Bivalent
chr7	59325200	59329200	E13	HEK293T	Repressed polycomb
chr7	59329200	59329400	E12	HEK293T	Bivalent
chr7	59329400	59330600	E13	HEK293T	Repressed polycomb
chr7	59330600	59331600	E12	HEK293T	Bivalent
chr7	59331600	59332000	E1	HEK293T	Transcription
chr7	59332000	59341600	E13	HEK293T	Repressed polycomb
chr7	59341600	59343400	E12	HEK293T	Bivalent
chr7	59343400	59345600	E13	HEK293T	Repressed polycomb
chr7	59345600	59349200	E12	HEK293T	Bivalent
chr7	59349200	59352400	E13	HEK293T	Repressed polycomb
chr7	59352400	59352800	E12	HEK293T	Bivalent
chr7	59352800	59353000	E1	HEK293T	Transcription
chr7	59353000	59356600	E13	HEK293T	Repressed polycomb
chr7	59356600	59357200	E12	HEK293T	Bivalent
chr7	59357200	59361400	E13	HEK293T	Repressed polycomb
chr7	59361400	59363200	E12	HEK293T	Bivalent
chr7	59363200	59373400	E13	HEK293T	Repressed polycomb
chr7	59373400	59374200	E1	HEK293T	Transcription
chr7	59374200	59376400	E12	HEK293T	Bivalent
chr7	59376400	59377600	E13	HEK293T	Repressed polycomb
chr7	59377600	59378600	E12	HEK293T	Bivalent
chr7	59378600	59379800	E13	HEK293T	Repressed polycomb
chr7	59379800	59380400	E12	HEK293T	Bivalent
chr7	59380400	59390200	E13	HEK293T	Repressed polycomb
chr7	59390200	59391200	E12	HEK293T	Bivalent
chr7	59391200	59392200	E13	HEK293T	Repressed polycomb
chr7	59392200	59395200	E12	HEK293T	Bivalent
chr7	59395200	59398200	E13	HEK293T	Repressed polycomb
chr7	59398200	59398800	E12	HEK293T	Bivalent
chr7	59398800	59399800	E13	HEK293T	Repressed polycomb
chr7	59399800	59402000	E12	HEK293T	Bivalent
chr7	59402000	59402800	E1	HEK293T	Transcription
chr7	59402800	59405800	E13	HEK293T	Repressed polycomb
chr7	59405800	59406000	E12	HEK293T	Bivalent
chr7	59406000	59406200	E13	HEK293T	Repressed polycomb
chr7	59406200	59406400	E12	HEK293T	Bivalent
chr7	59406400	59412200	E13	HEK293T	Repressed polycomb
chr7	59412200	59413200	E12	HEK293T	Bivalent
chr7	59413200	59413600	E13	HEK293T	Repressed polycomb
chr7	59413600	59414000	E1	HEK293T	Transcription
chr7	59414000	59416200	E13	HEK293T	Repressed polycomb
chr7	59416200	59416600	E12	HEK293T	Bivalent
chr7	59416600	59418200	E13	HEK293T	Repressed polycomb
chr7	59418200	59419000	E1	HEK293T	Transcription
chr7	59419000	59419800	E13	HEK293T	Repressed polycomb
chr7	59419800	59421600	E12	HEK293T	Bivalent
chr7	59421600	59422400	E13	HEK293T	Repressed polycomb
chr7	59422400	59422800	E12	HEK293T	Bivalent
chr7	59422800	59423800	E13	HEK293T	Repressed polycomb
chr7	59423800	59424200	E12	HEK293T	Bivalent
chr7	59424200	59424800	E13	HEK293T	Repressed polycomb
chr7	59424800	59425600	E12	HEK293T	Bivalent
chr7	59425600	59436000	E13	HEK293T	Repressed polycomb
chr7	59436000	59436200	E12	HEK293T	Bivalent
chr7	59436200	59438200	E13	HEK293T	Repressed polycomb
chr7	59438200	59438400	E12	HEK293T	Bivalent
chr7	59438400	59440800	E13	HEK293T	Repressed polycomb
chr7	59440800	59442200	E1	HEK293T	Transcription
chr7	59442200	59443400	E13	HEK293T	Repressed polycomb
chr7	59443400	59443600	E12	HEK293T	Bivalent
chr7	59443600	59451400	E13	HEK293T	Repressed polycomb
chr7	59451400	59453200	E12	HEK293T	Bivalent
chr7	59453200	59454000	E13	HEK293T	Repressed polycomb
chr7	59454000	59455200	E12	HEK293T	Bivalent
chr7	59455200	59463600	E13	HEK293T	Repressed polycomb
chr7	59463600	59464000	E12	HEK293T	Bivalent
chr7	59464000	59465800	E13	HEK293T	Repressed polycomb
chr7	59465800	59466400	E1	HEK293T	Transcription
chr7	59466400	59467800	E2	HEK293T	Transcription weak
chr7	59467800	59468200	E1	HEK293T	Transcription
chr7	59468200	59475400	E13	HEK293T	Repressed polycomb
chr7	59475400	59475600	E1	HEK293T	Transcription
chr7	59475600	59476600	E13	HEK293T	Repressed polycomb
chr7	59476600	59477000	E12	HEK293T	Bivalent
chr7	59477000	59482000	E13	HEK293T	Repressed polycomb
chr7	59482000	59482600	E1	HEK293T	Transcription
chr7	59482600	59494000	E13	HEK293T	Repressed polycomb
chr7	59494000	59494400	E1	HEK293T	Transcription
chr7	59494400	59494600	E13	HEK293T	Repressed polycomb
chr7	59494600	59497800	E14	HEK293T	Quiescent
chr7	59497800	59500400	E13	HEK293T	Repressed polycomb
chr7	59500400	59500800	E12	HEK293T	Bivalent
chr7	59500800	59503000	E13	HEK293T	Repressed polycomb
chr7	59503000	59504200	E12	HEK293T	Bivalent
chr7	59504200	59511800	E13	HEK293T	Repressed polycomb
chr7	59511800	59512000	E12	HEK293T	Bivalent
chr7	59512000	59512600	E13	HEK293T	Repressed polycomb
chr7	59512600	59513000	E1	HEK293T	Transcription
chr7	59513000	59514200	E13	HEK293T	Repressed polycomb
chr7	59514200	59515000	E12	HEK293T	Bivalent
chr7	59515000	59516400	E13	HEK293T	Repressed polycomb
chr7	59516400	59516800	E12	HEK293T	Bivalent
chr7	59516800	59521400	E13	HEK293T	Repressed polycomb
chr7	59521400	59522200	E12	HEK293T	Bivalent
chr7	59522200	59526800	E13	HEK293T	Repressed polycomb
chr7	59526800	59527200	E1	HEK293T	Transcription
chr7	59527200	59528000	E13	HEK293T	Repressed polycomb
chr7	59528000	59528400	E12	HEK293T	Bivalent
chr7	59528400	59529000	E13	HEK293T	Repressed polycomb
chr7	59529000	59529200	E12	HEK293T	Bivalent
chr7	59529200	59531800	E13	HEK293T	Repressed polycomb
chr7	59531800	59532200	E12	HEK293T	Bivalent
chr7	59532200	59534000	E13	HEK293T	Repressed polycomb
chr7	59534000	59536600	E12	HEK293T	Bivalent
chr7	59536600	59538000	E13	HEK293T	Repressed polycomb
chr7	59538000	59538400	E1	HEK293T	Transcription
chr7	59538400	59542200	E14	HEK293T	Quiescent
chr7	59542200	59542600	E1	HEK293T	Transcription
chr7	59542600	59545200	E13	HEK293T	Repressed polycomb
chr7	59545200	59545600	E12	HEK293T	Bivalent
chr7	59545600	59549000	E13	HEK293T	Repressed polycomb
chr7	59549000	59549400	E12	HEK293T	Bivalent
chr7	59549400	59551200	E13	HEK293T	Repressed polycomb
chr7	59551200	59552800	E1	HEK293T	Transcription
chr7	59552800	59553400	E12	HEK293T	Bivalent
chr7	59553400	59554400	E13	HEK293T	Repressed polycomb
chr7	59554400	59555200	E1	HEK293T	Transcription
chr7	59555200	59558400	E13	HEK293T	Repressed polycomb
chr7	59558400	59558800	E12	HEK293T	Bivalent
chr7	59558800	59561400	E13	HEK293T	Repressed polycomb
chr7	59561400	59562400	E12	HEK293T	Bivalent
chr7	59562400	59567200	E13	HEK293T	Repressed polycomb
chr7	59567200	59567600	E1	HEK293T	Transcription
chr7	59567600	59569400	E13	HEK293T	Repressed polycomb
chr7	59569400	59571000	E12	HEK293T	Bivalent
chr7	59571000	59572800	E13	HEK293T	Repressed polycomb
chr7	59572800	59573400	E12	HEK293T	Bivalent
chr7	59573400	59576200	E13	HEK293T	Repressed polycomb
chr7	59576200	59576400	E12	HEK293T	Bivalent
chr7	59576400	59578200	E2	HEK293T	Transcription weak
chr7	59578200	59579000	E1	HEK293T	Transcription
chr7	59579000	59593800	E13	HEK293T	Repressed polycomb
chr7	59593800	59594400	E12	HEK293T	Bivalent
chr7	59594400	59601400	E13	HEK293T	Repressed polycomb
chr7	59601400	59603000	E12	HEK293T	Bivalent
chr7	59603000	59604800	E13	HEK293T	Repressed polycomb
chr7	59604800	59608000	E12	HEK293T	Bivalent
chr7	59608000	59619200	E13	HEK293T	Repressed polycomb
chr7	59619200	59619600	E1	HEK293T	Transcription
chr7	59619600	59622400	E13	HEK293T	Repressed polycomb
chr7	59622400	59622600	E12	HEK293T	Bivalent
chr7	59622600	59626800	E13	HEK293T	Repressed polycomb
chr7	59626800	59627200	E1	HEK293T	Transcription
chr7	59627200	59635800	E13	HEK293T	Repressed polycomb
chr7	59635800	59636400	E1	HEK293T	Transcription
chr7	59636400	59638200	E12	HEK293T	Bivalent
chr7	59638200	59643800	E13	HEK293T	Repressed polycomb
chr7	59643800	59644400	E12	HEK293T	Bivalent
chr7	59644400	59648200	E13	HEK293T	Repressed polycomb
chr7	59648200	59648400	E1	HEK293T	Transcription
chr7	59648400	59650200	E13	HEK293T	Repressed polycomb
chr7	59650200	59650400	E1	HEK293T	Transcription
chr7	59650400	59651200	E12	HEK293T	Bivalent
chr7	59651200	59654400	E13	HEK293T	Repressed polycomb
chr7	59654400	59655000	E12	HEK293T	Bivalent
chr7	59655000	59658400	E13	HEK293T	Repressed polycomb
chr7	59658400	59658800	E12	HEK293T	Bivalent
chr7	59658800	59659600	E13	HEK293T	Repressed polycomb
chr7	59659600	59660200	E12	HEK293T	Bivalent
chr7	59660200	59662200	E13	HEK293T	Repressed polycomb
chr7	59662200	59662400	E12	HEK293T	Bivalent
chr7	59662400	59668000	E13	HEK293T	Repressed polycomb
chr7	59668000	59668600	E12	HEK293T	Bivalent
chr7	59668600	59669600	E13	HEK293T	Repressed polycomb
chr7	59669600	59671000	E12	HEK293T	Bivalent
chr7	59671000	59673600	E13	HEK293T	Repressed polycomb
chr7	59673600	59674600	E12	HEK293T	Bivalent
chr7	59674600	59678000	E13	HEK293T	Repressed polycomb
chr7	59678000	59680600	E12	HEK293T	Bivalent
chr7	59680600	59682200	E13	HEK293T	Repressed polycomb
chr7	59682200	59683400	E12	HEK293T	Bivalent
chr7	59683400	59686600	E13	HEK293T	Repressed polycomb
chr7	59686600	59688400	E12	HEK293T	Bivalent
chr7	59688400	59694200	E13	HEK293T	Repressed polycomb
chr7	59694200	59694600	E12	HEK293T	Bivalent
chr7	59694600	59696800	E13	HEK293T	Repressed polycomb
chr7	59696800	59697600	E12	HEK293T	Bivalent
chr7	59697600	59704600	E13	HEK293T	Repressed polycomb
chr7	59704600	59704800	E12	HEK293T	Bivalent
chr7	59704800	59706800	E13	HEK293T	Repressed polycomb
chr7	59706800	59707200	E1	HEK293T	Transcription
chr7	59707200	59708200	E2	HEK293T	Transcription weak
chr7	59708200	59708400	E1	HEK293T	Transcription
chr7	59708400	59709400	E12	HEK293T	Bivalent
chr7	59709400	59713800	E13	HEK293T	Repressed polycomb
chr7	59713800	59714200	E12	HEK293T	Bivalent
chr7	59714200	59715800	E13	HEK293T	Repressed polycomb
chr7	59715800	59716200	E12	HEK293T	Bivalent
chr7	59716200	59724400	E13	HEK293T	Repressed polycomb
chr7	59724400	59724800	E12	HEK293T	Bivalent
chr7	59724800	59726000	E13	HEK293T	Repressed polycomb
chr7	59726000	59726800	E12	HEK293T	Bivalent
chr7	59726800	59730000	E13	HEK293T	Repressed polycomb
chr7	59730000	59733200	E12	HEK293T	Bivalent
chr7	59733200	59737600	E13	HEK293T	Repressed polycomb
chr7	59737600	59738000	E12	HEK293T	Bivalent
chr7	59738000	59740200	E13	HEK293T	Repressed polycomb
chr7	59740200	59740800	E12	HEK293T	Bivalent
chr7	59740800	59749600	E13	HEK293T	Repressed polycomb
chr7	59749600	59750200	E1	HEK293T	Transcription
chr7	59750200	59751200	E13	HEK293T	Repressed polycomb
chr7	59751200	59751400	E12	HEK293T	Bivalent
chr7	59751400	59754000	E13	HEK293T	Repressed polycomb
chr7	59754000	59754400	E12	HEK293T	Bivalent
chr7	59754400	59755000	E13	HEK293T	Repressed polycomb
chr7	59755000	59755600	E1	HEK293T	Transcription
chr7	59755600	59758400	E13	HEK293T	Repressed polycomb
chr7	59758400	59759800	E1	HEK293T	Transcription
chr7	59759800	59762400	E12	HEK293T	Bivalent
chr7	59762400	59773200	E13	HEK293T	Repressed polycomb
chr7	59773200	59774000	E1	HEK293T	Transcription
chr7	59774000	59775400	E12	HEK293T	Bivalent
chr7	59775400	59780600	E13	HEK293T	Repressed polycomb
chr7	59780600	59781000	E12	HEK293T	Bivalent
chr7	59781000	59781200	E13	HEK293T	Repressed polycomb
chr7	59781200	59782200	E12	HEK293T	Bivalent
chr7	59782200	59782600	E1	HEK293T	Transcription
chr7	59782600	59783000	E12	HEK293T	Bivalent
chr7	59783000	59783800	E13	HEK293T	Repressed polycomb
chr7	59783800	59784400	E12	HEK293T	Bivalent
chr7	59784400	59785800	E13	HEK293T	Repressed polycomb
chr7	59785800	59786200	E12	HEK293T	Bivalent
chr7	59786200	59788000	E13	HEK293T	Repressed polycomb
chr7	59788000	59789800	E12	HEK293T	Bivalent
chr7	59789800	59792000	E13	HEK293T	Repressed polycomb
chr7	59792000	59792200	E12	HEK293T	Bivalent
chr7	59792200	59796400	E13	HEK293T	Repressed polycomb
chr7	59796400	59797200	E1	HEK293T	Transcription
chr7	59797200	59798600	E13	HEK293T	Repressed polycomb
chr7	59798600	59799000	E12	HEK293T	Bivalent
chr7	59799000	59802600	E13	HEK293T	Repressed polycomb
chr7	59802600	59803400	E12	HEK293T	Bivalent
chr7	59803400	59807000	E13	HEK293T	Repressed polycomb
chr7	59807000	59808800	E12	HEK293T	Bivalent
chr7	59808800	59809400	E13	HEK293T	Repressed polycomb
chr7	59809400	59809800	E1	HEK293T	Transcription
chr7	59809800	59810800	E13	HEK293T	Repressed polycomb
chr7	59810800	59811200	E12	HEK293T	Bivalent
chr7	59811200	59813800	E13	HEK293T	Repressed polycomb
chr7	59813800	59814400	E12	HEK293T	Bivalent
chr7	59814400	59815200	E13	HEK293T	Repressed polycomb
chr7	59815200	59815800	E12	HEK293T	Bivalent
chr7	59815800	59816800	E13	HEK293T	Repressed polycomb
chr7	59816800	59817200	E12	HEK293T	Bivalent
chr7	59817200	59819400	E13	HEK293T	Repressed polycomb
chr7	59819400	59819800	E1	HEK293T	Transcription
chr7	59819800	59823000	E13	HEK293T	Repressed polycomb
chr7	59823000	59823400	E12	HEK293T	Bivalent
chr7	59823400	59825200	E13	HEK293T	Repressed polycomb
chr7	59825200	59825400	E12	HEK293T	Bivalent
chr7	59825400	59826200	E13	HEK293T	Repressed polycomb
chr7	59826200	59826400	E12	HEK293T	Bivalent
chr7	59826400	59830000	E13	HEK293T	Repressed polycomb
chr7	59830000	59830400	E12	HEK293T	Bivalent
chr7	59830400	59832800	E13	HEK293T	Repressed polycomb
chr7	59832800	59834000	E12	HEK293T	Bivalent
chr7	59834000	59834600	E13	HEK293T	Repressed polycomb
chr7	59834600	59835200	E12	HEK293T	Bivalent
chr7	59835200	59839800	E13	HEK293T	Repressed polycomb
chr7	59839800	59845800	E12	HEK293T	Bivalent
chr7	59845800	59846800	E13	HEK293T	Repressed polycomb
chr7	59846800	59847800	E12	HEK293T	Bivalent
chr7	59847800	59850000	E13	HEK293T	Repressed polycomb
chr7	59850000	59850800	E12	HEK293T	Bivalent
chr7	59850800	59851200	E1	HEK293T	Transcription
chr7	59851200	59857600	E13	HEK293T	Repressed polycomb
chr7	59857600	59858400	E12	HEK293T	Bivalent
chr7	59858400	59863200	E13	HEK293T	Repressed polycomb
chr7	59863200	59864800	E12	HEK293T	Bivalent
chr7	59864800	59865200	E1	HEK293T	Transcription
chr7	59865200	59868400	E13	HEK293T	Repressed polycomb
chr7	59868400	59868600	E12	HEK293T	Bivalent
chr7	59868600	59874400	E13	HEK293T	Repressed polycomb
chr7	59874400	59877800	E12	HEK293T	Bivalent
chr7	59877800	59878800	E13	HEK293T	Repressed polycomb
chr7	59878800	59879200	E1	HEK293T	Transcription
chr7	59879200	59880200	E12	HEK293T	Bivalent
chr7	59880200	59880600	E1	HEK293T	Transcription
chr7	59880600	59900400	E13	HEK293T	Repressed polycomb
chr7	59900400	59900800	E12	HEK293T	Bivalent
chr7	59900800	59905600	E13	HEK293T	Repressed polycomb
chr7	59905600	59906000	E12	HEK293T	Bivalent
chr7	59906000	59907200	E13	HEK293T	Repressed polycomb
chr7	59907200	59908200	E12	HEK293T	Bivalent
chr7	59908200	59908800	E1	HEK293T	Transcription
chr7	59908800	59911000	E13	HEK293T	Repressed polycomb
chr7	59911000	59911400	E12	HEK293T	Bivalent
chr7	59911400	59913600	E13	HEK293T	Repressed polycomb
chr7	59913600	59914200	E12	HEK293T	Bivalent
chr7	59914200	59917000	E13	HEK293T	Repressed polycomb
chr7	59917000	59918400	E12	HEK293T	Bivalent
chr7	59918400	59921800	E13	HEK293T	Repressed polycomb
chr7	59921800	59923400	E12	HEK293T	Bivalent
chr7	59923400	59925800	E13	HEK293T	Repressed polycomb
chr7	59925800	59926800	E1	HEK293T	Transcription
chr7	59926800	59931000	E13	HEK293T	Repressed polycomb
chr7	59931000	59932400	E12	HEK293T	Bivalent
chr7	59932400	59936400	E13	HEK293T	Repressed polycomb
chr7	59936400	59938200	E12	HEK293T	Bivalent
chr7	59938200	59942800	E13	HEK293T	Repressed polycomb
chr7	59942800	59943200	E1	HEK293T	Transcription
chr7	59943200	59943800	E12	HEK293T	Bivalent
chr7	59943800	59945400	E13	HEK293T	Repressed polycomb
chr7	59945400	59946000	E1	HEK293T	Transcription
chr7	59946000	59949200	E13	HEK293T	Repressed polycomb
chr7	59949200	59951200	E12	HEK293T	Bivalent
chr7	59951200	59953400	E13	HEK293T	Repressed polycomb
chr7	59953400	59953800	E12	HEK293T	Bivalent
chr7	59953800	59959400	E13	HEK293T	Repressed polycomb
chr7	59959400	59959600	E12	HEK293T	Bivalent
chr7	59959600	59960600	E13	HEK293T	Repressed polycomb
chr7	59960600	59961000	E1	HEK293T	Transcription
chr7	59961000	59963600	E13	HEK293T	Repressed polycomb
chr7	59963600	59964600	E12	HEK293T	Bivalent
chr7	59964600	59965600	E13	HEK293T	Repressed polycomb
chr7	59965600	59968400	E12	HEK293T	Bivalent
chr7	59968400	59968800	E13	HEK293T	Repressed polycomb
chr7	59968800	59969200	E1	HEK293T	Transcription
chr7	59969200	59972800	E13	HEK293T	Repressed polycomb
chr7	59972800	59973200	E12	HEK293T	Bivalent
chr7	59973200	59974200	E13	HEK293T	Repressed polycomb
chr7	59974200	59975200	E12	HEK293T	Bivalent
chr7	59975200	59975600	E13	HEK293T	Repressed polycomb
chr7	59975600	59976800	E12	HEK293T	Bivalent
chr7	59976800	59977800	E13	HEK293T	Repressed polycomb
chr7	59977800	59978600	E12	HEK293T	Bivalent
chr7	59978600	59980400	E13	HEK293T	Repressed polycomb
chr7	59980400	59980600	E1	HEK293T	Transcription
chr7	59980600	59981400	E13	HEK293T	Repressed polycomb
chr7	59981400	59982200	E12	HEK293T	Bivalent
chr7	59982200	59989400	E13	HEK293T	Repressed polycomb
chr7	59989400	59989600	E1	HEK293T	Transcription
chr7	59989600	59996400	E13	HEK293T	Repressed polycomb
chr7	59996400	59996800	E12	HEK293T	Bivalent
chr7	59996800	59997800	E13	HEK293T	Repressed polycomb
chr7	59997800	59998000	E1	HEK293T	Transcription
chr7	59998000	59999200	E12	HEK293T	Bivalent
chr7	59999200	60000200	E15	HEK293T	Quiescent Gene
chr7	60000200	60001400	E2	HEK293T	Transcription weak
chr7	60001400	60002800	E15	HEK293T	Quiescent Gene
chr7	60002800	60003800	E13	HEK293T	Repressed polycomb
chr7	60003800	60004400	E12	HEK293T	Bivalent
chr7	60004400	60005800	E13	HEK293T	Repressed polycomb
chr7	60005800	60006200	E1	HEK293T	Transcription
chr7	60006200	60006400	E12	HEK293T	Bivalent
chr7	60006400	60009200	E13	HEK293T	Repressed polycomb
chr7	60009200	60009600	E12	HEK293T	Bivalent
chr7	60009600	60013800	E13	HEK293T	Repressed polycomb
chr7	60013800	60014600	E1	HEK293T	Transcription
chr7	60014600	60015600	E12	HEK293T	Bivalent
chr7	60015600	60016800	E13	HEK293T	Repressed polycomb
chr7	60016800	60017200	E1	HEK293T	Transcription
chr7	60017200	60018800	E12	HEK293T	Bivalent
chr7	60018800	60019400	E13	HEK293T	Repressed polycomb
chr7	60019400	60019800	E1	HEK293T	Transcription
chr7	60019800	60028000	E13	HEK293T	Repressed polycomb
chr7	60028000	60028400	E1	HEK293T	Transcription
chr7	60028400	60031400	E13	HEK293T	Repressed polycomb
chr7	60031400	60032200	E12	HEK293T	Bivalent
chr7	60032200	60032800	E1	HEK293T	Transcription
chr7	60032800	60037000	E13	HEK293T	Repressed polycomb
chr7	60037000	60037600	E12	HEK293T	Bivalent
chr7	60037600	60044400	E13	HEK293T	Repressed polycomb
chr7	60044400	60046400	E12	HEK293T	Bivalent
chr7	60046400	60047000	E15	HEK293T	Quiescent Gene
chr7	60047000	60047800	E2	HEK293T	Transcription weak
chr7	60047800	60049600	E15	HEK293T	Quiescent Gene
chr7	60049600	60050200	E12	HEK293T	Bivalent
chr7	60050200	60051800	E13	HEK293T	Repressed polycomb
chr7	60051800	60054400	E12	HEK293T	Bivalent
chr7	60054400	60055800	E13	HEK293T	Repressed polycomb
chr7	60055800	60057200	E1	HEK293T	Transcription
chr7	60057200	60057400	E12	HEK293T	Bivalent
chr7	60057400	60058800	E13	HEK293T	Repressed polycomb
chr7	60058800	60060400	E12	HEK293T	Bivalent
chr7	60060400	60062000	E13	HEK293T	Repressed polycomb
chr7	60062000	60062800	E1	HEK293T	Transcription
chr7	60062800	60065400	E13	HEK293T	Repressed polycomb
chr7	60065400	60068600	E12	HEK293T	Bivalent
chr7	60068600	60069600	E13	HEK293T	Repressed polycomb
chr7	60069600	60070200	E12	HEK293T	Bivalent
chr7	60070200	60071400	E13	HEK293T	Repressed polycomb
chr7	60071400	60071600	E12	HEK293T	Bivalent
chr7	60071600	60073800	E13	HEK293T	Repressed polycomb
chr7	60073800	60074400	E12	HEK293T	Bivalent
chr7	60074400	60075600	E13	HEK293T	Repressed polycomb
chr7	60075600	60076000	E12	HEK293T	Bivalent
chr7	60076000	60076800	E13	HEK293T	Repressed polycomb
chr7	60076800	60077000	E12	HEK293T	Bivalent
chr7	60077000	60078400	E13	HEK293T	Repressed polycomb
chr7	60078400	60078800	E1	HEK293T	Transcription
chr7	60078800	60081400	E13	HEK293T	Repressed polycomb
chr7	60081400	60082200	E12	HEK293T	Bivalent
chr7	60082200	60084400	E13	HEK293T	Repressed polycomb
chr7	60084400	60086200	E12	HEK293T	Bivalent
chr7	60086200	60086800	E13	HEK293T	Repressed polycomb
chr7	60086800	60087400	E12	HEK293T	Bivalent
chr7	60087400	60088600	E13	HEK293T	Repressed polycomb
chr7	60088600	60092200	E12	HEK293T	Bivalent
chr7	60092200	60093200	E13	HEK293T	Repressed polycomb
chr7	60093200	60093400	E12	HEK293T	Bivalent
chr7	60093400	60095600	E13	HEK293T	Repressed polycomb
chr7	60095600	60095800	E12	HEK293T	Bivalent
chr7	60095800	60099400	E13	HEK293T	Repressed polycomb
chr7	60099400	60105000	E12	HEK293T	Bivalent
chr7	60105000	60112200	E13	HEK293T	Repressed polycomb
chr7	60112200	60112800	E12	HEK293T	Bivalent
chr7	60112800	60119400	E13	HEK293T	Repressed polycomb
chr7	60119400	60119600	E12	HEK293T	Bivalent
chr7	60119600	60120800	E13	HEK293T	Repressed polycomb
chr7	60120800	60122000	E12	HEK293T	Bivalent
chr7	60122000	60124000	E13	HEK293T	Repressed polycomb
chr7	60124000	60124800	E12	HEK293T	Bivalent
chr7	60124800	60127600	E13	HEK293T	Repressed polycomb
chr7	60127600	60128000	E1	HEK293T	Transcription
chr7	60128000	60130800	E13	HEK293T	Repressed polycomb
chr7	60130800	60134800	E12	HEK293T	Bivalent
chr7	60134800	60138600	E13	HEK293T	Repressed polycomb
chr7	60138600	60138800	E12	HEK293T	Bivalent
chr7	60138800	60142600	E13	HEK293T	Repressed polycomb
chr7	60142600	60143200	E12	HEK293T	Bivalent
chr7	60143200	60146600	E13	HEK293T	Repressed polycomb
chr7	60146600	60147200	E12	HEK293T	Bivalent
chr7	60147200	60148000	E13	HEK293T	Repressed polycomb
chr7	60148000	60148600	E1	HEK293T	Transcription
chr7	60148600	60152800	E13	HEK293T	Repressed polycomb
chr7	60152800	60153800	E12	HEK293T	Bivalent
chr7	60153800	60155600	E13	HEK293T	Repressed polycomb
chr7	60155600	60156200	E12	HEK293T	Bivalent
chr7	60156200	60156800	E1	HEK293T	Transcription
chr7	60156800	60160600	E13	HEK293T	Repressed polycomb
chr7	60160600	60165800	E12	HEK293T	Bivalent
chr7	60165800	60174600	E13	HEK293T	Repressed polycomb
chr7	60174600	60175000	E12	HEK293T	Bivalent
chr7	60175000	60175800	E13	HEK293T	Repressed polycomb
chr7	60175800	60176000	E12	HEK293T	Bivalent
chr7	60176000	60176400	E13	HEK293T	Repressed polycomb
chr7	60176400	60176600	E12	HEK293T	Bivalent
chr7	60176600	60184800	E13	HEK293T	Repressed polycomb
chr7	60184800	60185800	E12	HEK293T	Bivalent
chr7	60185800	60188800	E13	HEK293T	Repressed polycomb
chr7	60188800	60189600	E12	HEK293T	Bivalent
chr7	60189600	60197000	E13	HEK293T	Repressed polycomb
chr7	60197000	60198600	E12	HEK293T	Bivalent
chr7	60198600	60203000	E13	HEK293T	Repressed polycomb
chr7	60203000	60203800	E12	HEK293T	Bivalent
chr7	60203800	60207600	E13	HEK293T	Repressed polycomb
chr7	60207600	60211000	E12	HEK293T	Bivalent
chr7	60211000	60211400	E13	HEK293T	Repressed polycomb
chr7	60211400	60212000	E1	HEK293T	Transcription
chr7	60212000	60213800	E13	HEK293T	Repressed polycomb
chr7	60213800	60214200	E1	HEK293T	Transcription
chr7	60214200	60216200	E13	HEK293T	Repressed polycomb
chr7	60216200	60218400	E12	HEK293T	Bivalent
chr7	60218400	60221200	E13	HEK293T	Repressed polycomb
chr7	60221200	60221800	E12	HEK293T	Bivalent
chr7	60221800	60222800	E13	HEK293T	Repressed polycomb
chr7	60222800	60223400	E12	HEK293T	Bivalent
chr7	60223400	60225400	E13	HEK293T	Repressed polycomb
chr7	60225400	60225600	E12	HEK293T	Bivalent
chr7	60225600	60229000	E13	HEK293T	Repressed polycomb
chr7	60229000	60231000	E12	HEK293T	Bivalent
chr7	60231000	60232800	E13	HEK293T	Repressed polycomb
chr7	60232800	60235000	E12	HEK293T	Bivalent
chr7	60235000	60236600	E13	HEK293T	Repressed polycomb
chr7	60236600	60237200	E12	HEK293T	Bivalent
chr7	60237200	60239800	E13	HEK293T	Repressed polycomb
chr7	60239800	60240800	E12	HEK293T	Bivalent
chr7	60240800	60246000	E13	HEK293T	Repressed polycomb
chr7	60246000	60246400	E1	HEK293T	Transcription
chr7	60246400	60249000	E15	HEK293T	Quiescent Gene
chr7	60249000	60250400	E2	HEK293T	Transcription weak
chr7	60250400	60250800	E1	HEK293T	Transcription
chr7	60250800	60252400	E13	HEK293T	Repressed polycomb
chr7	60252400	60253800	E12	HEK293T	Bivalent
chr7	60253800	60255800	E13	HEK293T	Repressed polycomb
chr7	60255800	60256000	E12	HEK293T	Bivalent
chr7	60256000	60258600	E13	HEK293T	Repressed polycomb
chr7	60258600	60259200	E1	HEK293T	Transcription
chr7	60259200	60263000	E13	HEK293T	Repressed polycomb
chr7	60263000	60264800	E12	HEK293T	Bivalent
chr7	60264800	60266200	E13	HEK293T	Repressed polycomb
chr7	60266200	60267200	E12	HEK293T	Bivalent
chr7	60267200	60269200	E13	HEK293T	Repressed polycomb
chr7	60269200	60269600	E12	HEK293T	Bivalent
chr7	60269600	60274000	E13	HEK293T	Repressed polycomb
chr7	60274000	60274800	E12	HEK293T	Bivalent
chr7	60274800	60275600	E13	HEK293T	Repressed polycomb
chr7	60275600	60276000	E1	HEK293T	Transcription
chr7	60276000	60276800	E13	HEK293T	Repressed polycomb
chr7	60276800	60277000	E1	HEK293T	Transcription
chr7	60277000	60279000	E13	HEK293T	Repressed polycomb
chr7	60279000	60280200	E12	HEK293T	Bivalent
chr7	60280200	60283000	E13	HEK293T	Repressed polycomb
chr7	60283000	60283800	E1	HEK293T	Transcription
chr7	60283800	60293000	E13	HEK293T	Repressed polycomb
chr7	60293000	60294000	E12	HEK293T	Bivalent
chr7	60294000	60298000	E13	HEK293T	Repressed polycomb
chr7	60298000	60298200	E1	HEK293T	Transcription
chr7	60298200	60298800	E13	HEK293T	Repressed polycomb
chr7	60298800	60299600	E12	HEK293T	Bivalent
chr7	60299600	60300200	E2	HEK293T	Transcription weak
chr7	60300200	60301600	E15	HEK293T	Quiescent Gene
chr7	60301600	60302000	E1	HEK293T	Transcription
chr7	60302000	60304400	E13	HEK293T	Repressed polycomb
chr7	60304400	60308000	E12	HEK293T	Bivalent
chr7	60308000	60310400	E13	HEK293T	Repressed polycomb
chr7	60310400	60311800	E1	HEK293T	Transcription
chr7	60311800	60312600	E13	HEK293T	Repressed polycomb
chr7	60312600	60313000	E1	HEK293T	Transcription
chr7	60313000	60314000	E13	HEK293T	Repressed polycomb
chr7	60314000	60314400	E1	HEK293T	Transcription
chr7	60314400	60318800	E13	HEK293T	Repressed polycomb
chr7	60318800	60320000	E12	HEK293T	Bivalent
chr7	60320000	60320800	E13	HEK293T	Repressed polycomb
chr7	60320800	60321400	E12	HEK293T	Bivalent
chr7	60321400	60327200	E13	HEK293T	Repressed polycomb
chr7	60327200	60328400	E12	HEK293T	Bivalent
chr7	60328400	60329400	E13	HEK293T	Repressed polycomb
chr7	60329400	60329800	E12	HEK293T	Bivalent
chr7	60329800	60330800	E13	HEK293T	Repressed polycomb
chr7	60330800	60331400	E12	HEK293T	Bivalent
chr7	60331400	60338400	E13	HEK293T	Repressed polycomb
chr7	60338400	60339400	E12	HEK293T	Bivalent
chr7	60339400	60341200	E13	HEK293T	Repressed polycomb
chr7	60341200	60341600	E1	HEK293T	Transcription
chr7	60341600	60342200	E12	HEK293T	Bivalent
chr7	60342200	60345800	E13	HEK293T	Repressed polycomb
chr7	60345800	60346600	E1	HEK293T	Transcription
chr7	60346600	60346800	E12	HEK293T	Bivalent
chr7	60346800	60348800	E13	HEK293T	Repressed polycomb
chr7	60348800	60349400	E12	HEK293T	Bivalent
chr7	60349400	60350200	E13	HEK293T	Repressed polycomb
chr7	60350200	60350600	E1	HEK293T	Transcription
chr7	60350600	60352800	E13	HEK293T	Repressed polycomb
chr7	60352800	60354400	E12	HEK293T	Bivalent
chr7	60354400	60358600	E13	HEK293T	Repressed polycomb
chr7	60358600	60358800	E1	HEK293T	Transcription
chr7	60358800	60363600	E13	HEK293T	Repressed polycomb
chr7	60363600	60364000	E1	HEK293T	Transcription
chr7	60364000	60366400	E13	HEK293T	Repressed polycomb
chr7	60366400	60367000	E1	HEK293T	Transcription
chr7	60367000	60368800	E13	HEK293T	Repressed polycomb
chr7	60368800	60371600	E12	HEK293T	Bivalent
chr7	60371600	60376000	E13	HEK293T	Repressed polycomb
chr7	60376000	60376400	E1	HEK293T	Transcription
chr7	60376400	60377800	E13	HEK293T	Repressed polycomb
chr7	60377800	60379200	E12	HEK293T	Bivalent
chr7	60379200	60380800	E13	HEK293T	Repressed polycomb
chr7	60380800	60381200	E1	HEK293T	Transcription
chr7	60381200	60388200	E13	HEK293T	Repressed polycomb
chr7	60388200	60388600	E1	HEK293T	Transcription
chr7	60388600	60393400	E13	HEK293T	Repressed polycomb
chr7	60393400	60394400	E12	HEK293T	Bivalent
chr7	60394400	60394600	E1	HEK293T	Transcription
chr7	60394600	60396000	E13	HEK293T	Repressed polycomb
chr7	60396000	60396400	E12	HEK293T	Bivalent
chr7	60396400	60397600	E13	HEK293T	Repressed polycomb
chr7	60397600	60397800	E12	HEK293T	Bivalent
chr7	60397800	60401000	E13	HEK293T	Repressed polycomb
chr7	60401000	60401800	E1	HEK293T	Transcription
chr7	60401800	60405800	E13	HEK293T	Repressed polycomb
chr7	60405800	60406200	E12	HEK293T	Bivalent
chr7	60406200	60407200	E13	HEK293T	Repressed polycomb
chr7	60407200	60407600	E1	HEK293T	Transcription
chr7	60407600	60408800	E12	HEK293T	Bivalent
chr7	60408800	60412200	E13	HEK293T	Repressed polycomb
chr7	60412200	60413000	E12	HEK293T	Bivalent
chr7	60413000	60418000	E13	HEK293T	Repressed polycomb
chr7	60418000	60418800	E12	HEK293T	Bivalent
chr7	60418800	60419200	E1	HEK293T	Transcription
chr7	60419200	60422600	E13	HEK293T	Repressed polycomb
chr7	60422600	60423200	E1	HEK293T	Transcription
chr7	60423200	60426600	E13	HEK293T	Repressed polycomb
chr7	60426600	60426800	E12	HEK293T	Bivalent
chr7	60426800	60430800	E13	HEK293T	Repressed polycomb
chr7	60430800	60431400	E12	HEK293T	Bivalent
chr7	60431400	60435000	E13	HEK293T	Repressed polycomb
chr7	60435000	60436200	E12	HEK293T	Bivalent
chr7	60436200	60437000	E13	HEK293T	Repressed polycomb
chr7	60437000	60437200	E12	HEK293T	Bivalent
chr7	60437200	60438000	E13	HEK293T	Repressed polycomb
chr7	60438000	60440400	E12	HEK293T	Bivalent
chr7	60440400	60443000	E13	HEK293T	Repressed polycomb
chr7	60443000	60443400	E12	HEK293T	Bivalent
chr7	60443400	60452200	E13	HEK293T	Repressed polycomb
chr7	60452200	60452600	E12	HEK293T	Bivalent
chr7	60452600	60462600	E13	HEK293T	Repressed polycomb
chr7	60462600	60463800	E12	HEK293T	Bivalent
chr7	60463800	60465400	E13	HEK293T	Repressed polycomb
chr7	60465400	60466600	E12	HEK293T	Bivalent
chr7	60466600	60468200	E13	HEK293T	Repressed polycomb
chr7	60468200	60469200	E12	HEK293T	Bivalent
chr7	60469200	60470800	E13	HEK293T	Repressed polycomb
chr7	60470800	60472200	E12	HEK293T	Bivalent
chr7	60472200	60476600	E13	HEK293T	Repressed polycomb
chr7	60476600	60476800	E12	HEK293T	Bivalent
chr7	60476800	60482600	E13	HEK293T	Repressed polycomb
chr7	60482600	60483200	E12	HEK293T	Bivalent
chr7	60483200	60486200	E13	HEK293T	Repressed polycomb
chr7	60486200	60491200	E12	HEK293T	Bivalent
chr7	60491200	60494200	E13	HEK293T	Repressed polycomb
chr7	60494200	60495600	E1	HEK293T	Transcription
chr7	60495600	60497400	E13	HEK293T	Repressed polycomb
chr7	60497400	60497600	E1	HEK293T	Transcription
chr7	60497600	60501400	E13	HEK293T	Repressed polycomb
chr7	60501400	60504800	E12	HEK293T	Bivalent
chr7	60504800	60505800	E13	HEK293T	Repressed polycomb
chr7	60505800	60506800	E12	HEK293T	Bivalent
chr7	60506800	60509800	E13	HEK293T	Repressed polycomb
chr7	60509800	60510600	E12	HEK293T	Bivalent
chr7	60510600	60512200	E13	HEK293T	Repressed polycomb
chr7	60512200	60512600	E1	HEK293T	Transcription
chr7	60512600	60514600	E13	HEK293T	Repressed polycomb
chr7	60514600	60516200	E12	HEK293T	Bivalent
chr7	60516200	60517600	E13	HEK293T	Repressed polycomb
chr7	60517600	60518000	E1	HEK293T	Transcription
chr7	60518000	60520200	E13	HEK293T	Repressed polycomb
chr7	60520200	60521200	E12	HEK293T	Bivalent
chr7	60521200	60525800	E13	HEK293T	Repressed polycomb
chr7	60525800	60526600	E12	HEK293T	Bivalent
chr7	60526600	60531400	E13	HEK293T	Repressed polycomb
chr7	60531400	60532000	E12	HEK293T	Bivalent
chr7	60532000	60536800	E13	HEK293T	Repressed polycomb
chr7	60536800	60537200	E1	HEK293T	Transcription
chr7	60537200	60538000	E13	HEK293T	Repressed polycomb
chr7	60538000	60538200	E12	HEK293T	Bivalent
chr7	60538200	60540400	E13	HEK293T	Repressed polycomb
chr7	60540400	60542200	E12	HEK293T	Bivalent
chr7	60542200	60551800	E13	HEK293T	Repressed polycomb
chr7	60551800	60552400	E12	HEK293T	Bivalent
chr7	60552400	60557600	E15	HEK293T	Quiescent Gene
chr7	60557600	60557800	E12	HEK293T	Bivalent
chr7	60557800	60559400	E13	HEK293T	Repressed polycomb
chr7	60559400	60559800	E1	HEK293T	Transcription
chr7	60559800	60567000	E13	HEK293T	Repressed polycomb
chr7	60567000	60568600	E12	HEK293T	Bivalent
chr7	60568600	60569600	E13	HEK293T	Repressed polycomb
chr7	60569600	60570600	E12	HEK293T	Bivalent
chr7	60570600	60579200	E13	HEK293T	Repressed polycomb
chr7	60579200	60580000	E12	HEK293T	Bivalent
chr7	60580000	60583600	E13	HEK293T	Repressed polycomb
chr7	60583600	60583800	E12	HEK293T	Bivalent
chr7	60583800	60584600	E13	HEK293T	Repressed polycomb
chr7	60584600	60585200	E12	HEK293T	Bivalent
chr7	60585200	60587200	E13	HEK293T	Repressed polycomb
chr7	60587200	60588000	E12	HEK293T	Bivalent
chr7	60588000	60588200	E13	HEK293T	Repressed polycomb
chr7	60588200	60588600	E1	HEK293T	Transcription
chr7	60588600	60594000	E13	HEK293T	Repressed polycomb
chr7	60594000	60594200	E1	HEK293T	Transcription
chr7	60594200	60595000	E13	HEK293T	Repressed polycomb
chr7	60595000	60596000	E12	HEK293T	Bivalent
chr7	60596000	60596800	E13	HEK293T	Repressed polycomb
chr7	60596800	60598600	E12	HEK293T	Bivalent
chr7	60598600	60599600	E13	HEK293T	Repressed polycomb
chr7	60599600	60600400	E12	HEK293T	Bivalent
chr7	60600400	60607400	E13	HEK293T	Repressed polycomb
chr7	60607400	60608000	E12	HEK293T	Bivalent
chr7	60608000	60610200	E13	HEK293T	Repressed polycomb
chr7	60610200	60610400	E12	HEK293T	Bivalent
chr7	60610400	60610600	E1	HEK293T	Transcription
chr7	60610600	60612800	E13	HEK293T	Repressed polycomb
chr7	60612800	60613400	E12	HEK293T	Bivalent
chr7	60613400	60615800	E13	HEK293T	Repressed polycomb
chr7	60615800	60616000	E12	HEK293T	Bivalent
chr7	60616000	60618800	E13	HEK293T	Repressed polycomb
chr7	60618800	60619200	E12	HEK293T	Bivalent
chr7	60619200	60622400	E13	HEK293T	Repressed polycomb
chr7	60622400	60622800	E12	HEK293T	Bivalent
chr7	60622800	60623400	E13	HEK293T	Repressed polycomb
chr7	60623400	60624800	E12	HEK293T	Bivalent
chr7	60624800	60642000	E13	HEK293T	Repressed polycomb
chr7	60642000	60642800	E1	HEK293T	Transcription
chr7	60642800	60643200	E12	HEK293T	Bivalent
chr7	60643200	60649000	E13	HEK293T	Repressed polycomb
chr7	60649000	60650600	E12	HEK293T	Bivalent
chr7	60650600	60651600	E13	HEK293T	Repressed polycomb
chr7	60651600	60651800	E1	HEK293T	Transcription
chr7	60651800	60652600	E13	HEK293T	Repressed polycomb
chr7	60652600	60654000	E12	HEK293T	Bivalent
chr7	60654000	60655200	E13	HEK293T	Repressed polycomb
chr7	60655200	60655800	E12	HEK293T	Bivalent
chr7	60655800	60661000	E13	HEK293T	Repressed polycomb
chr7	60661000	60661600	E1	HEK293T	Transcription
chr7	60661600	60662400	E13	HEK293T	Repressed polycomb
chr7	60662400	60662600	E12	HEK293T	Bivalent
chr7	60662600	60663800	E13	HEK293T	Repressed polycomb
chr7	60663800	60670000	E12	HEK293T	Bivalent
chr7	60670000	60670400	E1	HEK293T	Transcription
chr7	60670400	60673000	E13	HEK293T	Repressed polycomb
chr7	60673000	60674000	E12	HEK293T	Bivalent
chr7	60674000	60675800	E13	HEK293T	Repressed polycomb
chr7	60675800	60678000	E12	HEK293T	Bivalent
chr7	60678000	60679000	E13	HEK293T	Repressed polycomb
chr7	60679000	60679400	E12	HEK293T	Bivalent
chr7	60679400	60684200	E13	HEK293T	Repressed polycomb
chr7	60684200	60684600	E12	HEK293T	Bivalent
chr7	60684600	60687400	E13	HEK293T	Repressed polycomb
chr7	60687400	60688200	E12	HEK293T	Bivalent
chr7	60688200	60689600	E13	HEK293T	Repressed polycomb
chr7	60689600	60691600	E12	HEK293T	Bivalent
chr7	60691600	60691800	E1	HEK293T	Transcription
chr7	60691800	60701000	E13	HEK293T	Repressed polycomb
chr7	60701000	60701600	E12	HEK293T	Bivalent
chr7	60701600	60705600	E13	HEK293T	Repressed polycomb
chr7	60705600	60706400	E12	HEK293T	Bivalent
chr7	60706400	60709800	E13	HEK293T	Repressed polycomb
chr7	60709800	60712800	E12	HEK293T	Bivalent
chr7	60712800	60713200	E1	HEK293T	Transcription
chr7	60713200	60713800	E12	HEK293T	Bivalent
chr7	60713800	60718000	E13	HEK293T	Repressed polycomb
chr7	60718000	60718400	E1	HEK293T	Transcription
chr7	60718400	60719600	E13	HEK293T	Repressed polycomb
chr7	60719600	60720000	E12	HEK293T	Bivalent
chr7	60720000	60722200	E13	HEK293T	Repressed polycomb
chr7	60722200	60722800	E11	HEK293T	Poised TSS
chr7	60722800	60723000	E12	HEK293T	Bivalent
chr7	60723000	60723600	E1	HEK293T	Transcription
chr7	60723600	60726400	E13	HEK293T	Repressed polycomb
chr7	60726400	60728600	E12	HEK293T	Bivalent
chr7	60728600	60731400	E13	HEK293T	Repressed polycomb
chr7	60731400	60732600	E12	HEK293T	Bivalent
chr7	60732600	60738200	E13	HEK293T	Repressed polycomb
chr7	60738200	60738400	E12	HEK293T	Bivalent
chr7	60738400	60741600	E13	HEK293T	Repressed polycomb
chr7	60741600	60742400	E12	HEK293T	Bivalent
chr7	60742400	60743400	E13	HEK293T	Repressed polycomb
chr7	60743400	60745000	E12	HEK293T	Bivalent
chr7	60745000	60747800	E13	HEK293T	Repressed polycomb
chr7	60747800	60749600	E12	HEK293T	Bivalent
chr7	60749600	60753600	E13	HEK293T	Repressed polycomb
chr7	60753600	60755400	E12	HEK293T	Bivalent
chr7	60755400	60756400	E13	HEK293T	Repressed polycomb
chr7	60756400	60757000	E12	HEK293T	Bivalent
chr7	60757000	60759000	E13	HEK293T	Repressed polycomb
chr7	60759000	60759400	E1	HEK293T	Transcription
chr7	60759400	60762000	E13	HEK293T	Repressed polycomb
chr7	60762000	60762400	E12	HEK293T	Bivalent
chr7	60762400	60764800	E13	HEK293T	Repressed polycomb
chr7	60764800	60765600	E12	HEK293T	Bivalent
chr7	60765600	60767000	E13	HEK293T	Repressed polycomb
chr7	60767000	60767400	E1	HEK293T	Transcription
chr7	60767400	60769800	E13	HEK293T	Repressed polycomb
chr7	60769800	60773000	E12	HEK293T	Bivalent
chr7	60773000	60783000	E13	HEK293T	Repressed polycomb
chr7	60783000	60784800	E12	HEK293T	Bivalent
chr7	60784800	60786200	E13	HEK293T	Repressed polycomb
chr7	60786200	60789600	E12	HEK293T	Bivalent
chr7	60789600	60799800	E13	HEK293T	Repressed polycomb
chr7	60799800	60801400	E12	HEK293T	Bivalent
chr7	60801400	60801800	E13	HEK293T	Repressed polycomb
chr7	60801800	60802200	E1	HEK293T	Transcription
chr7	60802200	60803800	E12	HEK293T	Bivalent
chr7	60803800	60812600	E13	HEK293T	Repressed polycomb
chr7	60812600	60813000	E1	HEK293T	Transcription
chr7	60813000	60819600	E13	HEK293T	Repressed polycomb
chr7	60819600	60821600	E12	HEK293T	Bivalent
chr7	60821600	60822800	E13	HEK293T	Repressed polycomb
chr7	60822800	60824200	E12	HEK293T	Bivalent
chr7	60824200	60827400	E13	HEK293T	Repressed polycomb
chr7	60827400	60827800	E1	HEK293T	Transcription
chr7	60827800	60914800	E14	HEK293T	Quiescent
chr7	60914800	60917800	E13	HEK293T	Repressed polycomb
chr7	60917800	60918000	E1	HEK293T	Transcription
chr7	60918000	60920600	E13	HEK293T	Repressed polycomb
chr7	60920600	60921200	E12	HEK293T	Bivalent
chr7	60921200	60925200	E13	HEK293T	Repressed polycomb
chr7	60925200	60925600	E12	HEK293T	Bivalent
chr7	60925600	60928200	E13	HEK293T	Repressed polycomb
chr7	60928200	60928600	E1	HEK293T	Transcription
chr7	60928600	60928800	E2	HEK293T	Transcription weak
chr7	60928800	60934600	E15	HEK293T	Quiescent Gene
chr7	60934600	60937000	E2	HEK293T	Transcription weak
chr7	60937000	60939000	E15	HEK293T	Quiescent Gene
chr7	60939000	60954400	E14	HEK293T	Quiescent
chr7	60954400	60956800	E15	HEK293T	Quiescent Gene
chr7	60956800	60957600	E2	HEK293T	Transcription weak
chr7	60957600	60992400	E14	HEK293T	Quiescent
chr7	60992400	60992800	E2	HEK293T	Transcription weak
chr7	60992800	61018600	E14	HEK293T	Quiescent
chr7	61018600	61021200	E15	HEK293T	Quiescent Gene
chr7	61021200	61021600	E2	HEK293T	Transcription weak
chr7	61021600	61031400	E15	HEK293T	Quiescent Gene
chr7	61031400	61031800	E2	HEK293T	Transcription weak
chr7	61031800	61036400	E15	HEK293T	Quiescent Gene
chr7	61036400	61037000	E2	HEK293T	Transcription weak
chr7	61037000	61056200	E15	HEK293T	Quiescent Gene
chr7	61056200	61057400	E2	HEK293T	Transcription weak
chr7	61057400	61059000	E15	HEK293T	Quiescent Gene
chr7	61059000	61070800	E13	HEK293T	Repressed polycomb
chr7	61070800	61071800	E1	HEK293T	Transcription
chr7	61071800	61113400	E14	HEK293T	Quiescent
chr7	61113400	61116800	E13	HEK293T	Repressed polycomb
chr7	61116800	61118600	E12	HEK293T	Bivalent
chr7	61118600	61194000	E13	HEK293T	Repressed polycomb
chr7	61194000	61194400	E1	HEK293T	Transcription
chr7	61194400	61253400	E13	HEK293T	Repressed polycomb
chr7	61253400	61378600	E14	HEK293T	Quiescent
chr7	61378600	61379000	E11	HEK293T	Poised TSS
chr7	61379000	61409600	E13	HEK293T	Repressed polycomb
chr7	61409600	61410200	E12	HEK293T	Bivalent
chr7	61410200	61438000	E13	HEK293T	Repressed polycomb
chr7	61438000	61438400	E12	HEK293T	Bivalent
chr7	61438400	61522400	E13	HEK293T	Repressed polycomb
chr7	61522400	61522600	E11	HEK293T	Poised TSS
chr7	61522600	61579800	E14	HEK293T	Quiescent
chr7	61579800	61580200	E1	HEK293T	Transcription
chr7	61580200	61843600	E14	HEK293T	Quiescent
chr7	61843600	61844000	E11	HEK293T	Poised TSS
chr7	61844000	61961600	E14	HEK293T	Quiescent
chr7	61961600	61962600	E11	HEK293T	Poised TSS
chr7	61962600	61968000	E14	HEK293T	Quiescent
chr7	61968000	61968200	E11	HEK293T	Poised TSS
chr7	61968200	61974800	E15	HEK293T	Quiescent Gene
chr7	61974800	61975200	E2	HEK293T	Transcription weak
chr7	61975200	61976000	E1	HEK293T	Transcription
chr7	61976000	62264200	E14	HEK293T	Quiescent
chr7	62264200	62292600	E13	HEK293T	Repressed polycomb
chr7	62292600	62295200	E15	HEK293T	Quiescent Gene
chr7	62295200	62297000	E2	HEK293T	Transcription weak
chr7	62297000	62297800	E15	HEK293T	Quiescent Gene
chr7	62297800	62298000	E2	HEK293T	Transcription weak
chr7	62298000	62298800	E1	HEK293T	Transcription
chr7	62298800	62299400	E2	HEK293T	Transcription weak
chr7	62299400	62301000	E15	HEK293T	Quiescent Gene
chr7	62301000	62301400	E2	HEK293T	Transcription weak
chr7	62301400	62303000	E15	HEK293T	Quiescent Gene
chr7	62303000	62303400	E2	HEK293T	Transcription weak
chr7	62303400	62307800	E15	HEK293T	Quiescent Gene
chr7	62307800	62308000	E1	HEK293T	Transcription
chr7	62308000	62309200	E13	HEK293T	Repressed polycomb
chr7	62309200	62309800	E1	HEK293T	Transcription
chr7	62309800	62312000	E13	HEK293T	Repressed polycomb
chr7	62312000	62312400	E1	HEK293T	Transcription
chr7	62312400	62335000	E14	HEK293T	Quiescent
chr7	62335000	62336800	E15	HEK293T	Quiescent Gene
chr7	62336800	62338800	E2	HEK293T	Transcription weak
chr7	62338800	62339600	E15	HEK293T	Quiescent Gene
chr7	62339600	62340000	E1	HEK293T	Transcription
chr7	62340000	62347400	E15	HEK293T	Quiescent Gene
chr7	62347400	62348400	E1	HEK293T	Transcription
chr7	62348400	62349800	E15	HEK293T	Quiescent Gene
chr7	62349800	62350200	E2	HEK293T	Transcription weak
chr7	62350200	62350800	E1	HEK293T	Transcription
chr7	62350800	62352600	E15	HEK293T	Quiescent Gene
chr7	62352600	62355400	E2	HEK293T	Transcription weak
chr7	62355400	62356600	E15	HEK293T	Quiescent Gene
chr7	62356600	62356800	E11	HEK293T	Poised TSS
chr7	62356800	62377600	E14	HEK293T	Quiescent
chr7	62377600	62378200	E2	HEK293T	Transcription weak
chr7	62378200	62379600	E15	HEK293T	Quiescent Gene
chr7	62379600	62381400	E1	HEK293T	Transcription
chr7	62381400	62402600	E13	HEK293T	Repressed polycomb
chr7	62402600	62403000	E1	HEK293T	Transcription
chr7	62403000	62404200	E15	HEK293T	Quiescent Gene
chr7	62404200	62404600	E2	HEK293T	Transcription weak
chr7	62404600	62405600	E15	HEK293T	Quiescent Gene
chr7	62405600	62406400	E2	HEK293T	Transcription weak
chr7	62406400	62408400	E15	HEK293T	Quiescent Gene
chr7	62408400	62438400	E14	HEK293T	Quiescent
chr7	62438400	62439000	E15	HEK293T	Quiescent Gene
chr7	62439000	62439600	E2	HEK293T	Transcription weak
chr7	62439600	62442400	E15	HEK293T	Quiescent Gene
chr7	62442400	62442800	E1	HEK293T	Transcription
chr7	62442800	62451000	E13	HEK293T	Repressed polycomb
chr7	62451000	62453000	E1	HEK293T	Transcription
chr7	62453000	62454600	E13	HEK293T	Repressed polycomb
chr7	62454600	62455000	E1	HEK293T	Transcription
chr7	62455000	62456200	E2	HEK293T	Transcription weak
chr7	62456200	62506600	E14	HEK293T	Quiescent
chr7	62506600	62507000	E11	HEK293T	Poised TSS
chr7	62507000	62510400	E1	HEK293T	Transcription
chr7	62510400	62511800	E15	HEK293T	Quiescent Gene
chr7	62511800	62512800	E2	HEK293T	Transcription weak
chr7	62512800	62514000	E12	HEK293T	Bivalent
chr7	62514000	62523400	E13	HEK293T	Repressed polycomb
chr7	62523400	62524200	E12	HEK293T	Bivalent
chr7	62524200	62531400	E13	HEK293T	Repressed polycomb
chr7	62531400	62531800	E12	HEK293T	Bivalent
chr7	62531800	62558800	E13	HEK293T	Repressed polycomb
chr7	62558800	62559400	E12	HEK293T	Bivalent
chr7	62559400	62598000	E13	HEK293T	Repressed polycomb
chr7	62598000	62598200	E12	HEK293T	Bivalent
chr7	62598200	62599600	E13	HEK293T	Repressed polycomb
chr7	62599600	62600600	E1	HEK293T	Transcription
chr7	62600600	62644600	E13	HEK293T	Repressed polycomb
chr7	62644600	62646000	E12	HEK293T	Bivalent
chr7	62646000	62650200	E13	HEK293T	Repressed polycomb
chr7	62650200	62651200	E12	HEK293T	Bivalent
chr7	62651200	62667200	E13	HEK293T	Repressed polycomb
chr7	62667200	62667800	E12	HEK293T	Bivalent
chr7	62667800	62682000	E13	HEK293T	Repressed polycomb
chr7	62682000	62682600	E12	HEK293T	Bivalent
chr7	62682600	62742000	E13	HEK293T	Repressed polycomb
chr7	62742000	62742600	E12	HEK293T	Bivalent
chr7	62742600	62747000	E13	HEK293T	Repressed polycomb
chr7	62747000	62747400	E12	HEK293T	Bivalent
chr7	62747400	62826400	E13	HEK293T	Repressed polycomb
chr7	62826400	62826600	E12	HEK293T	Bivalent
chr7	62826600	62857800	E13	HEK293T	Repressed polycomb
chr7	62857800	62859600	E11	HEK293T	Poised TSS
chr7	62859600	62878000	E13	HEK293T	Repressed polycomb
chr7	62878000	62879000	E12	HEK293T	Bivalent
chr7	62879000	62895800	E13	HEK293T	Repressed polycomb
chr7	62895800	62896000	E12	HEK293T	Bivalent
chr7	62896000	62948200	E13	HEK293T	Repressed polycomb
chr7	62948200	62948600	E11	HEK293T	Poised TSS
chr7	62948600	62954800	E14	HEK293T	Quiescent
chr7	62954800	62960400	E13	HEK293T	Repressed polycomb
chr7	62960400	62961600	E12	HEK293T	Bivalent
chr7	62961600	62981800	E13	HEK293T	Repressed polycomb
chr7	62981800	62982400	E12	HEK293T	Bivalent
chr7	62982400	63013600	E13	HEK293T	Repressed polycomb
chr7	63013600	63018000	E12	HEK293T	Bivalent
chr7	63018000	63024800	E13	HEK293T	Repressed polycomb
chr7	63024800	63032400	E12	HEK293T	Bivalent
chr7	63032400	63038600	E13	HEK293T	Repressed polycomb
chr7	63038600	63038800	E12	HEK293T	Bivalent
chr7	63038800	63040000	E13	HEK293T	Repressed polycomb
chr7	63040000	63045600	E12	HEK293T	Bivalent
chr7	63045600	63065600	E13	HEK293T	Repressed polycomb
chr7	63065600	63071600	E12	HEK293T	Bivalent
chr7	63071600	63073200	E13	HEK293T	Repressed polycomb
chr7	63073200	63076400	E12	HEK293T	Bivalent
chr7	63076400	63099800	E13	HEK293T	Repressed polycomb
chr7	63099800	63101000	E12	HEK293T	Bivalent
chr7	63101000	63112400	E13	HEK293T	Repressed polycomb
chr7	63112400	63113000	E1	HEK293T	Transcription
chr7	63113000	63114800	E2	HEK293T	Transcription weak
chr7	63114800	63115800	E15	HEK293T	Quiescent Gene
chr7	63115800	63116400	E12	HEK293T	Bivalent
chr7	63116400	63127200	E13	HEK293T	Repressed polycomb
chr7	63127200	63129000	E12	HEK293T	Bivalent
chr7	63129000	63149000	E13	HEK293T	Repressed polycomb
chr7	63149000	63154400	E14	HEK293T	Quiescent
chr7	63154400	63155600	E11	HEK293T	Poised TSS
chr7	63155600	63193000	E13	HEK293T	Repressed polycomb
chr7	63193000	63193400	E12	HEK293T	Bivalent
chr7	63193400	63194000	E13	HEK293T	Repressed polycomb
chr7	63194000	63195000	E12	HEK293T	Bivalent
chr7	63195000	63195400	E13	HEK293T	Repressed polycomb
chr7	63195400	63197200	E12	HEK293T	Bivalent
chr7	63197200	63207000	E13	HEK293T	Repressed polycomb
chr7	63207000	63209600	E12	HEK293T	Bivalent
chr7	63209600	63227200	E13	HEK293T	Repressed polycomb
chr7	63227200	63228400	E12	HEK293T	Bivalent
chr7	63228400	63232800	E13	HEK293T	Repressed polycomb
chr7	63232800	63233200	E2	HEK293T	Transcription weak
chr7	63233200	63233800	E1	HEK293T	Transcription
chr7	63233800	63243200	E13	HEK293T	Repressed polycomb
chr7	63243200	63245200	E12	HEK293T	Bivalent
chr7	63245200	63247000	E13	HEK293T	Repressed polycomb
chr7	63247000	63247600	E12	HEK293T	Bivalent
chr7	63247600	63265400	E13	HEK293T	Repressed polycomb
chr7	63265400	63266000	E12	HEK293T	Bivalent
chr7	63266000	63303400	E13	HEK293T	Repressed polycomb
chr7	63303400	63304600	E12	HEK293T	Bivalent
chr7	63304600	63311800	E13	HEK293T	Repressed polycomb
chr7	63311800	63317600	E12	HEK293T	Bivalent
chr7	63317600	63318600	E1	HEK293T	Transcription
chr7	63318600	63323200	E13	HEK293T	Repressed polycomb
chr7	63323200	63325200	E12	HEK293T	Bivalent
chr7	63325200	63339400	E13	HEK293T	Repressed polycomb
chr7	63339400	63340000	E12	HEK293T	Bivalent
chr7	63340000	63348200	E13	HEK293T	Repressed polycomb
chr7	63348200	63348400	E12	HEK293T	Bivalent
chr7	63348400	63348600	E13	HEK293T	Repressed polycomb
chr7	63348600	63350200	E1	HEK293T	Transcription
chr7	63350200	63358000	E13	HEK293T	Repressed polycomb
chr7	63358000	63359400	E12	HEK293T	Bivalent
chr7	63359400	63362200	E13	HEK293T	Repressed polycomb
chr7	63362200	63362600	E12	HEK293T	Bivalent
chr7	63362600	63365600	E13	HEK293T	Repressed polycomb
chr7	63365600	63365800	E12	HEK293T	Bivalent
chr7	63365800	63405200	E13	HEK293T	Repressed polycomb
chr7	63405200	63405400	E12	HEK293T	Bivalent
chr7	63405400	63406800	E13	HEK293T	Repressed polycomb
chr7	63406800	63408200	E12	HEK293T	Bivalent
chr7	63408200	63419000	E13	HEK293T	Repressed polycomb
chr7	63419000	63419600	E12	HEK293T	Bivalent
chr7	63419600	63442000	E13	HEK293T	Repressed polycomb
chr7	63442000	63447400	E12	HEK293T	Bivalent
chr7	63447400	63449000	E13	HEK293T	Repressed polycomb
chr7	63449000	63449400	E12	HEK293T	Bivalent
chr7	63449400	63455200	E13	HEK293T	Repressed polycomb
chr7	63455200	63457600	E12	HEK293T	Bivalent
chr7	63457600	63462200	E13	HEK293T	Repressed polycomb
chr7	63462200	63464000	E12	HEK293T	Bivalent
chr7	63464000	63475200	E13	HEK293T	Repressed polycomb
chr7	63475200	63476200	E12	HEK293T	Bivalent
chr7	63476200	63476600	E13	HEK293T	Repressed polycomb
chr7	63476600	63477200	E12	HEK293T	Bivalent
chr7	63477200	63477800	E13	HEK293T	Repressed polycomb
chr7	63477800	63478200	E12	HEK293T	Bivalent
chr7	63478200	63479400	E13	HEK293T	Repressed polycomb
chr7	63479400	63481600	E12	HEK293T	Bivalent
chr7	63481600	63482600	E13	HEK293T	Repressed polycomb
chr7	63482600	63484600	E12	HEK293T	Bivalent
chr7	63484600	63485200	E13	HEK293T	Repressed polycomb
chr7	63485200	63486000	E12	HEK293T	Bivalent
chr7	63486000	63499200	E13	HEK293T	Repressed polycomb
chr7	63499200	63500000	E12	HEK293T	Bivalent
chr7	63500000	63506400	E13	HEK293T	Repressed polycomb
chr7	63506400	63513800	E14	HEK293T	Quiescent
chr7	63513800	63519000	E13	HEK293T	Repressed polycomb
chr7	63519000	63519600	E12	HEK293T	Bivalent
chr7	63519600	63521000	E13	HEK293T	Repressed polycomb
chr7	63521000	63524400	E12	HEK293T	Bivalent
chr7	63524400	63524800	E1	HEK293T	Transcription
chr7	63524800	63527600	E13	HEK293T	Repressed polycomb
chr7	63527600	63528600	E12	HEK293T	Bivalent
chr7	63528600	63539600	E13	HEK293T	Repressed polycomb
chr7	63539600	63540200	E1	HEK293T	Transcription
chr7	63540200	63548800	E13	HEK293T	Repressed polycomb
chr7	63548800	63549000	E12	HEK293T	Bivalent
chr7	63549000	63550600	E13	HEK293T	Repressed polycomb
chr7	63550600	63550800	E12	HEK293T	Bivalent
chr7	63550800	63551200	E1	HEK293T	Transcription
chr7	63551200	63555200	E13	HEK293T	Repressed polycomb
chr7	63555200	63557800	E1	HEK293T	Transcription
chr7	63557800	63559000	E13	HEK293T	Repressed polycomb
chr7	63559000	63559400	E1	HEK293T	Transcription
chr7	63559400	63559800	E13	HEK293T	Repressed polycomb
chr7	63559800	63560000	E12	HEK293T	Bivalent
chr7	63560000	63560200	E1	HEK293T	Transcription
chr7	63560200	63561800	E12	HEK293T	Bivalent
chr7	63561800	63563400	E1	HEK293T	Transcription
chr7	63563400	63566600	E12	HEK293T	Bivalent
chr7	63566600	63569000	E1	HEK293T	Transcription
chr7	63569000	63570400	E12	HEK293T	Bivalent
chr7	63570400	63576800	E1	HEK293T	Transcription
chr7	63576800	63580000	E12	HEK293T	Bivalent
chr7	63580000	63581400	E1	HEK293T	Transcription
chr7	63581400	63582600	E13	HEK293T	Repressed polycomb
chr7	63582600	63585000	E1	HEK293T	Transcription
chr7	63585000	63591400	E13	HEK293T	Repressed polycomb
chr7	63591400	63592000	E1	HEK293T	Transcription
chr7	63592000	63596200	E13	HEK293T	Repressed polycomb
chr7	63596200	63598000	E12	HEK293T	Bivalent
chr7	63598000	63613400	E13	HEK293T	Repressed polycomb
chr7	63613400	63614000	E12	HEK293T	Bivalent
chr7	63614000	63617200	E13	HEK293T	Repressed polycomb
chr7	63617200	63618000	E1	HEK293T	Transcription
chr7	63618000	63620200	E13	HEK293T	Repressed polycomb
chr7	63620200	63621600	E12	HEK293T	Bivalent
chr7	63621600	63629200	E13	HEK293T	Repressed polycomb
chr7	63629200	63630200	E1	HEK293T	Transcription
chr7	63630200	63642200	E13	HEK293T	Repressed polycomb
chr7	63642200	63644000	E12	HEK293T	Bivalent
chr7	63644000	63652000	E13	HEK293T	Repressed polycomb
chr7	63652000	63653600	E12	HEK293T	Bivalent
chr7	63653600	63658000	E13	HEK293T	Repressed polycomb
chr7	63658000	63658400	E12	HEK293T	Bivalent
chr7	63658400	63659000	E13	HEK293T	Repressed polycomb
chr7	63659000	63661000	E12	HEK293T	Bivalent
chr7	63661000	63663000	E13	HEK293T	Repressed polycomb
chr7	63663000	63667200	E12	HEK293T	Bivalent
chr7	63667200	63670200	E13	HEK293T	Repressed polycomb
chr7	63670200	63673000	E12	HEK293T	Bivalent
chr7	63673000	63674800	E13	HEK293T	Repressed polycomb
chr7	63674800	63679000	E12	HEK293T	Bivalent
chr7	63679000	63682600	E13	HEK293T	Repressed polycomb
chr7	63682600	63685000	E12	HEK293T	Bivalent
chr7	63685000	63686200	E13	HEK293T	Repressed polycomb
chr7	63686200	63687400	E12	HEK293T	Bivalent
chr7	63687400	63690000	E13	HEK293T	Repressed polycomb
chr7	63690000	63693200	E12	HEK293T	Bivalent
chr7	63693200	63697600	E13	HEK293T	Repressed polycomb
chr7	63697600	63703400	E12	HEK293T	Bivalent
chr7	63703400	63707800	E13	HEK293T	Repressed polycomb
chr7	63707800	63709400	E12	HEK293T	Bivalent
chr7	63709400	63711200	E13	HEK293T	Repressed polycomb
chr7	63711200	63714400	E12	HEK293T	Bivalent
chr7	63714400	63718600	E13	HEK293T	Repressed polycomb
chr7	63718600	63719800	E12	HEK293T	Bivalent
chr7	63719800	63721000	E13	HEK293T	Repressed polycomb
chr7	63721000	63721200	E12	HEK293T	Bivalent
chr7	63721200	63732000	E13	HEK293T	Repressed polycomb
chr7	63732000	63733200	E12	HEK293T	Bivalent
chr7	63733200	63740000	E13	HEK293T	Repressed polycomb
chr7	63740000	63740200	E12	HEK293T	Bivalent
chr7	63740200	63743600	E13	HEK293T	Repressed polycomb
chr7	63743600	63744000	E12	HEK293T	Bivalent
chr7	63744000	63746800	E1	HEK293T	Transcription
chr7	63746800	63747000	E2	HEK293T	Transcription weak
chr7	63747000	63747600	E1	HEK293T	Transcription
chr7	63747600	63748400	E13	HEK293T	Repressed polycomb
chr7	63748400	63749000	E1	HEK293T	Transcription
chr7	63749000	63750800	E2	HEK293T	Transcription weak
chr7	63750800	63751200	E1	HEK293T	Transcription
chr7	63751200	63752200	E2	HEK293T	Transcription weak
chr7	63752200	63765000	E1	HEK293T	Transcription
chr7	63765000	63765400	E2	HEK293T	Transcription weak
chr7	63765400	63766800	E1	HEK293T	Transcription
chr7	63766800	63767400	E13	HEK293T	Repressed polycomb
chr7	63767400	63767800	E12	HEK293T	Bivalent
chr7	63767800	63768200	E13	HEK293T	Repressed polycomb
chr7	63768200	63770600	E1	HEK293T	Transcription
chr7	63770600	63771400	E2	HEK293T	Transcription weak
chr7	63771400	63772200	E1	HEK293T	Transcription
chr7	63772200	63776000	E13	HEK293T	Repressed polycomb
chr7	63776000	63778200	E12	HEK293T	Bivalent
chr7	63778200	63779800	E13	HEK293T	Repressed polycomb
chr7	63779800	63781000	E12	HEK293T	Bivalent
chr7	63781000	63783800	E13	HEK293T	Repressed polycomb
chr7	63783800	63785600	E11	HEK293T	Poised TSS
chr7	63785600	63786400	E12	HEK293T	Bivalent
chr7	63786400	63787400	E13	HEK293T	Repressed polycomb
chr7	63787400	63788400	E12	HEK293T	Bivalent
chr7	63788400	63789600	E13	HEK293T	Repressed polycomb
chr7	63789600	63790400	E1	HEK293T	Transcription
chr7	63790400	63792400	E12	HEK293T	Bivalent
chr7	63792400	63792800	E13	HEK293T	Repressed polycomb
chr7	63792800	63797400	E12	HEK293T	Bivalent
chr7	63797400	63798200	E13	HEK293T	Repressed polycomb
chr7	63798200	63800600	E12	HEK293T	Bivalent
chr7	63800600	63801000	E13	HEK293T	Repressed polycomb
chr7	63801000	63802600	E12	HEK293T	Bivalent
chr7	63802600	63808000	E13	HEK293T	Repressed polycomb
chr7	63808000	63809600	E12	HEK293T	Bivalent
chr7	63809600	63811400	E13	HEK293T	Repressed polycomb
chr7	63811400	63813200	E12	HEK293T	Bivalent
chr7	63813200	63818200	E13	HEK293T	Repressed polycomb
chr7	63818200	63824200	E12	HEK293T	Bivalent
chr7	63824200	63826000	E13	HEK293T	Repressed polycomb
chr7	63826000	63827000	E12	HEK293T	Bivalent
chr7	63827000	63828000	E13	HEK293T	Repressed polycomb
chr7	63828000	63828400	E12	HEK293T	Bivalent
chr7	63828400	63829800	E13	HEK293T	Repressed polycomb
chr7	63829800	63833200	E12	HEK293T	Bivalent
chr7	63833200	63835200	E13	HEK293T	Repressed polycomb
chr7	63835200	63836600	E12	HEK293T	Bivalent
chr7	63836600	63839400	E13	HEK293T	Repressed polycomb
chr7	63839400	63841400	E12	HEK293T	Bivalent
chr7	63841400	63842800	E13	HEK293T	Repressed polycomb
chr7	63842800	63852800	E12	HEK293T	Bivalent
chr7	63852800	63854200	E13	HEK293T	Repressed polycomb
chr7	63854200	63857800	E12	HEK293T	Bivalent
chr7	63857800	63859400	E13	HEK293T	Repressed polycomb
chr7	63859400	63860600	E12	HEK293T	Bivalent
chr7	63860600	63864800	E13	HEK293T	Repressed polycomb
chr7	63864800	63866800	E12	HEK293T	Bivalent
chr7	63866800	63874000	E13	HEK293T	Repressed polycomb
chr7	63874000	63875200	E1	HEK293T	Transcription
chr7	63875200	63879000	E13	HEK293T	Repressed polycomb
chr7	63879000	63905600	E12	HEK293T	Bivalent
chr7	63905600	63909200	E13	HEK293T	Repressed polycomb
chr7	63909200	63912800	E12	HEK293T	Bivalent
chr7	63912800	63914200	E13	HEK293T	Repressed polycomb
chr7	63914200	63915800	E12	HEK293T	Bivalent
chr7	63915800	63919600	E13	HEK293T	Repressed polycomb
chr7	63919600	63921400	E12	HEK293T	Bivalent
chr7	63921400	63921800	E13	HEK293T	Repressed polycomb
chr7	63921800	63926600	E12	HEK293T	Bivalent
chr7	63926600	63927000	E1	HEK293T	Transcription
chr7	63927000	63932400	E12	HEK293T	Bivalent
chr7	63932400	63937400	E13	HEK293T	Repressed polycomb
chr7	63937400	63943600	E12	HEK293T	Bivalent
chr7	63943600	63949400	E13	HEK293T	Repressed polycomb
chr7	63949400	63965600	E12	HEK293T	Bivalent
chr7	63965600	63966600	E13	HEK293T	Repressed polycomb
chr7	63966600	63971400	E12	HEK293T	Bivalent
chr7	63971400	63973800	E13	HEK293T	Repressed polycomb
chr7	63973800	63977200	E12	HEK293T	Bivalent
chr7	63977200	63983200	E13	HEK293T	Repressed polycomb
chr7	63983200	63983800	E12	HEK293T	Bivalent
chr7	63983800	63988200	E13	HEK293T	Repressed polycomb
chr7	63988200	63993400	E12	HEK293T	Bivalent
chr7	63993400	63993800	E13	HEK293T	Repressed polycomb
chr7	63993800	63994400	E12	HEK293T	Bivalent
chr7	63994400	63995400	E13	HEK293T	Repressed polycomb
chr7	63995400	64003400	E12	HEK293T	Bivalent
chr7	64003400	64006400	E13	HEK293T	Repressed polycomb
chr7	64006400	64006800	E12	HEK293T	Bivalent
chr7	64006800	64015400	E13	HEK293T	Repressed polycomb
chr7	64015400	64016400	E12	HEK293T	Bivalent
chr7	64016400	64020800	E13	HEK293T	Repressed polycomb
chr7	64020800	64034000	E12	HEK293T	Bivalent
chr7	64034000	64035800	E13	HEK293T	Repressed polycomb
chr7	64035800	64038600	E12	HEK293T	Bivalent
chr7	64038600	64041400	E13	HEK293T	Repressed polycomb
chr7	64041400	64049200	E12	HEK293T	Bivalent
chr7	64049200	64051800	E13	HEK293T	Repressed polycomb
chr7	64051800	64054600	E12	HEK293T	Bivalent
chr7	64054600	64057000	E13	HEK293T	Repressed polycomb
chr7	64057000	64058800	E12	HEK293T	Bivalent
chr7	64058800	64063200	E13	HEK293T	Repressed polycomb
chr7	64063200	64066000	E12	HEK293T	Bivalent
chr7	64066000	64077600	E13	HEK293T	Repressed polycomb
chr7	64077600	64090000	E12	HEK293T	Bivalent
chr7	64090000	64095200	E13	HEK293T	Repressed polycomb
chr7	64095200	64095600	E12	HEK293T	Bivalent
chr7	64095600	64099200	E13	HEK293T	Repressed polycomb
chr7	64099200	64100000	E12	HEK293T	Bivalent
chr7	64100000	64102600	E1	HEK293T	Transcription
chr7	64102600	64114400	E12	HEK293T	Bivalent
chr7	64114400	64115000	E1	HEK293T	Transcription
chr7	64115000	64129600	E12	HEK293T	Bivalent
chr7	64129600	64130600	E13	HEK293T	Repressed polycomb
chr7	64130600	64152200	E12	HEK293T	Bivalent
chr7	64152200	64156000	E13	HEK293T	Repressed polycomb
chr7	64156000	64159200	E12	HEK293T	Bivalent
chr7	64159200	64160200	E13	HEK293T	Repressed polycomb
chr7	64160200	64162200	E12	HEK293T	Bivalent
chr7	64162200	64166000	E13	HEK293T	Repressed polycomb
chr7	64166000	64166200	E12	HEK293T	Bivalent
chr7	64166200	64168400	E13	HEK293T	Repressed polycomb
chr7	64168400	64170000	E12	HEK293T	Bivalent
chr7	64170000	64174400	E13	HEK293T	Repressed polycomb
chr7	64174400	64181800	E12	HEK293T	Bivalent
chr7	64181800	64182800	E1	HEK293T	Transcription
chr7	64182800	64214000	E12	HEK293T	Bivalent
chr7	64214000	64216800	E13	HEK293T	Repressed polycomb
chr7	64216800	64217600	E12	HEK293T	Bivalent
chr7	64217600	64219600	E13	HEK293T	Repressed polycomb
chr7	64219600	64220800	E12	HEK293T	Bivalent
chr7	64220800	64226400	E13	HEK293T	Repressed polycomb
chr7	64226400	64250000	E12	HEK293T	Bivalent
chr7	64250000	64250800	E13	HEK293T	Repressed polycomb
chr7	64250800	64261200	E12	HEK293T	Bivalent
chr7	64261200	64262000	E13	HEK293T	Repressed polycomb
chr7	64262000	64263600	E12	HEK293T	Bivalent
chr7	64263600	64266000	E13	HEK293T	Repressed polycomb
chr7	64266000	64267000	E12	HEK293T	Bivalent
chr7	64267000	64270800	E13	HEK293T	Repressed polycomb
chr7	64270800	64300200	E12	HEK293T	Bivalent
chr7	64300200	64300600	E13	HEK293T	Repressed polycomb
chr7	64300600	64306600	E12	HEK293T	Bivalent
chr7	64306600	64306800	E5	HEK293T	Flanking TSS
chr7	64306800	64308000	E10	HEK293T	Active TSS
chr7	64308000	64309800	E11	HEK293T	Poised TSS
chr7	64309800	64312200	E12	HEK293T	Bivalent
chr7	64312200	64313200	E11	HEK293T	Poised TSS
chr7	64313200	64313800	E7	HEK293T	Enhancer weak
chr7	64313800	64314600	E10	HEK293T	Active TSS
chr7	64314600	64315400	E11	HEK293T	Poised TSS
chr7	64315400	64316800	E1	HEK293T	Transcription
chr7	64316800	64324200	E12	HEK293T	Bivalent
chr7	64324200	64324800	E1	HEK293T	Transcription
chr7	64324800	64328400	E12	HEK293T	Bivalent
chr7	64328400	64329400	E13	HEK293T	Repressed polycomb
chr7	64329400	64329600	E12	HEK293T	Bivalent
chr7	64329600	64332400	E1	HEK293T	Transcription
chr7	64332400	64337800	E12	HEK293T	Bivalent
chr7	64337800	64338600	E1	HEK293T	Transcription
chr7	64338600	64345000	E12	HEK293T	Bivalent
chr7	64345000	64345600	E1	HEK293T	Transcription
chr7	64345600	64346200	E11	HEK293T	Poised TSS
chr7	64346200	64347200	E15	HEK293T	Quiescent Gene
chr7	64347200	64347400	E2	HEK293T	Transcription weak
chr7	64347400	64347800	E1	HEK293T	Transcription
chr7	64347800	64350200	E12	HEK293T	Bivalent
chr7	64350200	64350800	E13	HEK293T	Repressed polycomb
chr7	64350800	64352400	E1	HEK293T	Transcription
chr7	64352400	64419200	E12	HEK293T	Bivalent
chr7	64419200	64422000	E13	HEK293T	Repressed polycomb
chr7	64422000	64423600	E12	HEK293T	Bivalent
chr7	64423600	64425200	E13	HEK293T	Repressed polycomb
chr7	64425200	64436600	E12	HEK293T	Bivalent
chr7	64436600	64437600	E13	HEK293T	Repressed polycomb
chr7	64437600	64439200	E12	HEK293T	Bivalent
chr7	64439200	64440800	E13	HEK293T	Repressed polycomb
chr7	64440800	64454000	E12	HEK293T	Bivalent
chr7	64454000	64456600	E13	HEK293T	Repressed polycomb
chr7	64456600	64458400	E12	HEK293T	Bivalent
chr7	64458400	64458800	E13	HEK293T	Repressed polycomb
chr7	64458800	64479400	E12	HEK293T	Bivalent
chr7	64479400	64480400	E13	HEK293T	Repressed polycomb
chr7	64480400	64506400	E12	HEK293T	Bivalent
chr7	64506400	64508400	E13	HEK293T	Repressed polycomb
chr7	64508400	64521400	E12	HEK293T	Bivalent
chr7	64521400	64522400	E1	HEK293T	Transcription
chr7	64522400	64523600	E13	HEK293T	Repressed polycomb
chr7	64523600	64524600	E1	HEK293T	Transcription
chr7	64524600	64527000	E12	HEK293T	Bivalent
chr7	64527000	64531600	E1	HEK293T	Transcription
chr7	64531600	64532000	E2	HEK293T	Transcription weak
chr7	64532000	64533400	E1	HEK293T	Transcription
chr7	64533400	64534400	E13	HEK293T	Repressed polycomb
chr7	64534400	64534600	E12	HEK293T	Bivalent
chr7	64534600	64538000	E1	HEK293T	Transcription
chr7	64538000	64539600	E12	HEK293T	Bivalent
chr7	64539600	64540600	E1	HEK293T	Transcription
chr7	64540600	64541400	E12	HEK293T	Bivalent
chr7	64541400	64542400	E1	HEK293T	Transcription
chr7	64542400	64546400	E12	HEK293T	Bivalent
chr7	64546400	64552400	E1	HEK293T	Transcription
chr7	64552400	64553400	E12	HEK293T	Bivalent
chr7	64553400	64555000	E1	HEK293T	Transcription
chr7	64555000	64560200	E12	HEK293T	Bivalent
chr7	64560200	64562000	E1	HEK293T	Transcription
chr7	64562000	64562400	E7	HEK293T	Enhancer weak
chr7	64562400	64563400	E10	HEK293T	Active TSS
chr7	64563400	64563600	E6	HEK293T	Strong enhancer
chr7	64563600	64563800	E7	HEK293T	Enhancer weak
chr7	64563800	64565400	E12	HEK293T	Bivalent
chr7	64565400	64568600	E13	HEK293T	Repressed polycomb
chr7	64568600	64570400	E1	HEK293T	Transcription
chr7	64570400	64571000	E13	HEK293T	Repressed polycomb
chr7	64571000	64574600	E12	HEK293T	Bivalent
chr7	64574600	64575400	E1	HEK293T	Transcription
chr7	64575400	64576800	E13	HEK293T	Repressed polycomb
chr7	64576800	64577800	E1	HEK293T	Transcription
chr7	64577800	64582200	E12	HEK293T	Bivalent
chr7	64582200	64584000	E13	HEK293T	Repressed polycomb
chr7	64584000	64645000	E12	HEK293T	Bivalent
chr7	64645000	64648200	E13	HEK293T	Repressed polycomb
chr7	64648200	64665400	E12	HEK293T	Bivalent
chr7	64665400	64665600	E7	HEK293T	Enhancer weak
chr7	64665600	64665800	E6	HEK293T	Strong enhancer
chr7	64665800	64666800	E10	HEK293T	Active TSS
chr7	64666800	64668800	E11	HEK293T	Poised TSS
chr7	64668800	64673200	E1	HEK293T	Transcription
chr7	64673200	64678200	E11	HEK293T	Poised TSS
chr7	64678200	64679000	E12	HEK293T	Bivalent
chr7	64679000	64680600	E1	HEK293T	Transcription
chr7	64680600	64682000	E2	HEK293T	Transcription weak
chr7	64682000	64698800	E1	HEK293T	Transcription
chr7	64698800	64699400	E13	HEK293T	Repressed polycomb
chr7	64699400	64700400	E1	HEK293T	Transcription
chr7	64700400	64701200	E2	HEK293T	Transcription weak
chr7	64701200	64701600	E1	HEK293T	Transcription
chr7	64701600	64703200	E12	HEK293T	Bivalent
chr7	64703200	64704200	E13	HEK293T	Repressed polycomb
chr7	64704200	64717400	E12	HEK293T	Bivalent
chr7	64717400	64718400	E1	HEK293T	Transcription
chr7	64718400	64724600	E12	HEK293T	Bivalent
chr7	64724600	64725600	E13	HEK293T	Repressed polycomb
chr7	64725600	64731800	E12	HEK293T	Bivalent
chr7	64731800	64732800	E13	HEK293T	Repressed polycomb
chr7	64732800	64738200	E12	HEK293T	Bivalent
chr7	64738200	64739400	E1	HEK293T	Transcription
chr7	64739400	64740200	E13	HEK293T	Repressed polycomb
chr7	64740200	64745600	E12	HEK293T	Bivalent
chr7	64745600	64746200	E13	HEK293T	Repressed polycomb
chr7	64746200	64756200	E12	HEK293T	Bivalent
chr7	64756200	64757200	E13	HEK293T	Repressed polycomb
chr7	64757200	64771000	E12	HEK293T	Bivalent
chr7	64771000	64772600	E13	HEK293T	Repressed polycomb
chr7	64772600	64775800	E12	HEK293T	Bivalent
chr7	64775800	64779400	E13	HEK293T	Repressed polycomb
chr7	64779400	64784200	E12	HEK293T	Bivalent
chr7	64784200	64785200	E1	HEK293T	Transcription
chr7	64785200	64792200	E12	HEK293T	Bivalent
chr7	64792200	64793000	E13	HEK293T	Repressed polycomb
chr7	64793000	64794000	E11	HEK293T	Poised TSS
chr7	64794000	64795000	E10	HEK293T	Active TSS
chr7	64795000	64795200	E6	HEK293T	Strong enhancer
chr7	64795200	64795800	E7	HEK293T	Enhancer weak
chr7	64795800	64801200	E1	HEK293T	Transcription
chr7	64801200	64801400	E11	HEK293T	Poised TSS
chr7	64801400	64802200	E1	HEK293T	Transcription
chr7	64802200	64804200	E12	HEK293T	Bivalent
chr7	64804200	64805800	E1	HEK293T	Transcription
chr7	64805800	64808400	E11	HEK293T	Poised TSS
chr7	64808400	64809200	E15	HEK293T	Quiescent Gene
chr7	64809200	64810600	E2	HEK293T	Transcription weak
chr7	64810600	64812800	E1	HEK293T	Transcription
chr7	64812800	64821600	E12	HEK293T	Bivalent
chr7	64821600	64824400	E1	HEK293T	Transcription
chr7	64824400	64825600	E13	HEK293T	Repressed polycomb
chr7	64825600	64825800	E12	HEK293T	Bivalent
chr7	64825800	64826000	E1	HEK293T	Transcription
chr7	64826000	64855600	E12	HEK293T	Bivalent
chr7	64855600	64857200	E2	HEK293T	Transcription weak
chr7	64857200	64857600	E15	HEK293T	Quiescent Gene
chr7	64857600	64882000	E12	HEK293T	Bivalent
chr7	64882000	64883400	E1	HEK293T	Transcription
chr7	64883400	64902600	E12	HEK293T	Bivalent
chr7	64902600	64902800	E6	HEK293T	Strong enhancer
chr7	64902800	64903600	E10	HEK293T	Active TSS
chr7	64903600	64903800	E6	HEK293T	Strong enhancer
chr7	64903800	64904600	E7	HEK293T	Enhancer weak
chr7	64904600	64907600	E12	HEK293T	Bivalent
chr7	64907600	64908000	E1	HEK293T	Transcription
chr7	64908000	64913000	E11	HEK293T	Poised TSS
chr7	64913000	64915800	E1	HEK293T	Transcription
chr7	64915800	64917400	E12	HEK293T	Bivalent
chr7	64917400	64925800	E1	HEK293T	Transcription
chr7	64925800	64926800	E12	HEK293T	Bivalent
chr7	64926800	64929000	E1	HEK293T	Transcription
chr7	64929000	64932400	E12	HEK293T	Bivalent
chr7	64932400	64933200	E1	HEK293T	Transcription
chr7	64933200	64947000	E12	HEK293T	Bivalent
chr7	64947000	64948000	E5	HEK293T	Flanking TSS
chr7	64948000	64966800	E12	HEK293T	Bivalent
chr7	64966800	64967600	E13	HEK293T	Repressed polycomb
chr7	64967600	64969000	E1	HEK293T	Transcription
chr7	64969000	64998800	E12	HEK293T	Bivalent
chr7	64998800	65001800	E1	HEK293T	Transcription
chr7	65001800	65003000	E12	HEK293T	Bivalent
chr7	65003000	65005200	E1	HEK293T	Transcription
chr7	65005200	65005600	E11	HEK293T	Poised TSS
chr7	65005600	65006000	E7	HEK293T	Enhancer weak
chr7	65006000	65006800	E10	HEK293T	Active TSS
chr7	65006800	65007400	E7	HEK293T	Enhancer weak
chr7	65007400	65007600	E1	HEK293T	Transcription
chr7	65007600	65007800	E11	HEK293T	Poised TSS
chr7	65007800	65033000	E12	HEK293T	Bivalent
chr7	65033000	65033800	E1	HEK293T	Transcription
chr7	65033800	65037400	E12	HEK293T	Bivalent
chr7	65037400	65038200	E5	HEK293T	Flanking TSS
chr7	65038200	65039200	E10	HEK293T	Active TSS
chr7	65039200	65039400	E6	HEK293T	Strong enhancer
chr7	65039400	65041000	E7	HEK293T	Enhancer weak
chr7	65041000	65042600	E11	HEK293T	Poised TSS
chr7	65042600	65046800	E1	HEK293T	Transcription
chr7	65046800	65055800	E12	HEK293T	Bivalent
chr7	65055800	65057800	E1	HEK293T	Transcription
chr7	65057800	65065000	E12	HEK293T	Bivalent
chr7	65065000	65079600	E1	HEK293T	Transcription
chr7	65079600	65080200	E7	HEK293T	Enhancer weak
chr7	65080200	65080400	E11	HEK293T	Poised TSS
chr7	65080400	65080600	E7	HEK293T	Enhancer weak
chr7	65080600	65080800	E11	HEK293T	Poised TSS
chr7	65080800	65081600	E10	HEK293T	Active TSS
chr7	65081600	65081800	E11	HEK293T	Poised TSS
chr7	65081800	65082600	E7	HEK293T	Enhancer weak
chr7	65082600	65085000	E12	HEK293T	Bivalent
chr7	65085000	65086600	E1	HEK293T	Transcription
chr7	65086600	65092400	E12	HEK293T	Bivalent
chr7	65092400	65093200	E1	HEK293T	Transcription
chr7	65093200	65112800	E12	HEK293T	Bivalent
chr7	65112800	65114200	E13	HEK293T	Repressed polycomb
chr7	65114200	65127400	E12	HEK293T	Bivalent
chr7	65127400	65128200	E7	HEK293T	Enhancer weak
chr7	65128200	65129600	E11	HEK293T	Poised TSS
chr7	65129600	65130000	E12	HEK293T	Bivalent
chr7	65130000	65130600	E11	HEK293T	Poised TSS
chr7	65130600	65133800	E7	HEK293T	Enhancer weak
chr7	65133800	65135800	E11	HEK293T	Poised TSS
chr7	65135800	65136200	E7	HEK293T	Enhancer weak
chr7	65136200	65138200	E11	HEK293T	Poised TSS
chr7	65138200	65139600	E7	HEK293T	Enhancer weak
chr7	65139600	65141200	E11	HEK293T	Poised TSS
chr7	65141200	65141800	E7	HEK293T	Enhancer weak
chr7	65141800	65144400	E12	HEK293T	Bivalent
chr7	65144400	65146800	E13	HEK293T	Repressed polycomb
chr7	65146800	65147400	E12	HEK293T	Bivalent
chr7	65147400	65149000	E7	HEK293T	Enhancer weak
chr7	65149000	65186800	E12	HEK293T	Bivalent
chr7	65186800	65187800	E13	HEK293T	Repressed polycomb
chr7	65187800	65193000	E12	HEK293T	Bivalent
chr7	65193000	65194800	E7	HEK293T	Enhancer weak
chr7	65194800	65206400	E12	HEK293T	Bivalent
chr7	65206400	65208000	E13	HEK293T	Repressed polycomb
chr7	65208000	65226000	E12	HEK293T	Bivalent
chr7	65226000	65229400	E13	HEK293T	Repressed polycomb
chr7	65229400	65239000	E12	HEK293T	Bivalent
chr7	65239000	65239600	E1	HEK293T	Transcription
chr7	65239600	65239800	E6	HEK293T	Strong enhancer
chr7	65239800	65240400	E10	HEK293T	Active TSS
chr7	65240400	65241000	E7	HEK293T	Enhancer weak
chr7	65241000	65251400	E12	HEK293T	Bivalent
chr7	65251400	65251600	E7	HEK293T	Enhancer weak
chr7	65251600	65252600	E10	HEK293T	Active TSS
chr7	65252600	65252800	E6	HEK293T	Strong enhancer
chr7	65252800	65253800	E7	HEK293T	Enhancer weak
chr7	65253800	65256600	E12	HEK293T	Bivalent
chr7	65256600	65257400	E13	HEK293T	Repressed polycomb
chr7	65257400	65257800	E1	HEK293T	Transcription
chr7	65257800	65259800	E2	HEK293T	Transcription weak
chr7	65259800	65260400	E11	HEK293T	Poised TSS
chr7	65260400	65261200	E7	HEK293T	Enhancer weak
chr7	65261200	65268800	E12	HEK293T	Bivalent
chr7	65268800	65269400	E5	HEK293T	Flanking TSS
chr7	65269400	65270400	E10	HEK293T	Active TSS
chr7	65270400	65271400	E7	HEK293T	Enhancer weak
chr7	65271400	65278600	E11	HEK293T	Poised TSS
chr7	65278600	65281400	E7	HEK293T	Enhancer weak
chr7	65281400	65288000	E12	HEK293T	Bivalent
chr7	65288000	65288600	E7	HEK293T	Enhancer weak
chr7	65288600	65303800	E12	HEK293T	Bivalent
chr7	65303800	65304600	E7	HEK293T	Enhancer weak
chr7	65304600	65308800	E12	HEK293T	Bivalent
chr7	65308800	65314400	E1	HEK293T	Transcription
chr7	65314400	65317400	E12	HEK293T	Bivalent
chr7	65317400	65319200	E1	HEK293T	Transcription
chr7	65319200	65320800	E12	HEK293T	Bivalent
chr7	65320800	65321000	E1	HEK293T	Transcription
chr7	65321000	65325600	E12	HEK293T	Bivalent
chr7	65325600	65326200	E1	HEK293T	Transcription
chr7	65326200	65340600	E12	HEK293T	Bivalent
chr7	65340600	65342200	E13	HEK293T	Repressed polycomb
chr7	65342200	65357400	E12	HEK293T	Bivalent
chr7	65357400	65358200	E7	HEK293T	Enhancer weak
chr7	65358200	65370200	E12	HEK293T	Bivalent
chr7	65370200	65371400	E7	HEK293T	Enhancer weak
chr7	65371400	65373400	E12	HEK293T	Bivalent
chr7	65373400	65373800	E5	HEK293T	Flanking TSS
chr7	65373800	65374400	E10	HEK293T	Active TSS
chr7	65374400	65374800	E11	HEK293T	Poised TSS
chr7	65374800	65375600	E7	HEK293T	Enhancer weak
chr7	65375600	65380600	E1	HEK293T	Transcription
chr7	65380600	65382400	E7	HEK293T	Enhancer weak
chr7	65382400	65385200	E11	HEK293T	Poised TSS
chr7	65385200	65387800	E12	HEK293T	Bivalent
chr7	65387800	65393200	E1	HEK293T	Transcription
chr7	65393200	65394200	E12	HEK293T	Bivalent
chr7	65394200	65395400	E1	HEK293T	Transcription
chr7	65395400	65397600	E12	HEK293T	Bivalent
chr7	65397600	65400400	E1	HEK293T	Transcription
chr7	65400400	65401800	E12	HEK293T	Bivalent
chr7	65401800	65403000	E1	HEK293T	Transcription
chr7	65403000	65438000	E12	HEK293T	Bivalent
chr7	65438000	65439400	E7	HEK293T	Enhancer weak
chr7	65439400	65440400	E11	HEK293T	Poised TSS
chr7	65440400	65442200	E7	HEK293T	Enhancer weak
chr7	65442200	65449200	E12	HEK293T	Bivalent
chr7	65449200	65449400	E11	HEK293T	Poised TSS
chr7	65449400	65450200	E7	HEK293T	Enhancer weak
chr7	65450200	65451200	E11	HEK293T	Poised TSS
chr7	65451200	65453400	E7	HEK293T	Enhancer weak
chr7	65453400	65489000	E12	HEK293T	Bivalent
chr7	65489000	65491000	E1	HEK293T	Transcription
chr7	65491000	65503800	E12	HEK293T	Bivalent
chr7	65503800	65506200	E13	HEK293T	Repressed polycomb
chr7	65506200	65508600	E12	HEK293T	Bivalent
chr7	65508600	65508800	E1	HEK293T	Transcription
chr7	65508800	65509600	E6	HEK293T	Strong enhancer
chr7	65509600	65509800	E10	HEK293T	Active TSS
chr7	65509800	65510000	E6	HEK293T	Strong enhancer
chr7	65510000	65510200	E5	HEK293T	Flanking TSS
chr7	65510200	65538600	E12	HEK293T	Bivalent
chr7	65538600	65539800	E7	HEK293T	Enhancer weak
chr7	65539800	65545400	E12	HEK293T	Bivalent
chr7	65545400	65546000	E7	HEK293T	Enhancer weak
chr7	65546000	65547000	E11	HEK293T	Poised TSS
chr7	65547000	65548800	E7	HEK293T	Enhancer weak
chr7	65548800	65550200	E12	HEK293T	Bivalent
chr7	65550200	65550400	E13	HEK293T	Repressed polycomb
chr7	65550400	65554200	E12	HEK293T	Bivalent
chr7	65554200	65554800	E7	HEK293T	Enhancer weak
chr7	65554800	65555600	E11	HEK293T	Poised TSS
chr7	65555600	65557600	E7	HEK293T	Enhancer weak
chr7	65557600	65558800	E11	HEK293T	Poised TSS
chr7	65558800	65560200	E7	HEK293T	Enhancer weak
chr7	65560200	65560600	E11	HEK293T	Poised TSS
chr7	65560600	65565200	E7	HEK293T	Enhancer weak
chr7	65565200	65566200	E11	HEK293T	Poised TSS
chr7	65566200	65567000	E7	HEK293T	Enhancer weak
chr7	65567000	65568200	E11	HEK293T	Poised TSS
chr7	65568200	65570000	E7	HEK293T	Enhancer weak
chr7	65570000	65572400	E11	HEK293T	Poised TSS
chr7	65572400	65573000	E7	HEK293T	Enhancer weak
chr7	65573000	65573200	E12	HEK293T	Bivalent
chr7	65573200	65573400	E7	HEK293T	Enhancer weak
chr7	65573400	65603000	E12	HEK293T	Bivalent
chr7	65603000	65604000	E7	HEK293T	Enhancer weak
chr7	65604000	65624200	E12	HEK293T	Bivalent
chr7	65624200	65624800	E7	HEK293T	Enhancer weak
chr7	65624800	65633200	E12	HEK293T	Bivalent
chr7	65633200	65634600	E7	HEK293T	Enhancer weak
chr7	65634600	65637800	E12	HEK293T	Bivalent
chr7	65637800	65641000	E7	HEK293T	Enhancer weak
chr7	65641000	65644600	E12	HEK293T	Bivalent
chr7	65644600	65647400	E7	HEK293T	Enhancer weak
chr7	65647400	65649400	E11	HEK293T	Poised TSS
chr7	65649400	65651000	E12	HEK293T	Bivalent
chr7	65651000	65653400	E13	HEK293T	Repressed polycomb
chr7	65653400	65654000	E11	HEK293T	Poised TSS
chr7	65654000	65655600	E7	HEK293T	Enhancer weak
chr7	65655600	65656600	E11	HEK293T	Poised TSS
chr7	65656600	65657200	E7	HEK293T	Enhancer weak
chr7	65657200	65680800	E12	HEK293T	Bivalent
chr7	65680800	65682400	E13	HEK293T	Repressed polycomb
chr7	65682400	65690000	E12	HEK293T	Bivalent
chr7	65690000	65690800	E13	HEK293T	Repressed polycomb
chr7	65690800	65698800	E12	HEK293T	Bivalent
chr7	65698800	65700800	E7	HEK293T	Enhancer weak
chr7	65700800	65701800	E12	HEK293T	Bivalent
chr7	65701800	65702600	E7	HEK293T	Enhancer weak
chr7	65702600	65718600	E12	HEK293T	Bivalent
chr7	65718600	65719200	E7	HEK293T	Enhancer weak
chr7	65719200	65720200	E11	HEK293T	Poised TSS
chr7	65720200	65723000	E12	HEK293T	Bivalent
chr7	65723000	65724000	E1	HEK293T	Transcription
chr7	65724000	65725600	E12	HEK293T	Bivalent
chr7	65725600	65727000	E1	HEK293T	Transcription
chr7	65727000	65739000	E12	HEK293T	Bivalent
chr7	65739000	65741200	E1	HEK293T	Transcription
chr7	65741200	65743600	E12	HEK293T	Bivalent
chr7	65743600	65744800	E13	HEK293T	Repressed polycomb
chr7	65744800	65745000	E1	HEK293T	Transcription
chr7	65745000	65745800	E8	HEK293T	Gene body
chr7	65745800	65746400	E7	HEK293T	Enhancer weak
chr7	65746400	65749600	E12	HEK293T	Bivalent
chr7	65749600	65750000	E7	HEK293T	Enhancer weak
chr7	65750000	65750200	E6	HEK293T	Strong enhancer
chr7	65750200	65752000	E10	HEK293T	Active TSS
chr7	65752000	65752600	E7	HEK293T	Enhancer weak
chr7	65752600	65769000	E1	HEK293T	Transcription
chr7	65769000	65769600	E11	HEK293T	Poised TSS
chr7	65769600	65770200	E7	HEK293T	Enhancer weak
chr7	65770200	65770400	E11	HEK293T	Poised TSS
chr7	65770400	65771000	E10	HEK293T	Active TSS
chr7	65771000	65771400	E6	HEK293T	Strong enhancer
chr7	65771400	65771600	E7	HEK293T	Enhancer weak
chr7	65771600	65772400	E11	HEK293T	Poised TSS
chr7	65772400	65783000	E12	HEK293T	Bivalent
chr7	65783000	65784600	E13	HEK293T	Repressed polycomb
chr7	65784600	65832200	E12	HEK293T	Bivalent
chr7	65832200	65834000	E13	HEK293T	Repressed polycomb
chr7	65834000	65861800	E12	HEK293T	Bivalent
chr7	65861800	65863000	E13	HEK293T	Repressed polycomb
chr7	65863000	65872600	E12	HEK293T	Bivalent
chr7	65872600	65873200	E5	HEK293T	Flanking TSS
chr7	65873200	65874000	E10	HEK293T	Active TSS
chr7	65874000	65874200	E11	HEK293T	Poised TSS
chr7	65874200	65875400	E7	HEK293T	Enhancer weak
chr7	65875400	65877000	E1	HEK293T	Transcription
chr7	65877000	65882000	E12	HEK293T	Bivalent
chr7	65882000	65883800	E7	HEK293T	Enhancer weak
chr7	65883800	65890000	E12	HEK293T	Bivalent
chr7	65890000	65892200	E1	HEK293T	Transcription
chr7	65892200	65899200	E12	HEK293T	Bivalent
chr7	65899200	65904400	E1	HEK293T	Transcription
chr7	65904400	65906200	E11	HEK293T	Poised TSS
chr7	65906200	65908200	E7	HEK293T	Enhancer weak
chr7	65908200	65926200	E12	HEK293T	Bivalent
chr7	65926200	65927200	E1	HEK293T	Transcription
chr7	65927200	65927400	E8	HEK293T	Gene body
chr7	65927400	65928000	E5	HEK293T	Flanking TSS
chr7	65928000	65928400	E7	HEK293T	Enhancer weak
chr7	65928400	65931600	E12	HEK293T	Bivalent
chr7	65931600	65933200	E7	HEK293T	Enhancer weak
chr7	65933200	65936400	E12	HEK293T	Bivalent
chr7	65936400	65936800	E7	HEK293T	Enhancer weak
chr7	65936800	65951800	E12	HEK293T	Bivalent
chr7	65951800	65952600	E7	HEK293T	Enhancer weak
chr7	65952600	65953000	E11	HEK293T	Poised TSS
chr7	65953000	65969600	E1	HEK293T	Transcription
chr7	65969600	65970400	E2	HEK293T	Transcription weak
chr7	65970400	65974400	E1	HEK293T	Transcription
chr7	65974400	65976000	E2	HEK293T	Transcription weak
chr7	65976000	65978000	E1	HEK293T	Transcription
chr7	65978000	65979200	E2	HEK293T	Transcription weak
chr7	65979200	65980800	E1	HEK293T	Transcription
chr7	65980800	65981400	E6	HEK293T	Strong enhancer
chr7	65981400	65982200	E10	HEK293T	Active TSS
chr7	65982200	65982800	E6	HEK293T	Strong enhancer
chr7	65982800	65986000	E12	HEK293T	Bivalent
chr7	65986000	65987200	E13	HEK293T	Repressed polycomb
chr7	65987200	65994000	E12	HEK293T	Bivalent
chr7	65994000	65994800	E13	HEK293T	Repressed polycomb
chr7	65994800	66050600	E12	HEK293T	Bivalent
chr7	66050600	66050800	E5	HEK293T	Flanking TSS
chr7	66050800	66051200	E6	HEK293T	Strong enhancer
chr7	66051200	66052600	E7	HEK293T	Enhancer weak
chr7	66052600	66057200	E12	HEK293T	Bivalent
chr7	66057200	66057400	E13	HEK293T	Repressed polycomb
chr7	66057400	66058400	E12	HEK293T	Bivalent
chr7	66058400	66061000	E13	HEK293T	Repressed polycomb
chr7	66061000	66075400	E12	HEK293T	Bivalent
chr7	66075400	66075600	E5	HEK293T	Flanking TSS
chr7	66075600	66076400	E10	HEK293T	Active TSS
chr7	66076400	66076600	E5	HEK293T	Flanking TSS
chr7	66076600	66078200	E12	HEK293T	Bivalent
chr7	66078200	66079600	E1	HEK293T	Transcription
chr7	66079600	66081800	E12	HEK293T	Bivalent
chr7	66081800	66083200	E1	HEK293T	Transcription
chr7	66083200	66086000	E2	HEK293T	Transcription weak
chr7	66086000	66087800	E1	HEK293T	Transcription
chr7	66087800	66088600	E12	HEK293T	Bivalent
chr7	66088600	66088800	E1	HEK293T	Transcription
chr7	66088800	66089600	E3	HEK293T	Transcription strong
chr7	66089600	66092000	E12	HEK293T	Bivalent
chr7	66092000	66092200	E1	HEK293T	Transcription
chr7	66092200	66096200	E12	HEK293T	Bivalent
chr7	66096200	66097400	E13	HEK293T	Repressed polycomb
chr7	66097400	66099600	E12	HEK293T	Bivalent
chr7	66099600	66100600	E5	HEK293T	Flanking TSS
chr7	66100600	66101400	E7	HEK293T	Enhancer weak
chr7	66101400	66113400	E12	HEK293T	Bivalent
chr7	66113400	66114000	E7	HEK293T	Enhancer weak
chr7	66114000	66114400	E6	HEK293T	Strong enhancer
chr7	66114400	66115400	E10	HEK293T	Active TSS
chr7	66115400	66115600	E6	HEK293T	Strong enhancer
chr7	66115600	66116800	E7	HEK293T	Enhancer weak
chr7	66116800	66118000	E11	HEK293T	Poised TSS
chr7	66118000	66119200	E1	HEK293T	Transcription
chr7	66119200	66121800	E12	HEK293T	Bivalent
chr7	66121800	66123000	E7	HEK293T	Enhancer weak
chr7	66123000	66123200	E8	HEK293T	Gene body
chr7	66123200	66123800	E7	HEK293T	Enhancer weak
chr7	66123800	66124600	E8	HEK293T	Gene body
chr7	66124600	66126200	E7	HEK293T	Enhancer weak
chr7	66126200	66127000	E11	HEK293T	Poised TSS
chr7	66127000	66127400	E7	HEK293T	Enhancer weak
chr7	66127400	66130800	E12	HEK293T	Bivalent
chr7	66130800	66148800	E1	HEK293T	Transcription
chr7	66148800	66149800	E12	HEK293T	Bivalent
chr7	66149800	66159000	E1	HEK293T	Transcription
chr7	66159000	66167800	E12	HEK293T	Bivalent
chr7	66167800	66168600	E7	HEK293T	Enhancer weak
chr7	66168600	66170000	E12	HEK293T	Bivalent
chr7	66170000	66170200	E7	HEK293T	Enhancer weak
chr7	66170200	66170400	E8	HEK293T	Gene body
chr7	66170400	66170800	E5	HEK293T	Flanking TSS
chr7	66170800	66177200	E12	HEK293T	Bivalent
chr7	66177200	66178200	E13	HEK293T	Repressed polycomb
chr7	66178200	66179400	E11	HEK293T	Poised TSS
chr7	66179400	66180600	E8	HEK293T	Gene body
chr7	66180600	66180800	E7	HEK293T	Enhancer weak
chr7	66180800	66181600	E12	HEK293T	Bivalent
chr7	66181600	66183600	E11	HEK293T	Poised TSS
chr7	66183600	66184800	E6	HEK293T	Strong enhancer
chr7	66184800	66187200	E9	HEK293T	Genic Enhancer
chr7	66187200	66188600	E12	HEK293T	Bivalent
chr7	66188600	66189000	E13	HEK293T	Repressed polycomb
chr7	66189000	66204400	E12	HEK293T	Bivalent
chr7	66204400	66204600	E5	HEK293T	Flanking TSS
chr7	66204600	66205000	E6	HEK293T	Strong enhancer
chr7	66205000	66206000	E10	HEK293T	Active TSS
chr7	66206000	66206400	E6	HEK293T	Strong enhancer
chr7	66206400	66207000	E5	HEK293T	Flanking TSS
chr7	66207000	66210600	E12	HEK293T	Bivalent
chr7	66210600	66211800	E1	HEK293T	Transcription
chr7	66211800	66230000	E12	HEK293T	Bivalent
chr7	66230000	66232000	E1	HEK293T	Transcription
chr7	66232000	66237000	E12	HEK293T	Bivalent
chr7	66237000	66237400	E5	HEK293T	Flanking TSS
chr7	66237400	66237800	E6	HEK293T	Strong enhancer
chr7	66237800	66238600	E7	HEK293T	Enhancer weak
chr7	66238600	66239000	E6	HEK293T	Strong enhancer
chr7	66239000	66239600	E7	HEK293T	Enhancer weak
chr7	66239600	66244000	E12	HEK293T	Bivalent
chr7	66244000	66247600	E7	HEK293T	Enhancer weak
chr7	66247600	66281800	E12	HEK293T	Bivalent
chr7	66281800	66282600	E7	HEK293T	Enhancer weak
chr7	66282600	66283400	E11	HEK293T	Poised TSS
chr7	66283400	66284000	E7	HEK293T	Enhancer weak
chr7	66284000	66286800	E12	HEK293T	Bivalent
chr7	66286800	66290000	E13	HEK293T	Repressed polycomb
chr7	66290000	66292000	E14	HEK293T	Quiescent
chr7	66292000	66292800	E11	HEK293T	Poised TSS
chr7	66292800	66293400	E1	HEK293T	Transcription
chr7	66293400	66306200	E12	HEK293T	Bivalent
chr7	66306200	66307200	E7	HEK293T	Enhancer weak
chr7	66307200	66307400	E11	HEK293T	Poised TSS
chr7	66307400	66326000	E12	HEK293T	Bivalent
chr7	66326000	66327400	E7	HEK293T	Enhancer weak
chr7	66327400	66328200	E11	HEK293T	Poised TSS
chr7	66328200	66376200	E12	HEK293T	Bivalent
chr7	66376200	66379400	E3	HEK293T	Transcription strong
chr7	66379400	66379600	E2	HEK293T	Transcription weak
chr7	66379600	66380600	E1	HEK293T	Transcription
chr7	66380600	66393000	E12	HEK293T	Bivalent
chr7	66393000	66394600	E2	HEK293T	Transcription weak
chr7	66394600	66395600	E1	HEK293T	Transcription
chr7	66395600	66398400	E12	HEK293T	Bivalent
chr7	66398400	66403400	E1	HEK293T	Transcription
chr7	66403400	66408000	E12	HEK293T	Bivalent
chr7	66408000	66411200	E1	HEK293T	Transcription
chr7	66411200	66413200	E12	HEK293T	Bivalent
chr7	66413200	66413800	E5	HEK293T	Flanking TSS
chr7	66413800	66414000	E6	HEK293T	Strong enhancer
chr7	66414000	66414800	E7	HEK293T	Enhancer weak
chr7	66414800	66428000	E12	HEK293T	Bivalent
chr7	66428000	66429800	E1	HEK293T	Transcription
chr7	66429800	66437200	E12	HEK293T	Bivalent
chr7	66437200	66437800	E7	HEK293T	Enhancer weak
chr7	66437800	66438400	E11	HEK293T	Poised TSS
chr7	66438400	66441000	E7	HEK293T	Enhancer weak
chr7	66441000	66441800	E11	HEK293T	Poised TSS
chr7	66441800	66448800	E12	HEK293T	Bivalent
chr7	66448800	66451200	E1	HEK293T	Transcription
chr7	66451200	66472800	E12	HEK293T	Bivalent
chr7	66472800	66475400	E1	HEK293T	Transcription
chr7	66475400	66476200	E2	HEK293T	Transcription weak
chr7	66476200	66477600	E1	HEK293T	Transcription
chr7	66477600	66479000	E2	HEK293T	Transcription weak
chr7	66479000	66480000	E1	HEK293T	Transcription
chr7	66480000	66480800	E2	HEK293T	Transcription weak
chr7	66480800	66483200	E1	HEK293T	Transcription
chr7	66483200	66484000	E2	HEK293T	Transcription weak
chr7	66484000	66485600	E1	HEK293T	Transcription
chr7	66485600	66491600	E12	HEK293T	Bivalent
chr7	66491600	66491800	E7	HEK293T	Enhancer weak
chr7	66491800	66492600	E11	HEK293T	Poised TSS
chr7	66492600	66493200	E6	HEK293T	Strong enhancer
chr7	66493200	66494200	E10	HEK293T	Active TSS
chr7	66494200	66494400	E6	HEK293T	Strong enhancer
chr7	66494400	66495200	E7	HEK293T	Enhancer weak
chr7	66495200	66498200	E12	HEK293T	Bivalent
chr7	66498200	66498600	E13	HEK293T	Repressed polycomb
chr7	66498600	66505400	E12	HEK293T	Bivalent
chr7	66505400	66506200	E1	HEK293T	Transcription
chr7	66506200	66511000	E12	HEK293T	Bivalent
chr7	66511000	66512000	E13	HEK293T	Repressed polycomb
chr7	66512000	66527800	E12	HEK293T	Bivalent
chr7	66527800	66528400	E1	HEK293T	Transcription
chr7	66528400	66529400	E13	HEK293T	Repressed polycomb
chr7	66529400	66529600	E12	HEK293T	Bivalent
chr7	66529600	66532000	E1	HEK293T	Transcription
chr7	66532000	66537200	E12	HEK293T	Bivalent
chr7	66537200	66538000	E1	HEK293T	Transcription
chr7	66538000	66540000	E12	HEK293T	Bivalent
chr7	66540000	66546600	E1	HEK293T	Transcription
chr7	66546600	66547400	E2	HEK293T	Transcription weak
chr7	66547400	66551600	E1	HEK293T	Transcription
chr7	66551600	66552600	E2	HEK293T	Transcription weak
chr7	66552600	66556000	E1	HEK293T	Transcription
chr7	66556000	66556600	E2	HEK293T	Transcription weak
chr7	66556600	66559000	E3	HEK293T	Transcription strong
chr7	66559000	66560800	E2	HEK293T	Transcription weak
chr7	66560800	66577200	E1	HEK293T	Transcription
chr7	66577200	66579000	E11	HEK293T	Poised TSS
chr7	66579000	66585000	E1	HEK293T	Transcription
chr7	66585000	66586600	E11	HEK293T	Poised TSS
chr7	66586600	66586800	E7	HEK293T	Enhancer weak
chr7	66586800	66588200	E1	HEK293T	Transcription
chr7	66588200	66590600	E7	HEK293T	Enhancer weak
chr7	66590600	66591200	E6	HEK293T	Strong enhancer
chr7	66591200	66592400	E10	HEK293T	Active TSS
chr7	66592400	66592800	E6	HEK293T	Strong enhancer
chr7	66592800	66593000	E7	HEK293T	Enhancer weak
chr7	66593000	66593200	E11	HEK293T	Poised TSS
chr7	66593200	66605400	E12	HEK293T	Bivalent
chr7	66605400	66606600	E13	HEK293T	Repressed polycomb
chr7	66606600	66607200	E1	HEK293T	Transcription
chr7	66607200	66608000	E12	HEK293T	Bivalent
chr7	66608000	66608400	E13	HEK293T	Repressed polycomb
chr7	66608400	66611800	E12	HEK293T	Bivalent
chr7	66611800	66613000	E13	HEK293T	Repressed polycomb
chr7	66613000	66614000	E12	HEK293T	Bivalent
chr7	66614000	66615000	E1	HEK293T	Transcription
chr7	66615000	66624000	E12	HEK293T	Bivalent
chr7	66624000	66627000	E11	HEK293T	Poised TSS
chr7	66627000	66628200	E6	HEK293T	Strong enhancer
chr7	66628200	66629000	E10	HEK293T	Active TSS
chr7	66629000	66629400	E6	HEK293T	Strong enhancer
chr7	66629400	66629600	E10	HEK293T	Active TSS
chr7	66629600	66629800	E6	HEK293T	Strong enhancer
chr7	66629800	66630800	E11	HEK293T	Poised TSS
chr7	66630800	66632800	E12	HEK293T	Bivalent
chr7	66632800	66636600	E1	HEK293T	Transcription
chr7	66636600	66638000	E12	HEK293T	Bivalent
chr7	66638000	66645000	E1	HEK293T	Transcription
chr7	66645000	66653200	E12	HEK293T	Bivalent
chr7	66653200	66653600	E5	HEK293T	Flanking TSS
chr7	66653600	66654200	E6	HEK293T	Strong enhancer
chr7	66654200	66655400	E10	HEK293T	Active TSS
chr7	66655400	66655600	E11	HEK293T	Poised TSS
chr7	66655600	66656400	E7	HEK293T	Enhancer weak
chr7	66656400	66657200	E11	HEK293T	Poised TSS
chr7	66657200	66657600	E7	HEK293T	Enhancer weak
chr7	66657600	66659000	E1	HEK293T	Transcription
chr7	66659000	66662200	E11	HEK293T	Poised TSS
chr7	66662200	66666200	E1	HEK293T	Transcription
chr7	66666200	66668400	E12	HEK293T	Bivalent
chr7	66668400	66670800	E1	HEK293T	Transcription
chr7	66670800	66672200	E12	HEK293T	Bivalent
chr7	66672200	66672600	E7	HEK293T	Enhancer weak
chr7	66672600	66673600	E1	HEK293T	Transcription
chr7	66673600	66678000	E12	HEK293T	Bivalent
chr7	66678000	66678400	E7	HEK293T	Enhancer weak
chr7	66678400	66680800	E11	HEK293T	Poised TSS
chr7	66680800	66681400	E7	HEK293T	Enhancer weak
chr7	66681400	66681600	E6	HEK293T	Strong enhancer
chr7	66681600	66683000	E10	HEK293T	Active TSS
chr7	66683000	66683200	E11	HEK293T	Poised TSS
chr7	66683200	66686000	E7	HEK293T	Enhancer weak
chr7	66686000	66687600	E12	HEK293T	Bivalent
chr7	66687600	66688600	E1	HEK293T	Transcription
chr7	66688600	66689800	E11	HEK293T	Poised TSS
chr7	66689800	66690000	E7	HEK293T	Enhancer weak
chr7	66690000	66690400	E8	HEK293T	Gene body
chr7	66690400	66692400	E11	HEK293T	Poised TSS
chr7	66692400	66695600	E1	HEK293T	Transcription
chr7	66695600	66705600	E12	HEK293T	Bivalent
chr7	66705600	66706000	E13	HEK293T	Repressed polycomb
chr7	66706000	66707000	E1	HEK293T	Transcription
chr7	66707000	66711600	E12	HEK293T	Bivalent
chr7	66711600	66713800	E1	HEK293T	Transcription
chr7	66713800	66727400	E12	HEK293T	Bivalent
chr7	66727400	66728400	E1	HEK293T	Transcription
chr7	66728400	66729200	E2	HEK293T	Transcription weak
chr7	66729200	66731000	E1	HEK293T	Transcription
chr7	66731000	66735400	E12	HEK293T	Bivalent
chr7	66735400	66738600	E1	HEK293T	Transcription
chr7	66738600	66739000	E8	HEK293T	Gene body
chr7	66739000	66739800	E7	HEK293T	Enhancer weak
chr7	66739800	66740000	E6	HEK293T	Strong enhancer
chr7	66740000	66741800	E10	HEK293T	Active TSS
chr7	66741800	66742000	E11	HEK293T	Poised TSS
chr7	66742000	66742400	E7	HEK293T	Enhancer weak
chr7	66742400	66745800	E1	HEK293T	Transcription
chr7	66745800	66747000	E11	HEK293T	Poised TSS
chr7	66747000	66750400	E7	HEK293T	Enhancer weak
chr7	66750400	66752400	E12	HEK293T	Bivalent
chr7	66752400	66753000	E7	HEK293T	Enhancer weak
chr7	66753000	66753400	E11	HEK293T	Poised TSS
chr7	66753400	66753800	E7	HEK293T	Enhancer weak
chr7	66753800	66754200	E8	HEK293T	Gene body
chr7	66754200	66755200	E7	HEK293T	Enhancer weak
chr7	66755200	66755600	E8	HEK293T	Gene body
chr7	66755600	66757200	E7	HEK293T	Enhancer weak
chr7	66757200	66758400	E12	HEK293T	Bivalent
chr7	66758400	66759000	E1	HEK293T	Transcription
chr7	66759000	66759400	E12	HEK293T	Bivalent
chr7	66759400	66761600	E1	HEK293T	Transcription
chr7	66761600	66764400	E12	HEK293T	Bivalent
chr7	66764400	66768000	E7	HEK293T	Enhancer weak
chr7	66768000	66768600	E11	HEK293T	Poised TSS
chr7	66768600	66770800	E7	HEK293T	Enhancer weak
chr7	66770800	66773400	E12	HEK293T	Bivalent
chr7	66773400	66777200	E1	HEK293T	Transcription
chr7	66777200	66778200	E12	HEK293T	Bivalent
chr7	66778200	66780600	E1	HEK293T	Transcription
chr7	66780600	66781200	E12	HEK293T	Bivalent
chr7	66781200	66788400	E1	HEK293T	Transcription
chr7	66788400	66789000	E2	HEK293T	Transcription weak
chr7	66789000	66794200	E1	HEK293T	Transcription
chr7	66794200	66795000	E13	HEK293T	Repressed polycomb
chr7	66795000	66811000	E1	HEK293T	Transcription
chr7	66811000	66813000	E12	HEK293T	Bivalent
chr7	66813000	66814000	E1	HEK293T	Transcription
chr7	66814000	66815800	E12	HEK293T	Bivalent
chr7	66815800	66816400	E1	HEK293T	Transcription
chr7	66816400	66819600	E12	HEK293T	Bivalent
chr7	66819600	66821600	E13	HEK293T	Repressed polycomb
chr7	66821600	66824000	E12	HEK293T	Bivalent
chr7	66824000	66824600	E1	HEK293T	Transcription
chr7	66824600	66825200	E13	HEK293T	Repressed polycomb
chr7	66825200	66836200	E12	HEK293T	Bivalent
chr7	66836200	66836800	E1	HEK293T	Transcription
chr7	66836800	66843800	E12	HEK293T	Bivalent
chr7	66843800	66844200	E7	HEK293T	Enhancer weak
chr7	66844200	66845400	E10	HEK293T	Active TSS
chr7	66845400	66846000	E6	HEK293T	Strong enhancer
chr7	66846000	66848400	E11	HEK293T	Poised TSS
chr7	66848400	66854800	E12	HEK293T	Bivalent
chr7	66854800	66855800	E7	HEK293T	Enhancer weak
chr7	66855800	66856000	E8	HEK293T	Gene body
chr7	66856000	66858600	E12	HEK293T	Bivalent
chr7	66858600	66866200	E1	HEK293T	Transcription
chr7	66866200	66869000	E12	HEK293T	Bivalent
chr7	66869000	66871400	E1	HEK293T	Transcription
chr7	66871400	66871800	E12	HEK293T	Bivalent
chr7	66871800	66872800	E13	HEK293T	Repressed polycomb
chr7	66872800	66880800	E12	HEK293T	Bivalent
chr7	66880800	66881800	E1	HEK293T	Transcription
chr7	66881800	66883600	E12	HEK293T	Bivalent
chr7	66883600	66888000	E1	HEK293T	Transcription
chr7	66888000	66893400	E12	HEK293T	Bivalent
chr7	66893400	66894800	E1	HEK293T	Transcription
chr7	66894800	66897000	E12	HEK293T	Bivalent
chr7	66897000	66901600	E1	HEK293T	Transcription
chr7	66901600	66906000	E3	HEK293T	Transcription strong
chr7	66906000	66906200	E5	HEK293T	Flanking TSS
chr7	66906200	66913000	E12	HEK293T	Bivalent
chr7	66913000	66914400	E7	HEK293T	Enhancer weak
chr7	66914400	66919600	E12	HEK293T	Bivalent
chr7	66919600	66920600	E7	HEK293T	Enhancer weak
chr7	66920600	66920800	E6	HEK293T	Strong enhancer
chr7	66920800	66922000	E10	HEK293T	Active TSS
chr7	66922000	66922400	E6	HEK293T	Strong enhancer
chr7	66922400	66923200	E7	HEK293T	Enhancer weak
chr7	66923200	66925000	E1	HEK293T	Transcription
chr7	66925000	66925200	E11	HEK293T	Poised TSS
chr7	66925200	66926400	E7	HEK293T	Enhancer weak
chr7	66926400	66929400	E11	HEK293T	Poised TSS
chr7	66929400	66930200	E1	HEK293T	Transcription
chr7	66930200	66933800	E7	HEK293T	Enhancer weak
chr7	66933800	66934800	E11	HEK293T	Poised TSS
chr7	66934800	66935800	E1	HEK293T	Transcription
chr7	66935800	66938400	E12	HEK293T	Bivalent
chr7	66938400	66939800	E1	HEK293T	Transcription
chr7	66939800	66941600	E12	HEK293T	Bivalent
chr7	66941600	66945800	E1	HEK293T	Transcription
chr7	66945800	66946800	E2	HEK293T	Transcription weak
chr7	66946800	66954000	E1	HEK293T	Transcription
chr7	66954000	66954400	E2	HEK293T	Transcription weak
chr7	66954400	66962000	E1	HEK293T	Transcription
chr7	66962000	66962800	E13	HEK293T	Repressed polycomb
chr7	66962800	66974400	E12	HEK293T	Bivalent
chr7	66974400	66975200	E7	HEK293T	Enhancer weak
chr7	66975200	66975600	E5	HEK293T	Flanking TSS
chr7	66975600	66975800	E6	HEK293T	Strong enhancer
chr7	66975800	66976000	E7	HEK293T	Enhancer weak
chr7	66976000	66982200	E12	HEK293T	Bivalent
chr7	66982200	66985800	E13	HEK293T	Repressed polycomb
chr7	66985800	66988000	E12	HEK293T	Bivalent
chr7	66988000	66994000	E1	HEK293T	Transcription
chr7	66994000	66994400	E7	HEK293T	Enhancer weak
chr7	66994400	66994800	E6	HEK293T	Strong enhancer
chr7	66994800	66995800	E10	HEK293T	Active TSS
chr7	66995800	66996400	E11	HEK293T	Poised TSS
chr7	66996400	66997600	E10	HEK293T	Active TSS
chr7	66997600	66997800	E6	HEK293T	Strong enhancer
chr7	66997800	66998600	E7	HEK293T	Enhancer weak
chr7	66998600	66998800	E11	HEK293T	Poised TSS
chr7	66998800	67001400	E1	HEK293T	Transcription
chr7	67001400	67003200	E2	HEK293T	Transcription weak
chr7	67003200	67004800	E1	HEK293T	Transcription
chr7	67004800	67010800	E2	HEK293T	Transcription weak
chr7	67010800	67011600	E1	HEK293T	Transcription
chr7	67011600	67017600	E2	HEK293T	Transcription weak
chr7	67017600	67020400	E1	HEK293T	Transcription
chr7	67020400	67021000	E2	HEK293T	Transcription weak
chr7	67021000	67021600	E3	HEK293T	Transcription strong
chr7	67021600	67026800	E2	HEK293T	Transcription weak
chr7	67026800	67027600	E1	HEK293T	Transcription
chr7	67027600	67036200	E2	HEK293T	Transcription weak
chr7	67036200	67036800	E1	HEK293T	Transcription
chr7	67036800	67037400	E2	HEK293T	Transcription weak
chr7	67037400	67042400	E15	HEK293T	Quiescent Gene
chr7	67042400	67042800	E9	HEK293T	Genic Enhancer
chr7	67042800	67043000	E6	HEK293T	Strong enhancer
chr7	67043000	67043200	E7	HEK293T	Enhancer weak
chr7	67043200	67044000	E11	HEK293T	Poised TSS
chr7	67044000	67044200	E15	HEK293T	Quiescent Gene
chr7	67044200	67045200	E2	HEK293T	Transcription weak
chr7	67045200	67046000	E1	HEK293T	Transcription
chr7	67046000	67046600	E12	HEK293T	Bivalent
chr7	67046600	67049800	E13	HEK293T	Repressed polycomb
chr7	67049800	67050000	E15	HEK293T	Quiescent Gene
chr7	67050000	67051000	E2	HEK293T	Transcription weak
chr7	67051000	67051200	E1	HEK293T	Transcription
chr7	67051200	67052000	E2	HEK293T	Transcription weak
chr7	67052000	67052600	E11	HEK293T	Poised TSS
chr7	67052600	67053400	E15	HEK293T	Quiescent Gene
chr7	67053400	67054800	E2	HEK293T	Transcription weak
chr7	67054800	67055200	E8	HEK293T	Gene body
chr7	67055200	67055400	E11	HEK293T	Poised TSS
chr7	67055400	67062200	E2	HEK293T	Transcription weak
chr7	67062200	67062400	E1	HEK293T	Transcription
chr7	67062400	67063600	E12	HEK293T	Bivalent
chr7	67063600	67067200	E2	HEK293T	Transcription weak
chr7	67067200	67069000	E1	HEK293T	Transcription
chr7	67069000	67069800	E2	HEK293T	Transcription weak
chr7	67069800	67071400	E15	HEK293T	Quiescent Gene
chr7	67071400	67072600	E2	HEK293T	Transcription weak
chr7	67072600	67074000	E1	HEK293T	Transcription
chr7	67074000	67075600	E13	HEK293T	Repressed polycomb
chr7	67075600	67076600	E1	HEK293T	Transcription
chr7	67076600	67079000	E2	HEK293T	Transcription weak
chr7	67079000	67080400	E15	HEK293T	Quiescent Gene
chr7	67080400	67080800	E2	HEK293T	Transcription weak
chr7	67080800	67082200	E15	HEK293T	Quiescent Gene
chr7	67082200	67085600	E2	HEK293T	Transcription weak
chr7	67085600	67088600	E15	HEK293T	Quiescent Gene
chr7	67088600	67092600	E2	HEK293T	Transcription weak
chr7	67092600	67095000	E15	HEK293T	Quiescent Gene
chr7	67095000	67096200	E2	HEK293T	Transcription weak
chr7	67096200	67096400	E1	HEK293T	Transcription
chr7	67096400	67097000	E13	HEK293T	Repressed polycomb
chr7	67097000	67099000	E12	HEK293T	Bivalent
chr7	67099000	67100000	E1	HEK293T	Transcription
chr7	67100000	67100800	E7	HEK293T	Enhancer weak
chr7	67100800	67101200	E6	HEK293T	Strong enhancer
chr7	67101200	67102000	E11	HEK293T	Poised TSS
chr7	67102000	67103200	E12	HEK293T	Bivalent
chr7	67103200	67104200	E15	HEK293T	Quiescent Gene
chr7	67104200	67105600	E2	HEK293T	Transcription weak
chr7	67105600	67106400	E15	HEK293T	Quiescent Gene
chr7	67106400	67107400	E13	HEK293T	Repressed polycomb
chr7	67107400	67108600	E15	HEK293T	Quiescent Gene
chr7	67108600	67109600	E13	HEK293T	Repressed polycomb
chr7	67109600	67109800	E2	HEK293T	Transcription weak
chr7	67109800	67110800	E1	HEK293T	Transcription
chr7	67110800	67111200	E13	HEK293T	Repressed polycomb
chr7	67111200	67111400	E12	HEK293T	Bivalent
chr7	67111400	67113600	E13	HEK293T	Repressed polycomb
chr7	67113600	67118000	E12	HEK293T	Bivalent
chr7	67118000	67118200	E1	HEK293T	Transcription
chr7	67118200	67120400	E2	HEK293T	Transcription weak
chr7	67120400	67123000	E12	HEK293T	Bivalent
chr7	67123000	67128000	E13	HEK293T	Repressed polycomb
chr7	67128000	67128800	E8	HEK293T	Gene body
chr7	67128800	67129000	E7	HEK293T	Enhancer weak
chr7	67129000	67130200	E6	HEK293T	Strong enhancer
chr7	67130200	67130600	E7	HEK293T	Enhancer weak
chr7	67130600	67133400	E12	HEK293T	Bivalent
chr7	67133400	67133800	E13	HEK293T	Repressed polycomb
chr7	67133800	67134000	E12	HEK293T	Bivalent
chr7	67134000	67137400	E13	HEK293T	Repressed polycomb
chr7	67137400	67138200	E12	HEK293T	Bivalent
chr7	67138200	67139200	E13	HEK293T	Repressed polycomb
chr7	67139200	67140400	E1	HEK293T	Transcription
chr7	67140400	67142400	E13	HEK293T	Repressed polycomb
chr7	67142400	67143800	E8	HEK293T	Gene body
chr7	67143800	67145600	E15	HEK293T	Quiescent Gene
chr7	67145600	67146200	E8	HEK293T	Gene body
chr7	67146200	67147800	E11	HEK293T	Poised TSS
chr7	67147800	67148600	E13	HEK293T	Repressed polycomb
chr7	67148600	67149400	E12	HEK293T	Bivalent
chr7	67149400	67151600	E13	HEK293T	Repressed polycomb
chr7	67151600	67152400	E12	HEK293T	Bivalent
chr7	67152400	67153400	E1	HEK293T	Transcription
chr7	67153400	67154200	E2	HEK293T	Transcription weak
chr7	67154200	67155000	E15	HEK293T	Quiescent Gene
chr7	67155000	67157600	E2	HEK293T	Transcription weak
chr7	67157600	67160400	E15	HEK293T	Quiescent Gene
chr7	67160400	67161200	E8	HEK293T	Gene body
chr7	67161200	67163000	E7	HEK293T	Enhancer weak
chr7	67163000	67165400	E12	HEK293T	Bivalent
chr7	67165400	67168800	E13	HEK293T	Repressed polycomb
chr7	67168800	67170000	E12	HEK293T	Bivalent
chr7	67170000	67171000	E7	HEK293T	Enhancer weak
chr7	67171000	67171600	E8	HEK293T	Gene body
chr7	67171600	67172000	E12	HEK293T	Bivalent
chr7	67172000	67172600	E13	HEK293T	Repressed polycomb
chr7	67172600	67174600	E12	HEK293T	Bivalent
chr7	67174600	67176200	E13	HEK293T	Repressed polycomb
chr7	67176200	67177000	E11	HEK293T	Poised TSS
chr7	67177000	67177400	E7	HEK293T	Enhancer weak
chr7	67177400	67177800	E11	HEK293T	Poised TSS
chr7	67177800	67179800	E7	HEK293T	Enhancer weak
chr7	67179800	67180400	E11	HEK293T	Poised TSS
chr7	67180400	67180600	E13	HEK293T	Repressed polycomb
chr7	67180600	67181200	E12	HEK293T	Bivalent
chr7	67181200	67181400	E13	HEK293T	Repressed polycomb
chr7	67181400	67182600	E12	HEK293T	Bivalent
chr7	67182600	67183000	E13	HEK293T	Repressed polycomb
chr7	67183000	67183400	E1	HEK293T	Transcription
chr7	67183400	67184800	E13	HEK293T	Repressed polycomb
chr7	67184800	67185200	E1	HEK293T	Transcription
chr7	67185200	67185400	E11	HEK293T	Poised TSS
chr7	67185400	67186000	E8	HEK293T	Gene body
chr7	67186000	67186600	E15	HEK293T	Quiescent Gene
chr7	67186600	67187800	E12	HEK293T	Bivalent
chr7	67187800	67188600	E15	HEK293T	Quiescent Gene
chr7	67188600	67189800	E8	HEK293T	Gene body
chr7	67189800	67191200	E7	HEK293T	Enhancer weak
chr7	67191200	67191400	E8	HEK293T	Gene body
chr7	67191400	67192600	E15	HEK293T	Quiescent Gene
chr7	67192600	67193600	E11	HEK293T	Poised TSS
chr7	67193600	67195400	E13	HEK293T	Repressed polycomb
chr7	67195400	67197600	E12	HEK293T	Bivalent
chr7	67197600	67200600	E13	HEK293T	Repressed polycomb
chr7	67200600	67200800	E1	HEK293T	Transcription
chr7	67200800	67201600	E2	HEK293T	Transcription weak
chr7	67201600	67203600	E12	HEK293T	Bivalent
chr7	67203600	67204600	E15	HEK293T	Quiescent Gene
chr7	67204600	67208200	E2	HEK293T	Transcription weak
chr7	67208200	67210400	E15	HEK293T	Quiescent Gene
chr7	67210400	67211800	E2	HEK293T	Transcription weak
chr7	67211800	67213000	E15	HEK293T	Quiescent Gene
chr7	67213000	67213200	E2	HEK293T	Transcription weak
chr7	67213200	67213400	E1	HEK293T	Transcription
chr7	67213400	67213600	E12	HEK293T	Bivalent
chr7	67213600	67218800	E13	HEK293T	Repressed polycomb
chr7	67218800	67219600	E12	HEK293T	Bivalent
chr7	67219600	67220400	E13	HEK293T	Repressed polycomb
chr7	67220400	67222600	E15	HEK293T	Quiescent Gene
chr7	67222600	67224000	E8	HEK293T	Gene body
chr7	67224000	67224600	E2	HEK293T	Transcription weak
chr7	67224600	67224800	E12	HEK293T	Bivalent
chr7	67224800	67226000	E13	HEK293T	Repressed polycomb
chr7	67226000	67227000	E11	HEK293T	Poised TSS
chr7	67227000	67232800	E13	HEK293T	Repressed polycomb
chr7	67232800	67234200	E11	HEK293T	Poised TSS
chr7	67234200	67235000	E13	HEK293T	Repressed polycomb
chr7	67235000	67235600	E1	HEK293T	Transcription
chr7	67235600	67237400	E2	HEK293T	Transcription weak
chr7	67237400	67238200	E15	HEK293T	Quiescent Gene
chr7	67238200	67241600	E2	HEK293T	Transcription weak
chr7	67241600	67242200	E12	HEK293T	Bivalent
chr7	67242200	67249600	E13	HEK293T	Repressed polycomb
chr7	67249600	67250400	E12	HEK293T	Bivalent
chr7	67250400	67251000	E1	HEK293T	Transcription
chr7	67251000	67252800	E2	HEK293T	Transcription weak
chr7	67252800	67254800	E15	HEK293T	Quiescent Gene
chr7	67254800	67256400	E2	HEK293T	Transcription weak
chr7	67256400	67257000	E15	HEK293T	Quiescent Gene
chr7	67257000	67258400	E12	HEK293T	Bivalent
chr7	67258400	67259400	E13	HEK293T	Repressed polycomb
chr7	67259400	67260000	E12	HEK293T	Bivalent
chr7	67260000	67261000	E1	HEK293T	Transcription
chr7	67261000	67267600	E13	HEK293T	Repressed polycomb
chr7	67267600	67268800	E12	HEK293T	Bivalent
chr7	67268800	67270400	E13	HEK293T	Repressed polycomb
chr7	67270400	67273800	E15	HEK293T	Quiescent Gene
chr7	67273800	67274400	E2	HEK293T	Transcription weak
chr7	67274400	67275800	E15	HEK293T	Quiescent Gene
chr7	67275800	67276400	E8	HEK293T	Gene body
chr7	67276400	67277200	E15	HEK293T	Quiescent Gene
chr7	67277200	67300000	E2	HEK293T	Transcription weak
chr7	67300000	67300200	E15	HEK293T	Quiescent Gene
chr7	67300200	67301200	E11	HEK293T	Poised TSS
chr7	67301200	67301600	E7	HEK293T	Enhancer weak
chr7	67301600	67302200	E6	HEK293T	Strong enhancer
chr7	67302200	67303200	E10	HEK293T	Active TSS
chr7	67303200	67304000	E11	HEK293T	Poised TSS
chr7	67304000	67306200	E1	HEK293T	Transcription
chr7	67306200	67308600	E2	HEK293T	Transcription weak
chr7	67308600	67309400	E1	HEK293T	Transcription
chr7	67309400	67311000	E2	HEK293T	Transcription weak
chr7	67311000	67311400	E1	HEK293T	Transcription
chr7	67311400	67311800	E2	HEK293T	Transcription weak
chr7	67311800	67312200	E1	HEK293T	Transcription
chr7	67312200	67322800	E2	HEK293T	Transcription weak
chr7	67322800	67325200	E15	HEK293T	Quiescent Gene
chr7	67325200	67327200	E12	HEK293T	Bivalent
chr7	67327200	67329800	E13	HEK293T	Repressed polycomb
chr7	67329800	67331400	E12	HEK293T	Bivalent
chr7	67331400	67339000	E13	HEK293T	Repressed polycomb
chr7	67339000	67339600	E11	HEK293T	Poised TSS
chr7	67339600	67340200	E1	HEK293T	Transcription
chr7	67340200	67342200	E2	HEK293T	Transcription weak
chr7	67342200	67343200	E15	HEK293T	Quiescent Gene
chr7	67343200	67346400	E12	HEK293T	Bivalent
chr7	67346400	67353200	E13	HEK293T	Repressed polycomb
chr7	67353200	67353400	E12	HEK293T	Bivalent
chr7	67353400	67367200	E13	HEK293T	Repressed polycomb
chr7	67367200	67372600	E12	HEK293T	Bivalent
chr7	67372600	67375200	E13	HEK293T	Repressed polycomb
chr7	67375200	67377000	E12	HEK293T	Bivalent
chr7	67377000	67378000	E13	HEK293T	Repressed polycomb
chr7	67378000	67378400	E12	HEK293T	Bivalent
chr7	67378400	67378800	E5	HEK293T	Flanking TSS
chr7	67378800	67388200	E13	HEK293T	Repressed polycomb
chr7	67388200	67394800	E12	HEK293T	Bivalent
chr7	67394800	67396200	E13	HEK293T	Repressed polycomb
chr7	67396200	67397600	E12	HEK293T	Bivalent
chr7	67397600	67398400	E13	HEK293T	Repressed polycomb
chr7	67398400	67399800	E12	HEK293T	Bivalent
chr7	67399800	67401000	E13	HEK293T	Repressed polycomb
chr7	67401000	67404600	E12	HEK293T	Bivalent
chr7	67404600	67405200	E13	HEK293T	Repressed polycomb
chr7	67405200	67409200	E12	HEK293T	Bivalent
chr7	67409200	67410200	E13	HEK293T	Repressed polycomb
chr7	67410200	67414200	E12	HEK293T	Bivalent
chr7	67414200	67415800	E13	HEK293T	Repressed polycomb
chr7	67415800	67419400	E12	HEK293T	Bivalent
chr7	67419400	67421600	E13	HEK293T	Repressed polycomb
chr7	67421600	67424400	E12	HEK293T	Bivalent
chr7	67424400	67428400	E13	HEK293T	Repressed polycomb
chr7	67428400	67429200	E12	HEK293T	Bivalent
chr7	67429200	67432400	E13	HEK293T	Repressed polycomb
chr7	67432400	67434000	E12	HEK293T	Bivalent
chr7	67434000	67436000	E13	HEK293T	Repressed polycomb
chr7	67436000	67440200	E12	HEK293T	Bivalent
chr7	67440200	67447400	E13	HEK293T	Repressed polycomb
chr7	67447400	67452400	E12	HEK293T	Bivalent
chr7	67452400	67454600	E13	HEK293T	Repressed polycomb
chr7	67454600	67459800	E12	HEK293T	Bivalent
chr7	67459800	67460200	E13	HEK293T	Repressed polycomb
chr7	67460200	67466200	E12	HEK293T	Bivalent
chr7	67466200	67467200	E13	HEK293T	Repressed polycomb
chr7	67467200	67475200	E12	HEK293T	Bivalent
chr7	67475200	67477800	E13	HEK293T	Repressed polycomb
chr7	67477800	67491800	E12	HEK293T	Bivalent
chr7	67491800	67493200	E13	HEK293T	Repressed polycomb
chr7	67493200	67493800	E12	HEK293T	Bivalent
chr7	67493800	67496200	E13	HEK293T	Repressed polycomb
chr7	67496200	67535000	E12	HEK293T	Bivalent
chr7	67535000	67542600	E13	HEK293T	Repressed polycomb
chr7	67542600	67542800	E12	HEK293T	Bivalent
chr7	67542800	67545400	E13	HEK293T	Repressed polycomb
chr7	67545400	67548600	E12	HEK293T	Bivalent
chr7	67548600	67550600	E13	HEK293T	Repressed polycomb
chr7	67550600	67567800	E12	HEK293T	Bivalent
chr7	67567800	67570800	E13	HEK293T	Repressed polycomb
chr7	67570800	67575800	E12	HEK293T	Bivalent
chr7	67575800	67578600	E13	HEK293T	Repressed polycomb
chr7	67578600	67642800	E12	HEK293T	Bivalent
chr7	67642800	67646400	E13	HEK293T	Repressed polycomb
chr7	67646400	67648000	E12	HEK293T	Bivalent
chr7	67648000	67649600	E13	HEK293T	Repressed polycomb
chr7	67649600	67684000	E12	HEK293T	Bivalent
chr7	67684000	67690400	E13	HEK293T	Repressed polycomb
chr7	67690400	67702000	E12	HEK293T	Bivalent
chr7	67702000	67702400	E13	HEK293T	Repressed polycomb
chr7	67702400	67707600	E12	HEK293T	Bivalent
chr7	67707600	67708000	E13	HEK293T	Repressed polycomb
chr7	67708000	67732200	E12	HEK293T	Bivalent
chr7	67732200	67735800	E13	HEK293T	Repressed polycomb
chr7	67735800	67748000	E12	HEK293T	Bivalent
chr7	67748000	67749200	E13	HEK293T	Repressed polycomb
chr7	67749200	67755400	E12	HEK293T	Bivalent
chr7	67755400	67758200	E13	HEK293T	Repressed polycomb
chr7	67758200	67759000	E12	HEK293T	Bivalent
chr7	67759000	67760600	E13	HEK293T	Repressed polycomb
chr7	67760600	67761200	E12	HEK293T	Bivalent
chr7	67761200	67762000	E13	HEK293T	Repressed polycomb
chr7	67762000	67810200	E12	HEK293T	Bivalent
chr7	67810200	67810600	E13	HEK293T	Repressed polycomb
chr7	67810600	67816000	E12	HEK293T	Bivalent
chr7	67816000	67822600	E13	HEK293T	Repressed polycomb
chr7	67822600	67834200	E12	HEK293T	Bivalent
chr7	67834200	67835000	E13	HEK293T	Repressed polycomb
chr7	67835000	67835400	E12	HEK293T	Bivalent
chr7	67835400	67836600	E13	HEK293T	Repressed polycomb
chr7	67836600	67837400	E12	HEK293T	Bivalent
chr7	67837400	67837800	E13	HEK293T	Repressed polycomb
chr7	67837800	67838800	E12	HEK293T	Bivalent
chr7	67838800	67839400	E13	HEK293T	Repressed polycomb
chr7	67839400	67850200	E12	HEK293T	Bivalent
chr7	67850200	67850600	E13	HEK293T	Repressed polycomb
chr7	67850600	67852600	E12	HEK293T	Bivalent
chr7	67852600	67853000	E13	HEK293T	Repressed polycomb
chr7	67853000	67857200	E12	HEK293T	Bivalent
chr7	67857200	67858000	E13	HEK293T	Repressed polycomb
chr7	67858000	67862200	E12	HEK293T	Bivalent
chr7	67862200	67862400	E13	HEK293T	Repressed polycomb
chr7	67862400	67864800	E12	HEK293T	Bivalent
chr7	67864800	67865400	E13	HEK293T	Repressed polycomb
chr7	67865400	67909600	E12	HEK293T	Bivalent
chr7	67909600	67910800	E13	HEK293T	Repressed polycomb
chr7	67910800	67926400	E12	HEK293T	Bivalent
chr7	67926400	67927200	E13	HEK293T	Repressed polycomb
chr7	67927200	67939400	E12	HEK293T	Bivalent
chr7	67939400	67947200	E13	HEK293T	Repressed polycomb
chr7	67947200	67956800	E12	HEK293T	Bivalent
chr7	67956800	67960600	E13	HEK293T	Repressed polycomb
chr7	67960600	67964600	E12	HEK293T	Bivalent
chr7	67964600	67965600	E13	HEK293T	Repressed polycomb
chr7	67965600	67972400	E12	HEK293T	Bivalent
chr7	67972400	67975000	E13	HEK293T	Repressed polycomb
chr7	67975000	67986000	E12	HEK293T	Bivalent
chr7	67986000	67988600	E13	HEK293T	Repressed polycomb
chr7	67988600	67994000	E12	HEK293T	Bivalent
chr7	67994000	67994600	E13	HEK293T	Repressed polycomb
chr7	67994600	67994800	E12	HEK293T	Bivalent
chr7	67994800	68001200	E13	HEK293T	Repressed polycomb
chr7	68001200	68004400	E12	HEK293T	Bivalent
chr7	68004400	68005600	E13	HEK293T	Repressed polycomb
chr7	68005600	68006000	E12	HEK293T	Bivalent
chr7	68006000	68007600	E13	HEK293T	Repressed polycomb
chr7	68007600	68013200	E12	HEK293T	Bivalent
chr7	68013200	68014000	E13	HEK293T	Repressed polycomb
chr7	68014000	68015200	E12	HEK293T	Bivalent
chr7	68015200	68016600	E13	HEK293T	Repressed polycomb
chr7	68016600	68019600	E12	HEK293T	Bivalent
chr7	68019600	68021000	E13	HEK293T	Repressed polycomb
chr7	68021000	68028800	E12	HEK293T	Bivalent
chr7	68028800	68029600	E13	HEK293T	Repressed polycomb
chr7	68029600	68049200	E12	HEK293T	Bivalent
chr7	68049200	68051000	E13	HEK293T	Repressed polycomb
chr7	68051000	68058800	E12	HEK293T	Bivalent
chr7	68058800	68059000	E13	HEK293T	Repressed polycomb
chr7	68059000	68071800	E12	HEK293T	Bivalent
chr7	68071800	68072600	E13	HEK293T	Repressed polycomb
chr7	68072600	68081400	E12	HEK293T	Bivalent
chr7	68081400	68082200	E13	HEK293T	Repressed polycomb
chr7	68082200	68083600	E1	HEK293T	Transcription
chr7	68083600	68090600	E12	HEK293T	Bivalent
chr7	68090600	68091800	E13	HEK293T	Repressed polycomb
chr7	68091800	68094600	E12	HEK293T	Bivalent
chr7	68094600	68099000	E13	HEK293T	Repressed polycomb
chr7	68099000	68103200	E12	HEK293T	Bivalent
chr7	68103200	68104600	E13	HEK293T	Repressed polycomb
chr7	68104600	68124800	E12	HEK293T	Bivalent
chr7	68124800	68125200	E13	HEK293T	Repressed polycomb
chr7	68125200	68131600	E12	HEK293T	Bivalent
chr7	68131600	68132400	E13	HEK293T	Repressed polycomb
chr7	68132400	68133600	E12	HEK293T	Bivalent
chr7	68133600	68135600	E13	HEK293T	Repressed polycomb
chr7	68135600	68150200	E12	HEK293T	Bivalent
chr7	68150200	68154000	E13	HEK293T	Repressed polycomb
chr7	68154000	68186000	E12	HEK293T	Bivalent
chr7	68186000	68187200	E13	HEK293T	Repressed polycomb
chr7	68187200	68203400	E12	HEK293T	Bivalent
chr7	68203400	68205200	E13	HEK293T	Repressed polycomb
chr7	68205200	68212600	E12	HEK293T	Bivalent
chr7	68212600	68213200	E13	HEK293T	Repressed polycomb
chr7	68213200	68222200	E12	HEK293T	Bivalent
chr7	68222200	68223400	E13	HEK293T	Repressed polycomb
chr7	68223400	68230600	E12	HEK293T	Bivalent
chr7	68230600	68234200	E13	HEK293T	Repressed polycomb
chr7	68234200	68235200	E12	HEK293T	Bivalent
chr7	68235200	68236200	E13	HEK293T	Repressed polycomb
chr7	68236200	68236800	E12	HEK293T	Bivalent
chr7	68236800	68239000	E13	HEK293T	Repressed polycomb
chr7	68239000	68242200	E12	HEK293T	Bivalent
chr7	68242200	68244000	E13	HEK293T	Repressed polycomb
chr7	68244000	68254800	E12	HEK293T	Bivalent
chr7	68254800	68255800	E13	HEK293T	Repressed polycomb
chr7	68255800	68263000	E12	HEK293T	Bivalent
chr7	68263000	68264400	E13	HEK293T	Repressed polycomb
chr7	68264400	68270200	E12	HEK293T	Bivalent
chr7	68270200	68271600	E13	HEK293T	Repressed polycomb
chr7	68271600	68271800	E12	HEK293T	Bivalent
chr7	68271800	68272000	E13	HEK293T	Repressed polycomb
chr7	68272000	68277400	E12	HEK293T	Bivalent
chr7	68277400	68285200	E13	HEK293T	Repressed polycomb
chr7	68285200	68285800	E12	HEK293T	Bivalent
chr7	68285800	68287800	E13	HEK293T	Repressed polycomb
chr7	68287800	68289000	E12	HEK293T	Bivalent
chr7	68289000	68291200	E13	HEK293T	Repressed polycomb
chr7	68291200	68294800	E12	HEK293T	Bivalent
chr7	68294800	68298200	E13	HEK293T	Repressed polycomb
chr7	68298200	68300200	E12	HEK293T	Bivalent
chr7	68300200	68305400	E13	HEK293T	Repressed polycomb
chr7	68305400	68319800	E12	HEK293T	Bivalent
chr7	68319800	68321000	E13	HEK293T	Repressed polycomb
chr7	68321000	68324600	E12	HEK293T	Bivalent
chr7	68324600	68327400	E13	HEK293T	Repressed polycomb
chr7	68327400	68328600	E12	HEK293T	Bivalent
chr7	68328600	68334200	E13	HEK293T	Repressed polycomb
chr7	68334200	68339200	E12	HEK293T	Bivalent
chr7	68339200	68340600	E13	HEK293T	Repressed polycomb
chr7	68340600	68344600	E12	HEK293T	Bivalent
chr7	68344600	68347000	E13	HEK293T	Repressed polycomb
chr7	68347000	68349200	E12	HEK293T	Bivalent
chr7	68349200	68355200	E13	HEK293T	Repressed polycomb
chr7	68355200	68363600	E12	HEK293T	Bivalent
chr7	68363600	68366000	E13	HEK293T	Repressed polycomb
chr7	68366000	68370400	E12	HEK293T	Bivalent
chr7	68370400	68371600	E13	HEK293T	Repressed polycomb
chr7	68371600	68384000	E12	HEK293T	Bivalent
chr7	68384000	68385800	E13	HEK293T	Repressed polycomb
chr7	68385800	68386400	E12	HEK293T	Bivalent
chr7	68386400	68388600	E13	HEK293T	Repressed polycomb
chr7	68388600	68390200	E12	HEK293T	Bivalent
chr7	68390200	68392400	E13	HEK293T	Repressed polycomb
chr7	68392400	68394000	E12	HEK293T	Bivalent
chr7	68394000	68396600	E13	HEK293T	Repressed polycomb
chr7	68396600	68403200	E12	HEK293T	Bivalent
chr7	68403200	68405000	E13	HEK293T	Repressed polycomb
chr7	68405000	68407800	E12	HEK293T	Bivalent
chr7	68407800	68412200	E13	HEK293T	Repressed polycomb
chr7	68412200	68422400	E12	HEK293T	Bivalent
chr7	68422400	68423200	E13	HEK293T	Repressed polycomb
chr7	68423200	68447400	E12	HEK293T	Bivalent
chr7	68447400	68449600	E13	HEK293T	Repressed polycomb
chr7	68449600	68454200	E12	HEK293T	Bivalent
chr7	68454200	68457200	E13	HEK293T	Repressed polycomb
chr7	68457200	68489200	E12	HEK293T	Bivalent
chr7	68489200	68491000	E13	HEK293T	Repressed polycomb
chr7	68491000	68491600	E12	HEK293T	Bivalent
chr7	68491600	68493200	E13	HEK293T	Repressed polycomb
chr7	68493200	68550800	E12	HEK293T	Bivalent
chr7	68550800	68554800	E13	HEK293T	Repressed polycomb
chr7	68554800	68559400	E12	HEK293T	Bivalent
chr7	68559400	68560400	E13	HEK293T	Repressed polycomb
chr7	68560400	68569600	E12	HEK293T	Bivalent
chr7	68569600	68571600	E13	HEK293T	Repressed polycomb
chr7	68571600	68576200	E12	HEK293T	Bivalent
chr7	68576200	68577400	E13	HEK293T	Repressed polycomb
chr7	68577400	68598200	E12	HEK293T	Bivalent
chr7	68598200	68600800	E13	HEK293T	Repressed polycomb
chr7	68600800	68605400	E12	HEK293T	Bivalent
chr7	68605400	68608800	E13	HEK293T	Repressed polycomb
chr7	68608800	68612000	E12	HEK293T	Bivalent
chr7	68612000	68613000	E13	HEK293T	Repressed polycomb
chr7	68613000	68616800	E12	HEK293T	Bivalent
chr7	68616800	68619200	E13	HEK293T	Repressed polycomb
chr7	68619200	68620600	E12	HEK293T	Bivalent
chr7	68620600	68621400	E13	HEK293T	Repressed polycomb
chr7	68621400	68629600	E12	HEK293T	Bivalent
chr7	68629600	68630000	E13	HEK293T	Repressed polycomb
chr7	68630000	68630800	E12	HEK293T	Bivalent
chr7	68630800	68632200	E13	HEK293T	Repressed polycomb
chr7	68632200	68633000	E12	HEK293T	Bivalent
chr7	68633000	68633600	E13	HEK293T	Repressed polycomb
chr7	68633600	68636800	E12	HEK293T	Bivalent
chr7	68636800	68640600	E13	HEK293T	Repressed polycomb
chr7	68640600	68641200	E12	HEK293T	Bivalent
chr7	68641200	68647800	E13	HEK293T	Repressed polycomb
chr7	68647800	68651600	E12	HEK293T	Bivalent
chr7	68651600	68653200	E13	HEK293T	Repressed polycomb
chr7	68653200	68655200	E12	HEK293T	Bivalent
chr7	68655200	68661600	E13	HEK293T	Repressed polycomb
chr7	68661600	68662000	E12	HEK293T	Bivalent
chr7	68662000	68663600	E13	HEK293T	Repressed polycomb
chr7	68663600	68671800	E12	HEK293T	Bivalent
chr7	68671800	68675800	E13	HEK293T	Repressed polycomb
chr7	68675800	68677600	E12	HEK293T	Bivalent
chr7	68677600	68679400	E13	HEK293T	Repressed polycomb
chr7	68679400	68685400	E12	HEK293T	Bivalent
chr7	68685400	68688000	E13	HEK293T	Repressed polycomb
chr7	68688000	68693200	E12	HEK293T	Bivalent
chr7	68693200	68696000	E13	HEK293T	Repressed polycomb
chr7	68696000	68707600	E12	HEK293T	Bivalent
chr7	68707600	68714200	E13	HEK293T	Repressed polycomb
chr7	68714200	68720800	E12	HEK293T	Bivalent
chr7	68720800	68724600	E13	HEK293T	Repressed polycomb
chr7	68724600	68732200	E12	HEK293T	Bivalent
chr7	68732200	68733200	E13	HEK293T	Repressed polycomb
chr7	68733200	68740600	E12	HEK293T	Bivalent
chr7	68740600	68742200	E13	HEK293T	Repressed polycomb
chr7	68742200	68743000	E12	HEK293T	Bivalent
chr7	68743000	68749200	E13	HEK293T	Repressed polycomb
chr7	68749200	68750000	E12	HEK293T	Bivalent
chr7	68750000	68752000	E13	HEK293T	Repressed polycomb
chr7	68752000	68753400	E12	HEK293T	Bivalent
chr7	68753400	68754600	E13	HEK293T	Repressed polycomb
chr7	68754600	68758600	E12	HEK293T	Bivalent
chr7	68758600	68768600	E13	HEK293T	Repressed polycomb
chr7	68768600	68771600	E12	HEK293T	Bivalent
chr7	68771600	68776000	E13	HEK293T	Repressed polycomb
chr7	68776000	68776800	E12	HEK293T	Bivalent
chr7	68776800	68780800	E13	HEK293T	Repressed polycomb
chr7	68780800	68790000	E12	HEK293T	Bivalent
chr7	68790000	68791000	E13	HEK293T	Repressed polycomb
chr7	68791000	68791200	E12	HEK293T	Bivalent
chr7	68791200	68791600	E13	HEK293T	Repressed polycomb
chr7	68791600	68791800	E12	HEK293T	Bivalent
chr7	68791800	68796400	E13	HEK293T	Repressed polycomb
chr7	68796400	68797800	E12	HEK293T	Bivalent
chr7	68797800	68798600	E13	HEK293T	Repressed polycomb
chr7	68798600	68798800	E12	HEK293T	Bivalent
chr7	68798800	68807400	E13	HEK293T	Repressed polycomb
chr7	68807400	68814600	E12	HEK293T	Bivalent
chr7	68814600	68816600	E13	HEK293T	Repressed polycomb
chr7	68816600	68825400	E12	HEK293T	Bivalent
chr7	68825400	68828200	E13	HEK293T	Repressed polycomb
chr7	68828200	68833400	E12	HEK293T	Bivalent
chr7	68833400	68836800	E13	HEK293T	Repressed polycomb
chr7	68836800	68845800	E12	HEK293T	Bivalent
chr7	68845800	68846600	E13	HEK293T	Repressed polycomb
chr7	68846600	68849200	E12	HEK293T	Bivalent
chr7	68849200	68855000	E13	HEK293T	Repressed polycomb
chr7	68855000	68864800	E12	HEK293T	Bivalent
chr7	68864800	68866000	E13	HEK293T	Repressed polycomb
chr7	68866000	68869800	E12	HEK293T	Bivalent
chr7	68869800	68870800	E13	HEK293T	Repressed polycomb
chr7	68870800	68880800	E12	HEK293T	Bivalent
chr7	68880800	68885000	E13	HEK293T	Repressed polycomb
chr7	68885000	68885200	E12	HEK293T	Bivalent
chr7	68885200	68885400	E13	HEK293T	Repressed polycomb
chr7	68885400	68894200	E12	HEK293T	Bivalent
chr7	68894200	68897200	E13	HEK293T	Repressed polycomb
chr7	68897200	68898200	E12	HEK293T	Bivalent
chr7	68898200	68900000	E13	HEK293T	Repressed polycomb
chr7	68900000	68900600	E12	HEK293T	Bivalent
chr7	68900600	68902600	E13	HEK293T	Repressed polycomb
chr7	68902600	68902800	E12	HEK293T	Bivalent
chr7	68902800	68903200	E13	HEK293T	Repressed polycomb
chr7	68903200	68904000	E12	HEK293T	Bivalent
chr7	68904000	68905600	E13	HEK293T	Repressed polycomb
chr7	68905600	68932800	E12	HEK293T	Bivalent
chr7	68932800	68933800	E13	HEK293T	Repressed polycomb
chr7	68933800	68940000	E12	HEK293T	Bivalent
chr7	68940000	68943000	E13	HEK293T	Repressed polycomb
chr7	68943000	68946400	E12	HEK293T	Bivalent
chr7	68946400	68950400	E13	HEK293T	Repressed polycomb
chr7	68950400	68951400	E12	HEK293T	Bivalent
chr7	68951400	68958800	E13	HEK293T	Repressed polycomb
chr7	68958800	68959400	E12	HEK293T	Bivalent
chr7	68959400	68961600	E13	HEK293T	Repressed polycomb
chr7	68961600	68969200	E12	HEK293T	Bivalent
chr7	68969200	68969400	E13	HEK293T	Repressed polycomb
chr7	68969400	68971200	E12	HEK293T	Bivalent
chr7	68971200	68971600	E13	HEK293T	Repressed polycomb
chr7	68971600	68984400	E12	HEK293T	Bivalent
chr7	68984400	68987800	E13	HEK293T	Repressed polycomb
chr7	68987800	68988800	E12	HEK293T	Bivalent
chr7	68988800	68989600	E13	HEK293T	Repressed polycomb
chr7	68989600	68997000	E12	HEK293T	Bivalent
chr7	68997000	68998600	E13	HEK293T	Repressed polycomb
chr7	68998600	68999600	E12	HEK293T	Bivalent
chr7	68999600	69001000	E13	HEK293T	Repressed polycomb
chr7	69001000	69003800	E12	HEK293T	Bivalent
chr7	69003800	69006400	E13	HEK293T	Repressed polycomb
chr7	69006400	69008400	E12	HEK293T	Bivalent
chr7	69008400	69011200	E13	HEK293T	Repressed polycomb
chr7	69011200	69012200	E12	HEK293T	Bivalent
chr7	69012200	69014800	E13	HEK293T	Repressed polycomb
chr7	69014800	69018400	E12	HEK293T	Bivalent
chr7	69018400	69024800	E13	HEK293T	Repressed polycomb
chr7	69024800	69025400	E12	HEK293T	Bivalent
chr7	69025400	69026200	E13	HEK293T	Repressed polycomb
chr7	69026200	69029400	E12	HEK293T	Bivalent
chr7	69029400	69031600	E13	HEK293T	Repressed polycomb
chr7	69031600	69033400	E12	HEK293T	Bivalent
chr7	69033400	69035400	E13	HEK293T	Repressed polycomb
chr7	69035400	69045400	E12	HEK293T	Bivalent
chr7	69045400	69046400	E13	HEK293T	Repressed polycomb
chr7	69046400	69053800	E12	HEK293T	Bivalent
chr7	69053800	69054200	E13	HEK293T	Repressed polycomb
chr7	69054200	69060800	E12	HEK293T	Bivalent
chr7	69060800	69065400	E13	HEK293T	Repressed polycomb
chr7	69065400	69065800	E12	HEK293T	Bivalent
chr7	69065800	69067000	E13	HEK293T	Repressed polycomb
chr7	69067000	69072400	E12	HEK293T	Bivalent
chr7	69072400	69074800	E13	HEK293T	Repressed polycomb
chr7	69074800	69076800	E12	HEK293T	Bivalent
chr7	69076800	69078600	E13	HEK293T	Repressed polycomb
chr7	69078600	69084000	E12	HEK293T	Bivalent
chr7	69084000	69086200	E13	HEK293T	Repressed polycomb
chr7	69086200	69087200	E12	HEK293T	Bivalent
chr7	69087200	69088600	E13	HEK293T	Repressed polycomb
chr7	69088600	69092200	E12	HEK293T	Bivalent
chr7	69092200	69093800	E13	HEK293T	Repressed polycomb
chr7	69093800	69096800	E12	HEK293T	Bivalent
chr7	69096800	69097200	E13	HEK293T	Repressed polycomb
chr7	69097200	69097400	E12	HEK293T	Bivalent
chr7	69097400	69114200	E13	HEK293T	Repressed polycomb
chr7	69114200	69116200	E12	HEK293T	Bivalent
chr7	69116200	69119600	E13	HEK293T	Repressed polycomb
chr7	69119600	69123400	E12	HEK293T	Bivalent
chr7	69123400	69125600	E13	HEK293T	Repressed polycomb
chr7	69125600	69131600	E12	HEK293T	Bivalent
chr7	69131600	69132800	E13	HEK293T	Repressed polycomb
chr7	69132800	69136200	E12	HEK293T	Bivalent
chr7	69136200	69141400	E13	HEK293T	Repressed polycomb
chr7	69141400	69150000	E12	HEK293T	Bivalent
chr7	69150000	69152600	E13	HEK293T	Repressed polycomb
chr7	69152600	69152800	E12	HEK293T	Bivalent
chr7	69152800	69156200	E13	HEK293T	Repressed polycomb
chr7	69156200	69160800	E12	HEK293T	Bivalent
chr7	69160800	69163000	E13	HEK293T	Repressed polycomb
chr7	69163000	69167800	E12	HEK293T	Bivalent
chr7	69167800	69169000	E13	HEK293T	Repressed polycomb
chr7	69169000	69181800	E12	HEK293T	Bivalent
chr7	69181800	69187600	E13	HEK293T	Repressed polycomb
chr7	69187600	69188200	E12	HEK293T	Bivalent
chr7	69188200	69189200	E13	HEK293T	Repressed polycomb
chr7	69189200	69189600	E12	HEK293T	Bivalent
chr7	69189600	69190400	E13	HEK293T	Repressed polycomb
chr7	69190400	69193400	E12	HEK293T	Bivalent
chr7	69193400	69194200	E13	HEK293T	Repressed polycomb
chr7	69194200	69195000	E12	HEK293T	Bivalent
chr7	69195000	69198600	E13	HEK293T	Repressed polycomb
chr7	69198600	69200000	E12	HEK293T	Bivalent
chr7	69200000	69202200	E13	HEK293T	Repressed polycomb
chr7	69202200	69203000	E12	HEK293T	Bivalent
chr7	69203000	69211400	E13	HEK293T	Repressed polycomb
chr7	69211400	69215200	E12	HEK293T	Bivalent
chr7	69215200	69217200	E13	HEK293T	Repressed polycomb
chr7	69217200	69218800	E12	HEK293T	Bivalent
chr7	69218800	69223800	E13	HEK293T	Repressed polycomb
chr7	69223800	69232000	E12	HEK293T	Bivalent
chr7	69232000	69232200	E7	HEK293T	Enhancer weak
chr7	69232200	69232800	E6	HEK293T	Strong enhancer
chr7	69232800	69233000	E5	HEK293T	Flanking TSS
chr7	69233000	69233800	E6	HEK293T	Strong enhancer
chr7	69233800	69235400	E11	HEK293T	Poised TSS
chr7	69235400	69239600	E12	HEK293T	Bivalent
chr7	69239600	69241400	E13	HEK293T	Repressed polycomb
chr7	69241400	69244200	E12	HEK293T	Bivalent
chr7	69244200	69247600	E13	HEK293T	Repressed polycomb
chr7	69247600	69248000	E11	HEK293T	Poised TSS
chr7	69248000	69248800	E7	HEK293T	Enhancer weak
chr7	69248800	69249200	E11	HEK293T	Poised TSS
chr7	69249200	69249600	E12	HEK293T	Bivalent
chr7	69249600	69251200	E13	HEK293T	Repressed polycomb
chr7	69251200	69252400	E12	HEK293T	Bivalent
chr7	69252400	69253400	E13	HEK293T	Repressed polycomb
chr7	69253400	69254600	E12	HEK293T	Bivalent
chr7	69254600	69256600	E13	HEK293T	Repressed polycomb
chr7	69256600	69257400	E12	HEK293T	Bivalent
chr7	69257400	69257800	E13	HEK293T	Repressed polycomb
chr7	69257800	69260000	E12	HEK293T	Bivalent
chr7	69260000	69269600	E13	HEK293T	Repressed polycomb
chr7	69269600	69273800	E12	HEK293T	Bivalent
chr7	69273800	69274400	E13	HEK293T	Repressed polycomb
chr7	69274400	69274600	E1	HEK293T	Transcription
chr7	69274600	69275400	E13	HEK293T	Repressed polycomb
chr7	69275400	69275800	E11	HEK293T	Poised TSS
chr7	69275800	69276000	E10	HEK293T	Active TSS
chr7	69276000	69276600	E6	HEK293T	Strong enhancer
chr7	69276600	69277600	E9	HEK293T	Genic Enhancer
chr7	69277600	69277800	E12	HEK293T	Bivalent
chr7	69277800	69281400	E13	HEK293T	Repressed polycomb
chr7	69281400	69284600	E12	HEK293T	Bivalent
chr7	69284600	69286400	E13	HEK293T	Repressed polycomb
chr7	69286400	69286600	E12	HEK293T	Bivalent
chr7	69286600	69295800	E13	HEK293T	Repressed polycomb
chr7	69295800	69296400	E12	HEK293T	Bivalent
chr7	69296400	69310800	E13	HEK293T	Repressed polycomb
chr7	69310800	69311200	E12	HEK293T	Bivalent
chr7	69311200	69312200	E13	HEK293T	Repressed polycomb
chr7	69312200	69315800	E12	HEK293T	Bivalent
chr7	69315800	69316800	E13	HEK293T	Repressed polycomb
chr7	69316800	69319000	E12	HEK293T	Bivalent
chr7	69319000	69319400	E5	HEK293T	Flanking TSS
chr7	69319400	69320200	E12	HEK293T	Bivalent
chr7	69320200	69329400	E13	HEK293T	Repressed polycomb
chr7	69329400	69329800	E7	HEK293T	Enhancer weak
chr7	69329800	69330400	E11	HEK293T	Poised TSS
chr7	69330400	69336800	E13	HEK293T	Repressed polycomb
chr7	69336800	69337400	E12	HEK293T	Bivalent
chr7	69337400	69337800	E13	HEK293T	Repressed polycomb
chr7	69337800	69339200	E12	HEK293T	Bivalent
chr7	69339200	69339800	E13	HEK293T	Repressed polycomb
chr7	69339800	69342400	E12	HEK293T	Bivalent
chr7	69342400	69343600	E13	HEK293T	Repressed polycomb
chr7	69343600	69343800	E12	HEK293T	Bivalent
chr7	69343800	69346000	E13	HEK293T	Repressed polycomb
chr7	69346000	69349000	E12	HEK293T	Bivalent
chr7	69349000	69349600	E5	HEK293T	Flanking TSS
chr7	69349600	69349800	E7	HEK293T	Enhancer weak
chr7	69349800	69350800	E11	HEK293T	Poised TSS
chr7	69350800	69353200	E13	HEK293T	Repressed polycomb
chr7	69353200	69353600	E12	HEK293T	Bivalent
chr7	69353600	69357400	E13	HEK293T	Repressed polycomb
chr7	69357400	69360200	E12	HEK293T	Bivalent
chr7	69360200	69363200	E13	HEK293T	Repressed polycomb
chr7	69363200	69363600	E12	HEK293T	Bivalent
chr7	69363600	69363800	E15	HEK293T	Quiescent Gene
chr7	69363800	69365200	E9	HEK293T	Genic Enhancer
chr7	69365200	69366600	E6	HEK293T	Strong enhancer
chr7	69366600	69371600	E9	HEK293T	Genic Enhancer
chr7	69371600	69373400	E11	HEK293T	Poised TSS
chr7	69373400	69374400	E6	HEK293T	Strong enhancer
chr7	69374400	69375200	E9	HEK293T	Genic Enhancer
chr7	69375200	69379800	E12	HEK293T	Bivalent
chr7	69379800	69381200	E11	HEK293T	Poised TSS
chr7	69381200	69381400	E10	HEK293T	Active TSS
chr7	69381400	69381600	E6	HEK293T	Strong enhancer
chr7	69381600	69382000	E7	HEK293T	Enhancer weak
chr7	69382000	69382400	E12	HEK293T	Bivalent
chr7	69382400	69387800	E13	HEK293T	Repressed polycomb
chr7	69387800	69388200	E11	HEK293T	Poised TSS
chr7	69388200	69389600	E6	HEK293T	Strong enhancer
chr7	69389600	69390400	E9	HEK293T	Genic Enhancer
chr7	69390400	69391400	E11	HEK293T	Poised TSS
chr7	69391400	69393000	E13	HEK293T	Repressed polycomb
chr7	69393000	69393600	E12	HEK293T	Bivalent
chr7	69393600	69394600	E9	HEK293T	Genic Enhancer
chr7	69394600	69395800	E6	HEK293T	Strong enhancer
chr7	69395800	69397000	E9	HEK293T	Genic Enhancer
chr7	69397000	69397200	E11	HEK293T	Poised TSS
chr7	69397200	69398400	E13	HEK293T	Repressed polycomb
chr7	69398400	69399400	E12	HEK293T	Bivalent
chr7	69399400	69399800	E5	HEK293T	Flanking TSS
chr7	69399800	69405000	E12	HEK293T	Bivalent
chr7	69405000	69410200	E13	HEK293T	Repressed polycomb
chr7	69410200	69412000	E12	HEK293T	Bivalent
chr7	69412000	69412400	E11	HEK293T	Poised TSS
chr7	69412400	69412600	E5	HEK293T	Flanking TSS
chr7	69412600	69412800	E10	HEK293T	Active TSS
chr7	69412800	69413000	E6	HEK293T	Strong enhancer
chr7	69413000	69413200	E5	HEK293T	Flanking TSS
chr7	69413200	69415800	E12	HEK293T	Bivalent
chr7	69415800	69416800	E13	HEK293T	Repressed polycomb
chr7	69416800	69419400	E12	HEK293T	Bivalent
chr7	69419400	69420400	E11	HEK293T	Poised TSS
chr7	69420400	69421600	E13	HEK293T	Repressed polycomb
chr7	69421600	69422600	E12	HEK293T	Bivalent
chr7	69422600	69423200	E5	HEK293T	Flanking TSS
chr7	69423200	69427400	E12	HEK293T	Bivalent
chr7	69427400	69428200	E13	HEK293T	Repressed polycomb
chr7	69428200	69433600	E12	HEK293T	Bivalent
chr7	69433600	69434600	E13	HEK293T	Repressed polycomb
chr7	69434600	69436200	E12	HEK293T	Bivalent
chr7	69436200	69439000	E13	HEK293T	Repressed polycomb
chr7	69439000	69440800	E12	HEK293T	Bivalent
chr7	69440800	69444400	E13	HEK293T	Repressed polycomb
chr7	69444400	69446200	E12	HEK293T	Bivalent
chr7	69446200	69447200	E13	HEK293T	Repressed polycomb
chr7	69447200	69448600	E12	HEK293T	Bivalent
chr7	69448600	69457200	E13	HEK293T	Repressed polycomb
chr7	69457200	69457800	E11	HEK293T	Poised TSS
chr7	69457800	69458600	E6	HEK293T	Strong enhancer
chr7	69458600	69458800	E7	HEK293T	Enhancer weak
chr7	69458800	69464000	E13	HEK293T	Repressed polycomb
chr7	69464000	69465000	E12	HEK293T	Bivalent
chr7	69465000	69476400	E13	HEK293T	Repressed polycomb
chr7	69476400	69480000	E12	HEK293T	Bivalent
chr7	69480000	69490200	E13	HEK293T	Repressed polycomb
chr7	69490200	69490600	E12	HEK293T	Bivalent
chr7	69490600	69501000	E13	HEK293T	Repressed polycomb
chr7	69501000	69503600	E12	HEK293T	Bivalent
chr7	69503600	69504000	E5	HEK293T	Flanking TSS
chr7	69504000	69505800	E12	HEK293T	Bivalent
chr7	69505800	69510200	E13	HEK293T	Repressed polycomb
chr7	69510200	69511600	E12	HEK293T	Bivalent
chr7	69511600	69516000	E13	HEK293T	Repressed polycomb
chr7	69516000	69516800	E12	HEK293T	Bivalent
chr7	69516800	69518400	E13	HEK293T	Repressed polycomb
chr7	69518400	69518600	E12	HEK293T	Bivalent
chr7	69518600	69522400	E13	HEK293T	Repressed polycomb
chr7	69522400	69522600	E12	HEK293T	Bivalent
chr7	69522600	69525400	E13	HEK293T	Repressed polycomb
chr7	69525400	69526800	E12	HEK293T	Bivalent
chr7	69526800	69530200	E13	HEK293T	Repressed polycomb
chr7	69530200	69530800	E12	HEK293T	Bivalent
chr7	69530800	69532800	E13	HEK293T	Repressed polycomb
chr7	69532800	69535800	E12	HEK293T	Bivalent
chr7	69535800	69539400	E13	HEK293T	Repressed polycomb
chr7	69539400	69541000	E12	HEK293T	Bivalent
chr7	69541000	69547800	E13	HEK293T	Repressed polycomb
chr7	69547800	69553800	E12	HEK293T	Bivalent
chr7	69553800	69559600	E13	HEK293T	Repressed polycomb
chr7	69559600	69564600	E12	HEK293T	Bivalent
chr7	69564600	69565600	E7	HEK293T	Enhancer weak
chr7	69565600	69572400	E12	HEK293T	Bivalent
chr7	69572400	69574800	E13	HEK293T	Repressed polycomb
chr7	69574800	69576400	E12	HEK293T	Bivalent
chr7	69576400	69577200	E13	HEK293T	Repressed polycomb
chr7	69577200	69577600	E12	HEK293T	Bivalent
chr7	69577600	69580800	E13	HEK293T	Repressed polycomb
chr7	69580800	69587800	E12	HEK293T	Bivalent
chr7	69587800	69588000	E8	HEK293T	Gene body
chr7	69588000	69589400	E7	HEK293T	Enhancer weak
chr7	69589400	69589800	E11	HEK293T	Poised TSS
chr7	69589800	69591200	E13	HEK293T	Repressed polycomb
chr7	69591200	69592200	E1	HEK293T	Transcription
chr7	69592200	69592400	E13	HEK293T	Repressed polycomb
chr7	69592400	69592600	E15	HEK293T	Quiescent Gene
chr7	69592600	69592800	E13	HEK293T	Repressed polycomb
chr7	69592800	69593000	E8	HEK293T	Gene body
chr7	69593000	69593400	E7	HEK293T	Enhancer weak
chr7	69593400	69596400	E12	HEK293T	Bivalent
chr7	69596400	69596600	E7	HEK293T	Enhancer weak
chr7	69596600	69597800	E6	HEK293T	Strong enhancer
chr7	69597800	69600000	E10	HEK293T	Active TSS
chr7	69600000	69600800	E6	HEK293T	Strong enhancer
chr7	69600800	69601000	E10	HEK293T	Active TSS
chr7	69601000	69601200	E6	HEK293T	Strong enhancer
chr7	69601200	69602800	E7	HEK293T	Enhancer weak
chr7	69602800	69604200	E6	HEK293T	Strong enhancer
chr7	69604200	69605200	E7	HEK293T	Enhancer weak
chr7	69605200	69605400	E6	HEK293T	Strong enhancer
chr7	69605400	69606800	E7	HEK293T	Enhancer weak
chr7	69606800	69607600	E11	HEK293T	Poised TSS
chr7	69607600	69610000	E7	HEK293T	Enhancer weak
chr7	69610000	69611400	E6	HEK293T	Strong enhancer
chr7	69611400	69611600	E7	HEK293T	Enhancer weak
chr7	69611600	69612000	E8	HEK293T	Gene body
chr7	69612000	69614200	E7	HEK293T	Enhancer weak
chr7	69614200	69615200	E12	HEK293T	Bivalent
chr7	69615200	69616200	E7	HEK293T	Enhancer weak
chr7	69616200	69619400	E11	HEK293T	Poised TSS
chr7	69619400	69619600	E7	HEK293T	Enhancer weak
chr7	69619600	69619800	E6	HEK293T	Strong enhancer
chr7	69619800	69621800	E7	HEK293T	Enhancer weak
chr7	69621800	69622600	E6	HEK293T	Strong enhancer
chr7	69622600	69623200	E7	HEK293T	Enhancer weak
chr7	69623200	69625800	E12	HEK293T	Bivalent
chr7	69625800	69626000	E8	HEK293T	Gene body
chr7	69626000	69626400	E7	HEK293T	Enhancer weak
chr7	69626400	69627400	E11	HEK293T	Poised TSS
chr7	69627400	69629200	E7	HEK293T	Enhancer weak
chr7	69629200	69629600	E11	HEK293T	Poised TSS
chr7	69629600	69633600	E7	HEK293T	Enhancer weak
chr7	69633600	69639000	E12	HEK293T	Bivalent
chr7	69639000	69641600	E7	HEK293T	Enhancer weak
chr7	69641600	69643000	E11	HEK293T	Poised TSS
chr7	69643000	69646600	E7	HEK293T	Enhancer weak
chr7	69646600	69647000	E11	HEK293T	Poised TSS
chr7	69647000	69647200	E7	HEK293T	Enhancer weak
chr7	69647200	69653400	E12	HEK293T	Bivalent
chr7	69653400	69654200	E7	HEK293T	Enhancer weak
chr7	69654200	69655200	E5	HEK293T	Flanking TSS
chr7	69655200	69657600	E7	HEK293T	Enhancer weak
chr7	69657600	69660800	E11	HEK293T	Poised TSS
chr7	69660800	69662200	E7	HEK293T	Enhancer weak
chr7	69662200	69662600	E11	HEK293T	Poised TSS
chr7	69662600	69664200	E7	HEK293T	Enhancer weak
chr7	69664200	69667600	E12	HEK293T	Bivalent
chr7	69667600	69668000	E7	HEK293T	Enhancer weak
chr7	69668000	69669600	E11	HEK293T	Poised TSS
chr7	69669600	69670400	E7	HEK293T	Enhancer weak
chr7	69670400	69671200	E11	HEK293T	Poised TSS
chr7	69671200	69671600	E13	HEK293T	Repressed polycomb
chr7	69671600	69677000	E12	HEK293T	Bivalent
chr7	69677000	69677400	E5	HEK293T	Flanking TSS
chr7	69677400	69679200	E6	HEK293T	Strong enhancer
chr7	69679200	69680600	E7	HEK293T	Enhancer weak
chr7	69680600	69681000	E11	HEK293T	Poised TSS
chr7	69681000	69681600	E12	HEK293T	Bivalent
chr7	69681600	69687400	E11	HEK293T	Poised TSS
chr7	69687400	69688800	E7	HEK293T	Enhancer weak
chr7	69688800	69689200	E12	HEK293T	Bivalent
chr7	69689200	69690400	E13	HEK293T	Repressed polycomb
chr7	69690400	69692200	E1	HEK293T	Transcription
chr7	69692200	69693800	E12	HEK293T	Bivalent
chr7	69693800	69694800	E7	HEK293T	Enhancer weak
chr7	69694800	69696000	E11	HEK293T	Poised TSS
chr7	69696000	69697800	E7	HEK293T	Enhancer weak
chr7	69697800	69702600	E11	HEK293T	Poised TSS
chr7	69702600	69703600	E7	HEK293T	Enhancer weak
chr7	69703600	69704800	E11	HEK293T	Poised TSS
chr7	69704800	69705200	E12	HEK293T	Bivalent
chr7	69705200	69705600	E13	HEK293T	Repressed polycomb
chr7	69705600	69708400	E12	HEK293T	Bivalent
chr7	69708400	69711200	E7	HEK293T	Enhancer weak
chr7	69711200	69717000	E12	HEK293T	Bivalent
chr7	69717000	69717800	E7	HEK293T	Enhancer weak
chr7	69717800	69723400	E12	HEK293T	Bivalent
chr7	69723400	69724200	E7	HEK293T	Enhancer weak
chr7	69724200	69736800	E12	HEK293T	Bivalent
chr7	69736800	69738000	E7	HEK293T	Enhancer weak
chr7	69738000	69740400	E6	HEK293T	Strong enhancer
chr7	69740400	69740800	E7	HEK293T	Enhancer weak
chr7	69740800	69743200	E11	HEK293T	Poised TSS
chr7	69743200	69745200	E7	HEK293T	Enhancer weak
chr7	69745200	69748200	E12	HEK293T	Bivalent
chr7	69748200	69749000	E7	HEK293T	Enhancer weak
chr7	69749000	69749400	E11	HEK293T	Poised TSS
chr7	69749400	69750200	E7	HEK293T	Enhancer weak
chr7	69750200	69750600	E8	HEK293T	Gene body
chr7	69750600	69751400	E7	HEK293T	Enhancer weak
chr7	69751400	69756200	E11	HEK293T	Poised TSS
chr7	69756200	69759600	E7	HEK293T	Enhancer weak
chr7	69759600	69759800	E11	HEK293T	Poised TSS
chr7	69759800	69760200	E7	HEK293T	Enhancer weak
chr7	69760200	69763600	E11	HEK293T	Poised TSS
chr7	69763600	69763800	E10	HEK293T	Active TSS
chr7	69763800	69765000	E6	HEK293T	Strong enhancer
chr7	69765000	69765400	E7	HEK293T	Enhancer weak
chr7	69765400	69769600	E12	HEK293T	Bivalent
chr7	69769600	69770000	E7	HEK293T	Enhancer weak
chr7	69770000	69770400	E11	HEK293T	Poised TSS
chr7	69770400	69771200	E7	HEK293T	Enhancer weak
chr7	69771200	69774400	E6	HEK293T	Strong enhancer
chr7	69774400	69775000	E7	HEK293T	Enhancer weak
chr7	69775000	69776200	E6	HEK293T	Strong enhancer
chr7	69776200	69776600	E7	HEK293T	Enhancer weak
chr7	69776600	69778400	E11	HEK293T	Poised TSS
chr7	69778400	69779000	E7	HEK293T	Enhancer weak
chr7	69779000	69779800	E11	HEK293T	Poised TSS
chr7	69779800	69783600	E6	HEK293T	Strong enhancer
chr7	69783600	69787400	E11	HEK293T	Poised TSS
chr7	69787400	69789000	E7	HEK293T	Enhancer weak
chr7	69789000	69790600	E11	HEK293T	Poised TSS
chr7	69790600	69791200	E7	HEK293T	Enhancer weak
chr7	69791200	69798200	E12	HEK293T	Bivalent
chr7	69798200	69799200	E11	HEK293T	Poised TSS
chr7	69799200	69801200	E6	HEK293T	Strong enhancer
chr7	69801200	69801600	E7	HEK293T	Enhancer weak
chr7	69801600	69805600	E6	HEK293T	Strong enhancer
chr7	69805600	69806200	E7	HEK293T	Enhancer weak
chr7	69806200	69807400	E11	HEK293T	Poised TSS
chr7	69807400	69807800	E7	HEK293T	Enhancer weak
chr7	69807800	69808200	E6	HEK293T	Strong enhancer
chr7	69808200	69808400	E7	HEK293T	Enhancer weak
chr7	69808400	69810800	E11	HEK293T	Poised TSS
chr7	69810800	69811200	E7	HEK293T	Enhancer weak
chr7	69811200	69813600	E6	HEK293T	Strong enhancer
chr7	69813600	69813800	E7	HEK293T	Enhancer weak
chr7	69813800	69814800	E11	HEK293T	Poised TSS
chr7	69814800	69815400	E7	HEK293T	Enhancer weak
chr7	69815400	69816600	E11	HEK293T	Poised TSS
chr7	69816600	69816800	E7	HEK293T	Enhancer weak
chr7	69816800	69819800	E6	HEK293T	Strong enhancer
chr7	69819800	69822400	E11	HEK293T	Poised TSS
chr7	69822400	69824200	E6	HEK293T	Strong enhancer
chr7	69824200	69824400	E7	HEK293T	Enhancer weak
chr7	69824400	69825400	E6	HEK293T	Strong enhancer
chr7	69825400	69825600	E10	HEK293T	Active TSS
chr7	69825600	69832000	E11	HEK293T	Poised TSS
chr7	69832000	69833000	E7	HEK293T	Enhancer weak
chr7	69833000	69833400	E11	HEK293T	Poised TSS
chr7	69833400	69834800	E7	HEK293T	Enhancer weak
chr7	69834800	69835800	E11	HEK293T	Poised TSS
chr7	69835800	69838400	E7	HEK293T	Enhancer weak
chr7	69838400	69838800	E11	HEK293T	Poised TSS
chr7	69838800	69854000	E12	HEK293T	Bivalent
chr7	69854000	69856200	E7	HEK293T	Enhancer weak
chr7	69856200	69857800	E11	HEK293T	Poised TSS
chr7	69857800	69859800	E7	HEK293T	Enhancer weak
chr7	69859800	69860400	E11	HEK293T	Poised TSS
chr7	69860400	69863000	E7	HEK293T	Enhancer weak
chr7	69863000	69865400	E11	HEK293T	Poised TSS
chr7	69865400	69870600	E12	HEK293T	Bivalent
chr7	69870600	69871800	E7	HEK293T	Enhancer weak
chr7	69871800	69872200	E6	HEK293T	Strong enhancer
chr7	69872200	69872800	E7	HEK293T	Enhancer weak
chr7	69872800	69880600	E12	HEK293T	Bivalent
chr7	69880600	69881800	E7	HEK293T	Enhancer weak
chr7	69881800	69889600	E12	HEK293T	Bivalent
chr7	69889600	69890600	E7	HEK293T	Enhancer weak
chr7	69890600	69901600	E12	HEK293T	Bivalent
chr7	69901600	69902200	E7	HEK293T	Enhancer weak
chr7	69902200	69903200	E11	HEK293T	Poised TSS
chr7	69903200	69905200	E12	HEK293T	Bivalent
chr7	69905200	69906400	E7	HEK293T	Enhancer weak
chr7	69906400	69906800	E6	HEK293T	Strong enhancer
chr7	69906800	69907600	E7	HEK293T	Enhancer weak
chr7	69907600	69908800	E6	HEK293T	Strong enhancer
chr7	69908800	69909000	E7	HEK293T	Enhancer weak
chr7	69909000	69911000	E12	HEK293T	Bivalent
chr7	69911000	69912600	E1	HEK293T	Transcription
chr7	69912600	69919200	E12	HEK293T	Bivalent
chr7	69919200	69920000	E7	HEK293T	Enhancer weak
chr7	69920000	69920400	E8	HEK293T	Gene body
chr7	69920400	69922600	E7	HEK293T	Enhancer weak
chr7	69922600	69926000	E12	HEK293T	Bivalent
chr7	69926000	69926400	E7	HEK293T	Enhancer weak
chr7	69926400	69926800	E13	HEK293T	Repressed polycomb
chr7	69926800	69927200	E15	HEK293T	Quiescent Gene
chr7	69927200	69927400	E13	HEK293T	Repressed polycomb
chr7	69927400	69928800	E1	HEK293T	Transcription
chr7	69928800	69931600	E12	HEK293T	Bivalent
chr7	69931600	69934000	E11	HEK293T	Poised TSS
chr7	69934000	69935200	E6	HEK293T	Strong enhancer
chr7	69935200	69937000	E11	HEK293T	Poised TSS
chr7	69937000	69937600	E6	HEK293T	Strong enhancer
chr7	69937600	69937800	E7	HEK293T	Enhancer weak
chr7	69937800	69938000	E6	HEK293T	Strong enhancer
chr7	69938000	69938200	E10	HEK293T	Active TSS
chr7	69938200	69939600	E7	HEK293T	Enhancer weak
chr7	69939600	69944400	E12	HEK293T	Bivalent
chr7	69944400	69945200	E7	HEK293T	Enhancer weak
chr7	69945200	69952200	E12	HEK293T	Bivalent
chr7	69952200	69953400	E7	HEK293T	Enhancer weak
chr7	69953400	69962000	E12	HEK293T	Bivalent
chr7	69962000	69962600	E7	HEK293T	Enhancer weak
chr7	69962600	69967200	E12	HEK293T	Bivalent
chr7	69967200	69967600	E5	HEK293T	Flanking TSS
chr7	69967600	69984200	E12	HEK293T	Bivalent
chr7	69984200	69985800	E11	HEK293T	Poised TSS
chr7	69985800	69998600	E12	HEK293T	Bivalent
chr7	69998600	69999200	E7	HEK293T	Enhancer weak
chr7	69999200	70003200	E12	HEK293T	Bivalent
chr7	70003200	70004600	E13	HEK293T	Repressed polycomb
chr7	70004600	70012200	E12	HEK293T	Bivalent
chr7	70012200	70013200	E7	HEK293T	Enhancer weak
chr7	70013200	70014400	E11	HEK293T	Poised TSS
chr7	70014400	70017000	E7	HEK293T	Enhancer weak
chr7	70017000	70024800	E12	HEK293T	Bivalent
chr7	70024800	70025200	E11	HEK293T	Poised TSS
chr7	70025200	70025400	E7	HEK293T	Enhancer weak
chr7	70025400	70026600	E6	HEK293T	Strong enhancer
chr7	70026600	70026800	E7	HEK293T	Enhancer weak
chr7	70026800	70029200	E11	HEK293T	Poised TSS
chr7	70029200	70030800	E12	HEK293T	Bivalent
chr7	70030800	70032600	E11	HEK293T	Poised TSS
chr7	70032600	70033200	E7	HEK293T	Enhancer weak
chr7	70033200	70039400	E12	HEK293T	Bivalent
chr7	70039400	70041000	E11	HEK293T	Poised TSS
chr7	70041000	70041200	E7	HEK293T	Enhancer weak
chr7	70041200	70041400	E6	HEK293T	Strong enhancer
chr7	70041400	70042000	E7	HEK293T	Enhancer weak
chr7	70042000	70045200	E6	HEK293T	Strong enhancer
chr7	70045200	70045400	E7	HEK293T	Enhancer weak
chr7	70045400	70048000	E11	HEK293T	Poised TSS
chr7	70048000	70056400	E12	HEK293T	Bivalent
chr7	70056400	70056800	E5	HEK293T	Flanking TSS
chr7	70056800	70062000	E12	HEK293T	Bivalent
chr7	70062000	70063800	E7	HEK293T	Enhancer weak
chr7	70063800	70064000	E11	HEK293T	Poised TSS
chr7	70064000	70064200	E10	HEK293T	Active TSS
chr7	70064200	70064600	E5	HEK293T	Flanking TSS
chr7	70064600	70066600	E11	HEK293T	Poised TSS
chr7	70066600	70066800	E7	HEK293T	Enhancer weak
chr7	70066800	70069200	E11	HEK293T	Poised TSS
chr7	70069200	70072200	E12	HEK293T	Bivalent
chr7	70072200	70072800	E5	HEK293T	Flanking TSS
chr7	70072800	70086800	E12	HEK293T	Bivalent
chr7	70086800	70088600	E13	HEK293T	Repressed polycomb
chr7	70088600	70089400	E12	HEK293T	Bivalent
chr7	70089400	70090400	E13	HEK293T	Repressed polycomb
chr7	70090400	70091200	E11	HEK293T	Poised TSS
chr7	70091200	70091400	E7	HEK293T	Enhancer weak
chr7	70091400	70094000	E6	HEK293T	Strong enhancer
chr7	70094000	70097600	E11	HEK293T	Poised TSS
chr7	70097600	70099400	E6	HEK293T	Strong enhancer
chr7	70099400	70099800	E7	HEK293T	Enhancer weak
chr7	70099800	70131200	E12	HEK293T	Bivalent
chr7	70131200	70132400	E7	HEK293T	Enhancer weak
chr7	70132400	70135000	E11	HEK293T	Poised TSS
chr7	70135000	70141000	E12	HEK293T	Bivalent
chr7	70141000	70142200	E11	HEK293T	Poised TSS
chr7	70142200	70142400	E10	HEK293T	Active TSS
chr7	70142400	70144400	E6	HEK293T	Strong enhancer
chr7	70144400	70145000	E7	HEK293T	Enhancer weak
chr7	70145000	70146600	E11	HEK293T	Poised TSS
chr7	70146600	70153600	E12	HEK293T	Bivalent
chr7	70153600	70154200	E7	HEK293T	Enhancer weak
chr7	70154200	70154600	E11	HEK293T	Poised TSS
chr7	70154600	70155000	E5	HEK293T	Flanking TSS
chr7	70155000	70160400	E12	HEK293T	Bivalent
chr7	70160400	70161600	E11	HEK293T	Poised TSS
chr7	70161600	70162000	E5	HEK293T	Flanking TSS
chr7	70162000	70178400	E12	HEK293T	Bivalent
chr7	70178400	70179400	E7	HEK293T	Enhancer weak
chr7	70179400	70182600	E12	HEK293T	Bivalent
chr7	70182600	70182800	E11	HEK293T	Poised TSS
chr7	70182800	70183000	E10	HEK293T	Active TSS
chr7	70183000	70184000	E6	HEK293T	Strong enhancer
chr7	70184000	70184400	E7	HEK293T	Enhancer weak
chr7	70184400	70197400	E12	HEK293T	Bivalent
chr7	70197400	70198200	E11	HEK293T	Poised TSS
chr7	70198200	70203800	E13	HEK293T	Repressed polycomb
chr7	70203800	70210200	E12	HEK293T	Bivalent
chr7	70210200	70210800	E5	HEK293T	Flanking TSS
chr7	70210800	70211200	E6	HEK293T	Strong enhancer
chr7	70211200	70211600	E7	HEK293T	Enhancer weak
chr7	70211600	70213800	E12	HEK293T	Bivalent
chr7	70213800	70214400	E7	HEK293T	Enhancer weak
chr7	70214400	70221800	E12	HEK293T	Bivalent
chr7	70221800	70223600	E13	HEK293T	Repressed polycomb
chr7	70223600	70234200	E12	HEK293T	Bivalent
chr7	70234200	70234800	E13	HEK293T	Repressed polycomb
chr7	70234800	70237600	E12	HEK293T	Bivalent
chr7	70237600	70238600	E7	HEK293T	Enhancer weak
chr7	70238600	70255600	E12	HEK293T	Bivalent
chr7	70255600	70256200	E7	HEK293T	Enhancer weak
chr7	70256200	70256800	E12	HEK293T	Bivalent
chr7	70256800	70258600	E13	HEK293T	Repressed polycomb
chr7	70258600	70267000	E12	HEK293T	Bivalent
chr7	70267000	70268400	E7	HEK293T	Enhancer weak
chr7	70268400	70270600	E12	HEK293T	Bivalent
chr7	70270600	70270800	E11	HEK293T	Poised TSS
chr7	70270800	70271000	E10	HEK293T	Active TSS
chr7	70271000	70272200	E6	HEK293T	Strong enhancer
chr7	70272200	70273000	E7	HEK293T	Enhancer weak
chr7	70273000	70296400	E12	HEK293T	Bivalent
chr7	70296400	70297400	E13	HEK293T	Repressed polycomb
chr7	70297400	70298800	E12	HEK293T	Bivalent
chr7	70298800	70299600	E7	HEK293T	Enhancer weak
chr7	70299600	70332200	E12	HEK293T	Bivalent
chr7	70332200	70333400	E13	HEK293T	Repressed polycomb
chr7	70333400	70350800	E12	HEK293T	Bivalent
chr7	70350800	70351600	E13	HEK293T	Repressed polycomb
chr7	70351600	70354400	E12	HEK293T	Bivalent
chr7	70354400	70354800	E5	HEK293T	Flanking TSS
chr7	70354800	70357400	E6	HEK293T	Strong enhancer
chr7	70357400	70358400	E11	HEK293T	Poised TSS
chr7	70358400	70358800	E1	HEK293T	Transcription
chr7	70358800	70372000	E12	HEK293T	Bivalent
chr7	70372000	70372200	E7	HEK293T	Enhancer weak
chr7	70372200	70373600	E6	HEK293T	Strong enhancer
chr7	70373600	70374800	E7	HEK293T	Enhancer weak
chr7	70374800	70375000	E6	HEK293T	Strong enhancer
chr7	70375000	70375200	E10	HEK293T	Active TSS
chr7	70375200	70375800	E11	HEK293T	Poised TSS
chr7	70375800	70376400	E7	HEK293T	Enhancer weak
chr7	70376400	70376600	E6	HEK293T	Strong enhancer
chr7	70376600	70377200	E7	HEK293T	Enhancer weak
chr7	70377200	70396200	E12	HEK293T	Bivalent
chr7	70396200	70399600	E13	HEK293T	Repressed polycomb
chr7	70399600	70414600	E12	HEK293T	Bivalent
chr7	70414600	70415000	E5	HEK293T	Flanking TSS
chr7	70415000	70415200	E12	HEK293T	Bivalent
chr7	70415200	70415400	E11	HEK293T	Poised TSS
chr7	70415400	70416600	E12	HEK293T	Bivalent
chr7	70416600	70417800	E5	HEK293T	Flanking TSS
chr7	70417800	70418000	E10	HEK293T	Active TSS
chr7	70418000	70418600	E11	HEK293T	Poised TSS
chr7	70418600	70419800	E7	HEK293T	Enhancer weak
chr7	70419800	70420400	E6	HEK293T	Strong enhancer
chr7	70420400	70420600	E10	HEK293T	Active TSS
chr7	70420600	70421800	E6	HEK293T	Strong enhancer
chr7	70421800	70422400	E7	HEK293T	Enhancer weak
chr7	70422400	70423000	E11	HEK293T	Poised TSS
chr7	70423000	70423200	E7	HEK293T	Enhancer weak
chr7	70423200	70426200	E12	HEK293T	Bivalent
chr7	70426200	70426800	E5	HEK293T	Flanking TSS
chr7	70426800	70431200	E12	HEK293T	Bivalent
chr7	70431200	70431600	E7	HEK293T	Enhancer weak
chr7	70431600	70433800	E6	HEK293T	Strong enhancer
chr7	70433800	70434200	E11	HEK293T	Poised TSS
chr7	70434200	70434400	E10	HEK293T	Active TSS
chr7	70434400	70434600	E6	HEK293T	Strong enhancer
chr7	70434600	70434800	E10	HEK293T	Active TSS
chr7	70434800	70446000	E12	HEK293T	Bivalent
chr7	70446000	70447400	E6	HEK293T	Strong enhancer
chr7	70447400	70447800	E11	HEK293T	Poised TSS
chr7	70447800	70448000	E7	HEK293T	Enhancer weak
chr7	70448000	70457800	E12	HEK293T	Bivalent
chr7	70457800	70458200	E5	HEK293T	Flanking TSS
chr7	70458200	70458400	E6	HEK293T	Strong enhancer
chr7	70458400	70459000	E10	HEK293T	Active TSS
chr7	70459000	70470400	E12	HEK293T	Bivalent
chr7	70470400	70470600	E5	HEK293T	Flanking TSS
chr7	70470600	70471200	E6	HEK293T	Strong enhancer
chr7	70471200	70471400	E7	HEK293T	Enhancer weak
chr7	70471400	70472600	E11	HEK293T	Poised TSS
chr7	70472600	70473600	E7	HEK293T	Enhancer weak
chr7	70473600	70473800	E11	HEK293T	Poised TSS
chr7	70473800	70474200	E10	HEK293T	Active TSS
chr7	70474200	70476800	E11	HEK293T	Poised TSS
chr7	70476800	70478000	E7	HEK293T	Enhancer weak
chr7	70478000	70479000	E12	HEK293T	Bivalent
chr7	70479000	70480400	E7	HEK293T	Enhancer weak
chr7	70480400	70480800	E10	HEK293T	Active TSS
chr7	70480800	70484000	E6	HEK293T	Strong enhancer
chr7	70484000	70484200	E7	HEK293T	Enhancer weak
chr7	70484200	70484600	E6	HEK293T	Strong enhancer
chr7	70484600	70484800	E5	HEK293T	Flanking TSS
chr7	70484800	70493600	E12	HEK293T	Bivalent
chr7	70493600	70494200	E7	HEK293T	Enhancer weak
chr7	70494200	70494800	E6	HEK293T	Strong enhancer
chr7	70494800	70495200	E7	HEK293T	Enhancer weak
chr7	70495200	70495400	E12	HEK293T	Bivalent
chr7	70495400	70495800	E1	HEK293T	Transcription
chr7	70495800	70497400	E2	HEK293T	Transcription weak
chr7	70497400	70512000	E12	HEK293T	Bivalent
chr7	70512000	70512800	E7	HEK293T	Enhancer weak
chr7	70512800	70518200	E12	HEK293T	Bivalent
chr7	70518200	70518800	E13	HEK293T	Repressed polycomb
chr7	70518800	70526600	E12	HEK293T	Bivalent
chr7	70526600	70526800	E11	HEK293T	Poised TSS
chr7	70526800	70527000	E10	HEK293T	Active TSS
chr7	70527000	70527600	E6	HEK293T	Strong enhancer
chr7	70527600	70528200	E7	HEK293T	Enhancer weak
chr7	70528200	70529600	E11	HEK293T	Poised TSS
chr7	70529600	70534800	E12	HEK293T	Bivalent
chr7	70534800	70535800	E13	HEK293T	Repressed polycomb
chr7	70535800	70536000	E12	HEK293T	Bivalent
chr7	70536000	70537000	E13	HEK293T	Repressed polycomb
chr7	70537000	70553600	E12	HEK293T	Bivalent
chr7	70553600	70554600	E13	HEK293T	Repressed polycomb
chr7	70554600	70564200	E12	HEK293T	Bivalent
chr7	70564200	70565000	E7	HEK293T	Enhancer weak
chr7	70565000	70565800	E11	HEK293T	Poised TSS
chr7	70565800	70567200	E7	HEK293T	Enhancer weak
chr7	70567200	70568400	E11	HEK293T	Poised TSS
chr7	70568400	70571800	E6	HEK293T	Strong enhancer
chr7	70571800	70572000	E10	HEK293T	Active TSS
chr7	70572000	70572200	E7	HEK293T	Enhancer weak
chr7	70572200	70572800	E11	HEK293T	Poised TSS
chr7	70572800	70574400	E7	HEK293T	Enhancer weak
chr7	70574400	70575800	E6	HEK293T	Strong enhancer
chr7	70575800	70576000	E5	HEK293T	Flanking TSS
chr7	70576000	70582200	E12	HEK293T	Bivalent
chr7	70582200	70582400	E7	HEK293T	Enhancer weak
chr7	70582400	70585200	E6	HEK293T	Strong enhancer
chr7	70585200	70585400	E10	HEK293T	Active TSS
chr7	70585400	70585600	E5	HEK293T	Flanking TSS
chr7	70585600	70585800	E7	HEK293T	Enhancer weak
chr7	70585800	70587400	E12	HEK293T	Bivalent
chr7	70587400	70588000	E7	HEK293T	Enhancer weak
chr7	70588000	70589600	E6	HEK293T	Strong enhancer
chr7	70589600	70589800	E9	HEK293T	Genic Enhancer
chr7	70589800	70590000	E6	HEK293T	Strong enhancer
chr7	70590000	70590200	E10	HEK293T	Active TSS
chr7	70590200	70591600	E7	HEK293T	Enhancer weak
chr7	70591600	70595200	E12	HEK293T	Bivalent
chr7	70595200	70595600	E5	HEK293T	Flanking TSS
chr7	70595600	70596200	E6	HEK293T	Strong enhancer
chr7	70596200	70597000	E10	HEK293T	Active TSS
chr7	70597000	70597200	E11	HEK293T	Poised TSS
chr7	70597200	70599200	E7	HEK293T	Enhancer weak
chr7	70599200	70609200	E12	HEK293T	Bivalent
chr7	70609200	70610000	E13	HEK293T	Repressed polycomb
chr7	70610000	70612600	E12	HEK293T	Bivalent
chr7	70612600	70613000	E5	HEK293T	Flanking TSS
chr7	70613000	70613600	E7	HEK293T	Enhancer weak
chr7	70613600	70614000	E5	HEK293T	Flanking TSS
chr7	70614000	70614400	E7	HEK293T	Enhancer weak
chr7	70614400	70615000	E6	HEK293T	Strong enhancer
chr7	70615000	70615400	E10	HEK293T	Active TSS
chr7	70615400	70617600	E12	HEK293T	Bivalent
chr7	70617600	70618200	E11	HEK293T	Poised TSS
chr7	70618200	70618800	E6	HEK293T	Strong enhancer
chr7	70618800	70619000	E10	HEK293T	Active TSS
chr7	70619000	70620200	E6	HEK293T	Strong enhancer
chr7	70620200	70621200	E10	HEK293T	Active TSS
chr7	70621200	70621400	E11	HEK293T	Poised TSS
chr7	70621400	70629600	E12	HEK293T	Bivalent
chr7	70629600	70630000	E7	HEK293T	Enhancer weak
chr7	70630000	70633200	E6	HEK293T	Strong enhancer
chr7	70633200	70633600	E7	HEK293T	Enhancer weak
chr7	70633600	70634000	E12	HEK293T	Bivalent
chr7	70634000	70634200	E7	HEK293T	Enhancer weak
chr7	70634200	70635000	E5	HEK293T	Flanking TSS
chr7	70635000	70637600	E12	HEK293T	Bivalent
chr7	70637600	70638200	E7	HEK293T	Enhancer weak
chr7	70638200	70639600	E6	HEK293T	Strong enhancer
chr7	70639600	70640200	E7	HEK293T	Enhancer weak
chr7	70640200	70657400	E12	HEK293T	Bivalent
chr7	70657400	70658400	E5	HEK293T	Flanking TSS
chr7	70658400	70668600	E12	HEK293T	Bivalent
chr7	70668600	70669200	E5	HEK293T	Flanking TSS
chr7	70669200	70673800	E12	HEK293T	Bivalent
chr7	70673800	70674600	E5	HEK293T	Flanking TSS
chr7	70674600	70675000	E6	HEK293T	Strong enhancer
chr7	70675000	70675200	E7	HEK293T	Enhancer weak
chr7	70675200	70677800	E12	HEK293T	Bivalent
chr7	70677800	70678000	E1	HEK293T	Transcription
chr7	70678000	70678200	E12	HEK293T	Bivalent
chr7	70678200	70679800	E7	HEK293T	Enhancer weak
chr7	70679800	70680000	E5	HEK293T	Flanking TSS
chr7	70680000	70687000	E12	HEK293T	Bivalent
chr7	70687000	70689400	E7	HEK293T	Enhancer weak
chr7	70689400	70691600	E12	HEK293T	Bivalent
chr7	70691600	70691800	E7	HEK293T	Enhancer weak
chr7	70691800	70693000	E11	HEK293T	Poised TSS
chr7	70693000	70693200	E10	HEK293T	Active TSS
chr7	70693200	70694000	E6	HEK293T	Strong enhancer
chr7	70694000	70695800	E10	HEK293T	Active TSS
chr7	70695800	70697000	E6	HEK293T	Strong enhancer
chr7	70697000	70697600	E7	HEK293T	Enhancer weak
chr7	70697600	70698000	E11	HEK293T	Poised TSS
chr7	70698000	70699800	E7	HEK293T	Enhancer weak
chr7	70699800	70701800	E6	HEK293T	Strong enhancer
chr7	70701800	70702200	E7	HEK293T	Enhancer weak
chr7	70702200	70703400	E1	HEK293T	Transcription
chr7	70703400	70703600	E7	HEK293T	Enhancer weak
chr7	70703600	70704000	E11	HEK293T	Poised TSS
chr7	70704000	70705600	E7	HEK293T	Enhancer weak
chr7	70705600	70706000	E6	HEK293T	Strong enhancer
chr7	70706000	70706200	E7	HEK293T	Enhancer weak
chr7	70706200	70706400	E6	HEK293T	Strong enhancer
chr7	70706400	70707400	E7	HEK293T	Enhancer weak
chr7	70707400	70708800	E6	HEK293T	Strong enhancer
chr7	70708800	70709000	E7	HEK293T	Enhancer weak
chr7	70709000	70711000	E6	HEK293T	Strong enhancer
chr7	70711000	70715000	E1	HEK293T	Transcription
chr7	70715000	70715200	E12	HEK293T	Bivalent
chr7	70715200	70716400	E11	HEK293T	Poised TSS
chr7	70716400	70716600	E12	HEK293T	Bivalent
chr7	70716600	70721000	E7	HEK293T	Enhancer weak
chr7	70721000	70721800	E8	HEK293T	Gene body
chr7	70721800	70722000	E7	HEK293T	Enhancer weak
chr7	70722000	70725000	E12	HEK293T	Bivalent
chr7	70725000	70726200	E7	HEK293T	Enhancer weak
chr7	70726200	70729000	E11	HEK293T	Poised TSS
chr7	70729000	70729600	E10	HEK293T	Active TSS
chr7	70729600	70730000	E7	HEK293T	Enhancer weak
chr7	70730000	70731400	E11	HEK293T	Poised TSS
chr7	70731400	70731800	E13	HEK293T	Repressed polycomb
chr7	70731800	70733400	E12	HEK293T	Bivalent
chr7	70733400	70739000	E7	HEK293T	Enhancer weak
chr7	70739000	70739400	E8	HEK293T	Gene body
chr7	70739400	70739600	E7	HEK293T	Enhancer weak
chr7	70739600	70751000	E12	HEK293T	Bivalent
chr7	70751000	70751600	E7	HEK293T	Enhancer weak
chr7	70751600	70752000	E11	HEK293T	Poised TSS
chr7	70752000	70753600	E7	HEK293T	Enhancer weak
chr7	70753600	70762400	E12	HEK293T	Bivalent
chr7	70762400	70763000	E1	HEK293T	Transcription
chr7	70763000	70763600	E3	HEK293T	Transcription strong
chr7	70763600	70765200	E2	HEK293T	Transcription weak
chr7	70765200	70766800	E3	HEK293T	Transcription strong
chr7	70766800	70769000	E2	HEK293T	Transcription weak
chr7	70769000	70770800	E1	HEK293T	Transcription
chr7	70770800	70771400	E12	HEK293T	Bivalent
chr7	70771400	70780200	E1	HEK293T	Transcription
chr7	70780200	70782400	E2	HEK293T	Transcription weak
chr7	70782400	70786000	E1	HEK293T	Transcription
chr7	70786000	70787400	E2	HEK293T	Transcription weak
chr7	70787400	70789800	E1	HEK293T	Transcription
chr7	70789800	70790200	E2	HEK293T	Transcription weak
chr7	70790200	70791000	E3	HEK293T	Transcription strong
chr7	70791000	70791200	E2	HEK293T	Transcription weak
chr7	70791200	70793600	E1	HEK293T	Transcription
chr7	70793600	70829000	E12	HEK293T	Bivalent
chr7	70829000	70829800	E5	HEK293T	Flanking TSS
chr7	70829800	70832200	E12	HEK293T	Bivalent
chr7	70832200	70835600	E13	HEK293T	Repressed polycomb
chr7	70835600	70839400	E12	HEK293T	Bivalent
chr7	70839400	70846200	E13	HEK293T	Repressed polycomb
chr7	70846200	70864000	E12	HEK293T	Bivalent
chr7	70864000	70871200	E13	HEK293T	Repressed polycomb
chr7	70871200	70871400	E12	HEK293T	Bivalent
chr7	70871400	70877000	E13	HEK293T	Repressed polycomb
chr7	70877000	70887000	E12	HEK293T	Bivalent
chr7	70887000	70888800	E13	HEK293T	Repressed polycomb
chr7	70888800	70891200	E12	HEK293T	Bivalent
chr7	70891200	70892800	E13	HEK293T	Repressed polycomb
chr7	70892800	70897600	E12	HEK293T	Bivalent
chr7	70897600	70903600	E13	HEK293T	Repressed polycomb
chr7	70903600	70920400	E12	HEK293T	Bivalent
chr7	70920400	70921400	E13	HEK293T	Repressed polycomb
chr7	70921400	70937800	E12	HEK293T	Bivalent
chr7	70937800	70940400	E13	HEK293T	Repressed polycomb
chr7	70940400	70941400	E12	HEK293T	Bivalent
chr7	70941400	70942000	E13	HEK293T	Repressed polycomb
chr7	70942000	70948600	E12	HEK293T	Bivalent
chr7	70948600	70951000	E13	HEK293T	Repressed polycomb
chr7	70951000	70957200	E12	HEK293T	Bivalent
chr7	70957200	70957400	E13	HEK293T	Repressed polycomb
chr7	70957400	70972400	E12	HEK293T	Bivalent
chr7	70972400	70976200	E13	HEK293T	Repressed polycomb
chr7	70976200	70976400	E12	HEK293T	Bivalent
chr7	70976400	70977200	E13	HEK293T	Repressed polycomb
chr7	70977200	70977600	E12	HEK293T	Bivalent
chr7	70977600	70978400	E13	HEK293T	Repressed polycomb
chr7	70978400	70982000	E12	HEK293T	Bivalent
chr7	70982000	70986000	E13	HEK293T	Repressed polycomb
chr7	70986000	70989800	E12	HEK293T	Bivalent
chr7	70989800	70994000	E13	HEK293T	Repressed polycomb
chr7	70994000	70996600	E12	HEK293T	Bivalent
chr7	70996600	70997600	E13	HEK293T	Repressed polycomb
chr7	70997600	70998400	E12	HEK293T	Bivalent
chr7	70998400	71003400	E13	HEK293T	Repressed polycomb
chr7	71003400	71007000	E12	HEK293T	Bivalent
chr7	71007000	71008400	E13	HEK293T	Repressed polycomb
chr7	71008400	71013000	E12	HEK293T	Bivalent
chr7	71013000	71014400	E13	HEK293T	Repressed polycomb
chr7	71014400	71018000	E12	HEK293T	Bivalent
chr7	71018000	71026200	E13	HEK293T	Repressed polycomb
chr7	71026200	71028000	E12	HEK293T	Bivalent
chr7	71028000	71033600	E13	HEK293T	Repressed polycomb
chr7	71033600	71048200	E12	HEK293T	Bivalent
chr7	71048200	71052800	E13	HEK293T	Repressed polycomb
chr7	71052800	71054000	E12	HEK293T	Bivalent
chr7	71054000	71058200	E13	HEK293T	Repressed polycomb
chr7	71058200	71059400	E12	HEK293T	Bivalent
chr7	71059400	71061000	E13	HEK293T	Repressed polycomb
chr7	71061000	71061800	E12	HEK293T	Bivalent
chr7	71061800	71063200	E13	HEK293T	Repressed polycomb
chr7	71063200	71063800	E12	HEK293T	Bivalent
chr7	71063800	71069000	E13	HEK293T	Repressed polycomb
chr7	71069000	71071400	E12	HEK293T	Bivalent
chr7	71071400	71071600	E13	HEK293T	Repressed polycomb
chr7	71071600	71072000	E12	HEK293T	Bivalent
chr7	71072000	71073000	E13	HEK293T	Repressed polycomb
chr7	71073000	71074200	E12	HEK293T	Bivalent
chr7	71074200	71077800	E13	HEK293T	Repressed polycomb
chr7	71077800	71078400	E1	HEK293T	Transcription
chr7	71078400	71079600	E12	HEK293T	Bivalent
chr7	71079600	71095400	E13	HEK293T	Repressed polycomb
chr7	71095400	71097200	E12	HEK293T	Bivalent
chr7	71097200	71102400	E13	HEK293T	Repressed polycomb
chr7	71102400	71104000	E12	HEK293T	Bivalent
chr7	71104000	71106400	E13	HEK293T	Repressed polycomb
chr7	71106400	71118200	E12	HEK293T	Bivalent
chr7	71118200	71119400	E13	HEK293T	Repressed polycomb
chr7	71119400	71125400	E12	HEK293T	Bivalent
chr7	71125400	71128400	E13	HEK293T	Repressed polycomb
chr7	71128400	71130800	E12	HEK293T	Bivalent
chr7	71130800	71131000	E13	HEK293T	Repressed polycomb
chr7	71131000	71131400	E15	HEK293T	Quiescent Gene
chr7	71131400	71132000	E2	HEK293T	Transcription weak
chr7	71132000	71132600	E15	HEK293T	Quiescent Gene
chr7	71132600	71132800	E4	HEK293T	Accessible only
chr7	71132800	71136600	E12	HEK293T	Bivalent
chr7	71136600	71139000	E13	HEK293T	Repressed polycomb
chr7	71139000	71140800	E12	HEK293T	Bivalent
chr7	71140800	71143000	E13	HEK293T	Repressed polycomb
chr7	71143000	71158200	E12	HEK293T	Bivalent
chr7	71158200	71162400	E13	HEK293T	Repressed polycomb
chr7	71162400	71166800	E12	HEK293T	Bivalent
chr7	71166800	71167800	E13	HEK293T	Repressed polycomb
chr7	71167800	71173600	E12	HEK293T	Bivalent
chr7	71173600	71176000	E13	HEK293T	Repressed polycomb
chr7	71176000	71178400	E12	HEK293T	Bivalent
chr7	71178400	71178800	E13	HEK293T	Repressed polycomb
chr7	71178800	71184800	E12	HEK293T	Bivalent
chr7	71184800	71186000	E13	HEK293T	Repressed polycomb
chr7	71186000	71191200	E12	HEK293T	Bivalent
chr7	71191200	71197600	E13	HEK293T	Repressed polycomb
chr7	71197600	71200800	E12	HEK293T	Bivalent
chr7	71200800	71203000	E13	HEK293T	Repressed polycomb
chr7	71203000	71203600	E12	HEK293T	Bivalent
chr7	71203600	71204800	E13	HEK293T	Repressed polycomb
chr7	71204800	71206600	E12	HEK293T	Bivalent
chr7	71206600	71208400	E13	HEK293T	Repressed polycomb
chr7	71208400	71211000	E12	HEK293T	Bivalent
chr7	71211000	71224600	E13	HEK293T	Repressed polycomb
chr7	71224600	71225000	E12	HEK293T	Bivalent
chr7	71225000	71227600	E13	HEK293T	Repressed polycomb
chr7	71227600	71240400	E12	HEK293T	Bivalent
chr7	71240400	71245000	E13	HEK293T	Repressed polycomb
chr7	71245000	71245800	E12	HEK293T	Bivalent
chr7	71245800	71247600	E13	HEK293T	Repressed polycomb
chr7	71247600	71256600	E12	HEK293T	Bivalent
chr7	71256600	71257000	E13	HEK293T	Repressed polycomb
chr7	71257000	71259200	E12	HEK293T	Bivalent
chr7	71259200	71261200	E13	HEK293T	Repressed polycomb
chr7	71261200	71262000	E12	HEK293T	Bivalent
chr7	71262000	71263600	E13	HEK293T	Repressed polycomb
chr7	71263600	71265000	E12	HEK293T	Bivalent
chr7	71265000	71269400	E13	HEK293T	Repressed polycomb
chr7	71269400	71274600	E12	HEK293T	Bivalent
chr7	71274600	71277600	E13	HEK293T	Repressed polycomb
chr7	71277600	71286000	E12	HEK293T	Bivalent
chr7	71286000	71288400	E13	HEK293T	Repressed polycomb
chr7	71288400	71291600	E12	HEK293T	Bivalent
chr7	71291600	71297000	E13	HEK293T	Repressed polycomb
chr7	71297000	71307000	E12	HEK293T	Bivalent
chr7	71307000	71308000	E13	HEK293T	Repressed polycomb
chr7	71308000	71308800	E12	HEK293T	Bivalent
chr7	71308800	71309800	E13	HEK293T	Repressed polycomb
chr7	71309800	71313400	E12	HEK293T	Bivalent
chr7	71313400	71315000	E13	HEK293T	Repressed polycomb
chr7	71315000	71318200	E12	HEK293T	Bivalent
chr7	71318200	71323800	E13	HEK293T	Repressed polycomb
chr7	71323800	71335400	E12	HEK293T	Bivalent
chr7	71335400	71345200	E13	HEK293T	Repressed polycomb
chr7	71345200	71346000	E12	HEK293T	Bivalent
chr7	71346000	71346400	E13	HEK293T	Repressed polycomb
chr7	71346400	71350200	E12	HEK293T	Bivalent
chr7	71350200	71357200	E13	HEK293T	Repressed polycomb
chr7	71357200	71368200	E12	HEK293T	Bivalent
chr7	71368200	71372400	E13	HEK293T	Repressed polycomb
chr7	71372400	71374600	E12	HEK293T	Bivalent
chr7	71374600	71379000	E13	HEK293T	Repressed polycomb
chr7	71379000	71380600	E12	HEK293T	Bivalent
chr7	71380600	71382800	E13	HEK293T	Repressed polycomb
chr7	71382800	71392800	E12	HEK293T	Bivalent
chr7	71392800	71401600	E13	HEK293T	Repressed polycomb
chr7	71401600	71405400	E12	HEK293T	Bivalent
chr7	71405400	71409600	E13	HEK293T	Repressed polycomb
chr7	71409600	71410000	E12	HEK293T	Bivalent
chr7	71410000	71411200	E13	HEK293T	Repressed polycomb
chr7	71411200	71413000	E12	HEK293T	Bivalent
chr7	71413000	71413800	E13	HEK293T	Repressed polycomb
chr7	71413800	71424800	E12	HEK293T	Bivalent
chr7	71424800	71425600	E13	HEK293T	Repressed polycomb
chr7	71425600	71431200	E12	HEK293T	Bivalent
chr7	71431200	71432000	E13	HEK293T	Repressed polycomb
chr7	71432000	71437600	E12	HEK293T	Bivalent
chr7	71437600	71439600	E13	HEK293T	Repressed polycomb
chr7	71439600	71439800	E12	HEK293T	Bivalent
chr7	71439800	71441400	E13	HEK293T	Repressed polycomb
chr7	71441400	71446000	E12	HEK293T	Bivalent
chr7	71446000	71456600	E13	HEK293T	Repressed polycomb
chr7	71456600	71465000	E12	HEK293T	Bivalent
chr7	71465000	71466600	E13	HEK293T	Repressed polycomb
chr7	71466600	71467600	E12	HEK293T	Bivalent
chr7	71467600	71469600	E13	HEK293T	Repressed polycomb
chr7	71469600	71471000	E12	HEK293T	Bivalent
chr7	71471000	71471400	E13	HEK293T	Repressed polycomb
chr7	71471400	71481800	E12	HEK293T	Bivalent
chr7	71481800	71490000	E13	HEK293T	Repressed polycomb
chr7	71490000	71491000	E12	HEK293T	Bivalent
chr7	71491000	71497200	E13	HEK293T	Repressed polycomb
chr7	71497200	71513000	E12	HEK293T	Bivalent
chr7	71513000	71513600	E13	HEK293T	Repressed polycomb
chr7	71513600	71519400	E12	HEK293T	Bivalent
chr7	71519400	71520000	E13	HEK293T	Repressed polycomb
chr7	71520000	71523400	E12	HEK293T	Bivalent
chr7	71523400	71528200	E13	HEK293T	Repressed polycomb
chr7	71528200	71540000	E12	HEK293T	Bivalent
chr7	71540000	71541200	E13	HEK293T	Repressed polycomb
chr7	71541200	71544000	E12	HEK293T	Bivalent
chr7	71544000	71548400	E13	HEK293T	Repressed polycomb
chr7	71548400	71550600	E12	HEK293T	Bivalent
chr7	71550600	71553800	E13	HEK293T	Repressed polycomb
chr7	71553800	71565200	E12	HEK293T	Bivalent
chr7	71565200	71566800	E13	HEK293T	Repressed polycomb
chr7	71566800	71570400	E12	HEK293T	Bivalent
chr7	71570400	71574200	E13	HEK293T	Repressed polycomb
chr7	71574200	71578000	E12	HEK293T	Bivalent
chr7	71578000	71588600	E13	HEK293T	Repressed polycomb
chr7	71588600	71590200	E12	HEK293T	Bivalent
chr7	71590200	71598000	E13	HEK293T	Repressed polycomb
chr7	71598000	71599800	E12	HEK293T	Bivalent
chr7	71599800	71601400	E13	HEK293T	Repressed polycomb
chr7	71601400	71607200	E12	HEK293T	Bivalent
chr7	71607200	71610200	E13	HEK293T	Repressed polycomb
chr7	71610200	71616400	E12	HEK293T	Bivalent
chr7	71616400	71622000	E13	HEK293T	Repressed polycomb
chr7	71622000	71634600	E12	HEK293T	Bivalent
chr7	71634600	71637600	E13	HEK293T	Repressed polycomb
chr7	71637600	71640200	E12	HEK293T	Bivalent
chr7	71640200	71645000	E13	HEK293T	Repressed polycomb
chr7	71645000	71646600	E12	HEK293T	Bivalent
chr7	71646600	71653800	E13	HEK293T	Repressed polycomb
chr7	71653800	71662000	E12	HEK293T	Bivalent
chr7	71662000	71667400	E13	HEK293T	Repressed polycomb
chr7	71667400	71672000	E12	HEK293T	Bivalent
chr7	71672000	71673200	E13	HEK293T	Repressed polycomb
chr7	71673200	71673400	E12	HEK293T	Bivalent
chr7	71673400	71679800	E13	HEK293T	Repressed polycomb
chr7	71679800	71680800	E1	HEK293T	Transcription
chr7	71680800	71682000	E13	HEK293T	Repressed polycomb
chr7	71682000	71687600	E12	HEK293T	Bivalent
chr7	71687600	71694000	E13	HEK293T	Repressed polycomb
chr7	71694000	71698000	E12	HEK293T	Bivalent
chr7	71698000	71709400	E13	HEK293T	Repressed polycomb
chr7	71709400	71717800	E12	HEK293T	Bivalent
chr7	71717800	71720600	E13	HEK293T	Repressed polycomb
chr7	71720600	71724400	E12	HEK293T	Bivalent
chr7	71724400	71726400	E13	HEK293T	Repressed polycomb
chr7	71726400	71729600	E12	HEK293T	Bivalent
chr7	71729600	71733000	E13	HEK293T	Repressed polycomb
chr7	71733000	71737200	E12	HEK293T	Bivalent
chr7	71737200	71739400	E13	HEK293T	Repressed polycomb
chr7	71739400	71741600	E12	HEK293T	Bivalent
chr7	71741600	71745000	E13	HEK293T	Repressed polycomb
chr7	71745000	71746800	E12	HEK293T	Bivalent
chr7	71746800	71749000	E13	HEK293T	Repressed polycomb
chr7	71749000	71757400	E12	HEK293T	Bivalent
chr7	71757400	71769600	E13	HEK293T	Repressed polycomb
chr7	71769600	71788200	E12	HEK293T	Bivalent
chr7	71788200	71789800	E13	HEK293T	Repressed polycomb
chr7	71789800	71798000	E12	HEK293T	Bivalent
chr7	71798000	71801600	E13	HEK293T	Repressed polycomb
chr7	71801600	71806600	E12	HEK293T	Bivalent
chr7	71806600	71807000	E13	HEK293T	Repressed polycomb
chr7	71807000	71815600	E12	HEK293T	Bivalent
chr7	71815600	71815800	E13	HEK293T	Repressed polycomb
chr7	71815800	71817200	E12	HEK293T	Bivalent
chr7	71817200	71819400	E13	HEK293T	Repressed polycomb
chr7	71819400	71827400	E12	HEK293T	Bivalent
chr7	71827400	71841800	E13	HEK293T	Repressed polycomb
chr7	71841800	71863600	E12	HEK293T	Bivalent
chr7	71863600	71866000	E13	HEK293T	Repressed polycomb
chr7	71866000	71872800	E12	HEK293T	Bivalent
chr7	71872800	71874600	E13	HEK293T	Repressed polycomb
chr7	71874600	71880400	E12	HEK293T	Bivalent
chr7	71880400	71880600	E13	HEK293T	Repressed polycomb
chr7	71880600	71881200	E12	HEK293T	Bivalent
chr7	71881200	71883000	E13	HEK293T	Repressed polycomb
chr7	71883000	71894800	E12	HEK293T	Bivalent
chr7	71894800	71899600	E13	HEK293T	Repressed polycomb
chr7	71899600	71900000	E12	HEK293T	Bivalent
chr7	71900000	71905600	E13	HEK293T	Repressed polycomb
chr7	71905600	71913000	E12	HEK293T	Bivalent
chr7	71913000	71918000	E13	HEK293T	Repressed polycomb
chr7	71918000	71919600	E12	HEK293T	Bivalent
chr7	71919600	71925000	E13	HEK293T	Repressed polycomb
chr7	71925000	71938600	E12	HEK293T	Bivalent
chr7	71938600	71940200	E13	HEK293T	Repressed polycomb
chr7	71940200	71960000	E12	HEK293T	Bivalent
chr7	71960000	71961200	E13	HEK293T	Repressed polycomb
chr7	71961200	71965400	E12	HEK293T	Bivalent
chr7	71965400	71966200	E13	HEK293T	Repressed polycomb
chr7	71966200	71989400	E12	HEK293T	Bivalent
chr7	71989400	72000800	E13	HEK293T	Repressed polycomb
chr7	72000800	72004200	E12	HEK293T	Bivalent
chr7	72004200	72007000	E13	HEK293T	Repressed polycomb
chr7	72007000	72008000	E12	HEK293T	Bivalent
chr7	72008000	72011400	E13	HEK293T	Repressed polycomb
chr7	72011400	72016000	E12	HEK293T	Bivalent
chr7	72016000	72017200	E13	HEK293T	Repressed polycomb
chr7	72017200	72019000	E12	HEK293T	Bivalent
chr7	72019000	72020200	E13	HEK293T	Repressed polycomb
chr7	72020200	72022600	E12	HEK293T	Bivalent
chr7	72022600	72025600	E13	HEK293T	Repressed polycomb
chr7	72025600	72027400	E12	HEK293T	Bivalent
chr7	72027400	72028000	E13	HEK293T	Repressed polycomb
chr7	72028000	72031400	E12	HEK293T	Bivalent
chr7	72031400	72041800	E13	HEK293T	Repressed polycomb
chr7	72041800	72043800	E12	HEK293T	Bivalent
chr7	72043800	72046800	E13	HEK293T	Repressed polycomb
chr7	72046800	72053800	E12	HEK293T	Bivalent
chr7	72053800	72057400	E13	HEK293T	Repressed polycomb
chr7	72057400	72061400	E12	HEK293T	Bivalent
chr7	72061400	72062800	E13	HEK293T	Repressed polycomb
chr7	72062800	72072600	E12	HEK293T	Bivalent
chr7	72072600	72074400	E13	HEK293T	Repressed polycomb
chr7	72074400	72078400	E12	HEK293T	Bivalent
chr7	72078400	72080600	E13	HEK293T	Repressed polycomb
chr7	72080600	72087600	E12	HEK293T	Bivalent
chr7	72087600	72091800	E13	HEK293T	Repressed polycomb
chr7	72091800	72092200	E12	HEK293T	Bivalent
chr7	72092200	72092600	E13	HEK293T	Repressed polycomb
chr7	72092600	72101800	E12	HEK293T	Bivalent
chr7	72101800	72106000	E13	HEK293T	Repressed polycomb
chr7	72106000	72106600	E12	HEK293T	Bivalent
chr7	72106600	72107000	E13	HEK293T	Repressed polycomb
chr7	72107000	72114200	E12	HEK293T	Bivalent
chr7	72114200	72116000	E13	HEK293T	Repressed polycomb
chr7	72116000	72120200	E12	HEK293T	Bivalent
chr7	72120200	72122000	E13	HEK293T	Repressed polycomb
chr7	72122000	72125600	E12	HEK293T	Bivalent
chr7	72125600	72129200	E13	HEK293T	Repressed polycomb
chr7	72129200	72135000	E12	HEK293T	Bivalent
chr7	72135000	72137800	E13	HEK293T	Repressed polycomb
chr7	72137800	72143200	E12	HEK293T	Bivalent
chr7	72143200	72150400	E13	HEK293T	Repressed polycomb
chr7	72150400	72157600	E12	HEK293T	Bivalent
chr7	72157600	72158600	E13	HEK293T	Repressed polycomb
chr7	72158600	72161400	E12	HEK293T	Bivalent
chr7	72161400	72164600	E13	HEK293T	Repressed polycomb
chr7	72164600	72169000	E12	HEK293T	Bivalent
chr7	72169000	72170200	E13	HEK293T	Repressed polycomb
chr7	72170200	72171600	E12	HEK293T	Bivalent
chr7	72171600	72175200	E13	HEK293T	Repressed polycomb
chr7	72175200	72180800	E12	HEK293T	Bivalent
chr7	72180800	72181600	E13	HEK293T	Repressed polycomb
chr7	72181600	72192600	E12	HEK293T	Bivalent
chr7	72192600	72194000	E13	HEK293T	Repressed polycomb
chr7	72194000	72203800	E12	HEK293T	Bivalent
chr7	72203800	72206000	E13	HEK293T	Repressed polycomb
chr7	72206000	72220000	E12	HEK293T	Bivalent
chr7	72220000	72221000	E13	HEK293T	Repressed polycomb
chr7	72221000	72226000	E12	HEK293T	Bivalent
chr7	72226000	72227800	E13	HEK293T	Repressed polycomb
chr7	72227800	72228800	E12	HEK293T	Bivalent
chr7	72228800	72231800	E13	HEK293T	Repressed polycomb
chr7	72231800	72246800	E12	HEK293T	Bivalent
chr7	72246800	72248400	E13	HEK293T	Repressed polycomb
chr7	72248400	72251200	E12	HEK293T	Bivalent
chr7	72251200	72251800	E13	HEK293T	Repressed polycomb
chr7	72251800	72252600	E12	HEK293T	Bivalent
chr7	72252600	72253000	E13	HEK293T	Repressed polycomb
chr7	72253000	72253800	E12	HEK293T	Bivalent
chr7	72253800	72256800	E13	HEK293T	Repressed polycomb
chr7	72256800	72258800	E12	HEK293T	Bivalent
chr7	72258800	72259200	E13	HEK293T	Repressed polycomb
chr7	72259200	72268600	E12	HEK293T	Bivalent
chr7	72268600	72273600	E13	HEK293T	Repressed polycomb
chr7	72273600	72295200	E12	HEK293T	Bivalent
chr7	72295200	72305800	E13	HEK293T	Repressed polycomb
chr7	72305800	72310800	E12	HEK293T	Bivalent
chr7	72310800	72316600	E13	HEK293T	Repressed polycomb
chr7	72316600	72335200	E12	HEK293T	Bivalent
chr7	72335200	72339200	E13	HEK293T	Repressed polycomb
chr7	72339200	72344400	E12	HEK293T	Bivalent
chr7	72344400	72346600	E13	HEK293T	Repressed polycomb
chr7	72346600	72349000	E12	HEK293T	Bivalent
chr7	72349000	72354400	E13	HEK293T	Repressed polycomb
chr7	72354400	72355200	E12	HEK293T	Bivalent
chr7	72355200	72361600	E13	HEK293T	Repressed polycomb
chr7	72361600	72364800	E12	HEK293T	Bivalent
chr7	72364800	72365600	E13	HEK293T	Repressed polycomb
chr7	72365600	72365800	E12	HEK293T	Bivalent
chr7	72365800	72380200	E13	HEK293T	Repressed polycomb
chr7	72380200	72380600	E12	HEK293T	Bivalent
chr7	72380600	72380800	E13	HEK293T	Repressed polycomb
chr7	72380800	72383200	E12	HEK293T	Bivalent
chr7	72383200	72385200	E13	HEK293T	Repressed polycomb
chr7	72385200	72407600	E12	HEK293T	Bivalent
chr7	72407600	72409400	E13	HEK293T	Repressed polycomb
chr7	72409400	72413200	E12	HEK293T	Bivalent
chr7	72413200	72413800	E13	HEK293T	Repressed polycomb
chr7	72413800	72421000	E12	HEK293T	Bivalent
chr7	72421000	72421800	E13	HEK293T	Repressed polycomb
chr7	72421800	72423800	E12	HEK293T	Bivalent
chr7	72423800	72430400	E13	HEK293T	Repressed polycomb
chr7	72430400	72431800	E12	HEK293T	Bivalent
chr7	72431800	72432000	E13	HEK293T	Repressed polycomb
chr7	72432000	72436800	E12	HEK293T	Bivalent
chr7	72436800	72438200	E13	HEK293T	Repressed polycomb
chr7	72438200	72453800	E12	HEK293T	Bivalent
chr7	72453800	72462400	E13	HEK293T	Repressed polycomb
chr7	72462400	72469000	E12	HEK293T	Bivalent
chr7	72469000	72473400	E13	HEK293T	Repressed polycomb
chr7	72473400	72476800	E12	HEK293T	Bivalent
chr7	72476800	72479600	E13	HEK293T	Repressed polycomb
chr7	72479600	72480400	E12	HEK293T	Bivalent
chr7	72480400	72481400	E13	HEK293T	Repressed polycomb
chr7	72481400	72482600	E12	HEK293T	Bivalent
chr7	72482600	72493600	E13	HEK293T	Repressed polycomb
chr7	72493600	72497000	E12	HEK293T	Bivalent
chr7	72497000	72503000	E13	HEK293T	Repressed polycomb
chr7	72503000	72504800	E12	HEK293T	Bivalent
chr7	72504800	72509000	E13	HEK293T	Repressed polycomb
chr7	72509000	72509800	E12	HEK293T	Bivalent
chr7	72509800	72537000	E13	HEK293T	Repressed polycomb
chr7	72537000	72538800	E12	HEK293T	Bivalent
chr7	72538800	72542000	E13	HEK293T	Repressed polycomb
chr7	72542000	72542200	E12	HEK293T	Bivalent
chr7	72542200	72557800	E13	HEK293T	Repressed polycomb
chr7	72557800	72558200	E12	HEK293T	Bivalent
chr7	72558200	72559600	E13	HEK293T	Repressed polycomb
chr7	72559600	72562200	E12	HEK293T	Bivalent
chr7	72562200	72563600	E13	HEK293T	Repressed polycomb
chr7	72563600	72564000	E1	HEK293T	Transcription
chr7	72564000	72566000	E12	HEK293T	Bivalent
chr7	72566000	72572800	E13	HEK293T	Repressed polycomb
chr7	72572800	72574600	E15	HEK293T	Quiescent Gene
chr7	72574600	72575400	E2	HEK293T	Transcription weak
chr7	72575400	72576800	E15	HEK293T	Quiescent Gene
chr7	72576800	72577400	E2	HEK293T	Transcription weak
chr7	72577400	72577800	E1	HEK293T	Transcription
chr7	72577800	72580000	E13	HEK293T	Repressed polycomb
chr7	72580000	72581400	E11	HEK293T	Poised TSS
chr7	72581400	72602200	E13	HEK293T	Repressed polycomb
chr7	72602200	72603000	E12	HEK293T	Bivalent
chr7	72603000	72603600	E2	HEK293T	Transcription weak
chr7	72603600	72606400	E15	HEK293T	Quiescent Gene
chr7	72606400	72606600	E2	HEK293T	Transcription weak
chr7	72606600	72607200	E12	HEK293T	Bivalent
chr7	72607200	72608200	E13	HEK293T	Repressed polycomb
chr7	72608200	72612000	E12	HEK293T	Bivalent
chr7	72612000	72618600	E13	HEK293T	Repressed polycomb
chr7	72618600	72620000	E11	HEK293T	Poised TSS
chr7	72620000	72620400	E7	HEK293T	Enhancer weak
chr7	72620400	72620800	E8	HEK293T	Gene body
chr7	72620800	72622800	E7	HEK293T	Enhancer weak
chr7	72622800	72623000	E12	HEK293T	Bivalent
chr7	72623000	72623800	E11	HEK293T	Poised TSS
chr7	72623800	72625800	E15	HEK293T	Quiescent Gene
chr7	72625800	72626000	E8	HEK293T	Gene body
chr7	72626000	72626200	E11	HEK293T	Poised TSS
chr7	72626200	72627000	E7	HEK293T	Enhancer weak
chr7	72627000	72629400	E12	HEK293T	Bivalent
chr7	72629400	72632000	E13	HEK293T	Repressed polycomb
chr7	72632000	72632600	E11	HEK293T	Poised TSS
chr7	72632600	72634400	E7	HEK293T	Enhancer weak
chr7	72634400	72638400	E12	HEK293T	Bivalent
chr7	72638400	72641200	E13	HEK293T	Repressed polycomb
chr7	72641200	72642400	E7	HEK293T	Enhancer weak
chr7	72642400	72643000	E12	HEK293T	Bivalent
chr7	72643000	72649000	E13	HEK293T	Repressed polycomb
chr7	72649000	72649400	E8	HEK293T	Gene body
chr7	72649400	72651000	E7	HEK293T	Enhancer weak
chr7	72651000	72651200	E12	HEK293T	Bivalent
chr7	72651200	72654600	E13	HEK293T	Repressed polycomb
chr7	72654600	72654800	E1	HEK293T	Transcription
chr7	72654800	72656200	E2	HEK293T	Transcription weak
chr7	72656200	72658800	E15	HEK293T	Quiescent Gene
chr7	72658800	72660000	E2	HEK293T	Transcription weak
chr7	72660000	72660400	E1	HEK293T	Transcription
chr7	72660400	72662000	E13	HEK293T	Repressed polycomb
chr7	72662000	72663400	E12	HEK293T	Bivalent
chr7	72663400	72664400	E13	HEK293T	Repressed polycomb
chr7	72664400	72666000	E12	HEK293T	Bivalent
chr7	72666000	72667400	E13	HEK293T	Repressed polycomb
chr7	72667400	72669200	E12	HEK293T	Bivalent
chr7	72669200	72671000	E13	HEK293T	Repressed polycomb
chr7	72671000	72672800	E12	HEK293T	Bivalent
chr7	72672800	72675800	E13	HEK293T	Repressed polycomb
chr7	72675800	72676800	E11	HEK293T	Poised TSS
chr7	72676800	72679600	E15	HEK293T	Quiescent Gene
chr7	72679600	72679800	E13	HEK293T	Repressed polycomb
chr7	72679800	72680800	E1	HEK293T	Transcription
chr7	72680800	72681800	E11	HEK293T	Poised TSS
chr7	72681800	72682400	E7	HEK293T	Enhancer weak
chr7	72682400	72683800	E6	HEK293T	Strong enhancer
chr7	72683800	72685000	E7	HEK293T	Enhancer weak
chr7	72685000	72685400	E8	HEK293T	Gene body
chr7	72685400	72689800	E13	HEK293T	Repressed polycomb
chr7	72689800	72691800	E12	HEK293T	Bivalent
chr7	72691800	72692400	E15	HEK293T	Quiescent Gene
chr7	72692400	72694200	E2	HEK293T	Transcription weak
chr7	72694200	72694400	E1	HEK293T	Transcription
chr7	72694400	72698000	E12	HEK293T	Bivalent
chr7	72698000	72700600	E13	HEK293T	Repressed polycomb
chr7	72700600	72700800	E11	HEK293T	Poised TSS
chr7	72700800	72701000	E1	HEK293T	Transcription
chr7	72701000	72703400	E2	HEK293T	Transcription weak
chr7	72703400	72706200	E15	HEK293T	Quiescent Gene
chr7	72706200	72706400	E2	HEK293T	Transcription weak
chr7	72706400	72706600	E15	HEK293T	Quiescent Gene
chr7	72706600	72708000	E2	HEK293T	Transcription weak
chr7	72708000	72708600	E11	HEK293T	Poised TSS
chr7	72708600	72710600	E13	HEK293T	Repressed polycomb
chr7	72710600	72712000	E11	HEK293T	Poised TSS
chr7	72712000	72712800	E2	HEK293T	Transcription weak
chr7	72712800	72716000	E15	HEK293T	Quiescent Gene
chr7	72716000	72717400	E2	HEK293T	Transcription weak
chr7	72717400	72718200	E15	HEK293T	Quiescent Gene
chr7	72718200	72725000	E13	HEK293T	Repressed polycomb
chr7	72725000	72725600	E12	HEK293T	Bivalent
chr7	72725600	72726800	E15	HEK293T	Quiescent Gene
chr7	72726800	72730000	E2	HEK293T	Transcription weak
chr7	72730000	72735200	E15	HEK293T	Quiescent Gene
chr7	72735200	72736400	E2	HEK293T	Transcription weak
chr7	72736400	72738200	E15	HEK293T	Quiescent Gene
chr7	72738200	72741000	E2	HEK293T	Transcription weak
chr7	72741000	72743200	E15	HEK293T	Quiescent Gene
chr7	72743200	72743600	E2	HEK293T	Transcription weak
chr7	72743600	72752000	E15	HEK293T	Quiescent Gene
chr7	72752000	72752400	E4	HEK293T	Accessible only
chr7	72752400	72759000	E15	HEK293T	Quiescent Gene
chr7	72759000	72762600	E12	HEK293T	Bivalent
chr7	72762600	72763000	E2	HEK293T	Transcription weak
chr7	72763000	72765000	E13	HEK293T	Repressed polycomb
chr7	72765000	72766000	E1	HEK293T	Transcription
chr7	72766000	72767000	E2	HEK293T	Transcription weak
chr7	72767000	72769000	E15	HEK293T	Quiescent Gene
chr7	72769000	72770200	E2	HEK293T	Transcription weak
chr7	72770200	72772200	E15	HEK293T	Quiescent Gene
chr7	72772200	72772800	E11	HEK293T	Poised TSS
chr7	72772800	72773400	E15	HEK293T	Quiescent Gene
chr7	72773400	72777400	E2	HEK293T	Transcription weak
chr7	72777400	72778600	E15	HEK293T	Quiescent Gene
chr7	72778600	72782200	E12	HEK293T	Bivalent
chr7	72782200	72783600	E13	HEK293T	Repressed polycomb
chr7	72783600	72783800	E12	HEK293T	Bivalent
chr7	72783800	72784800	E7	HEK293T	Enhancer weak
chr7	72784800	72785200	E8	HEK293T	Gene body
chr7	72785200	72785600	E15	HEK293T	Quiescent Gene
chr7	72785600	72786000	E2	HEK293T	Transcription weak
chr7	72786000	72788600	E15	HEK293T	Quiescent Gene
chr7	72788600	72820600	E2	HEK293T	Transcription weak
chr7	72820600	72821200	E1	HEK293T	Transcription
chr7	72821200	72821800	E11	HEK293T	Poised TSS
chr7	72821800	72824000	E8	HEK293T	Gene body
chr7	72824000	72824400	E7	HEK293T	Enhancer weak
chr7	72824400	72824800	E8	HEK293T	Gene body
chr7	72824800	72826200	E2	HEK293T	Transcription weak
chr7	72826200	72826400	E15	HEK293T	Quiescent Gene
chr7	72826400	72827000	E8	HEK293T	Gene body
chr7	72827000	72827600	E7	HEK293T	Enhancer weak
chr7	72827600	72828000	E11	HEK293T	Poised TSS
chr7	72828000	72829000	E10	HEK293T	Active TSS
chr7	72829000	72829200	E6	HEK293T	Strong enhancer
chr7	72829200	72830200	E10	HEK293T	Active TSS
chr7	72830200	72830600	E6	HEK293T	Strong enhancer
chr7	72830600	72831000	E7	HEK293T	Enhancer weak
chr7	72831000	72831400	E8	HEK293T	Gene body
chr7	72831400	72838600	E2	HEK293T	Transcription weak
chr7	72838600	72840200	E15	HEK293T	Quiescent Gene
chr7	72840200	72841600	E2	HEK293T	Transcription weak
chr7	72841600	72847400	E15	HEK293T	Quiescent Gene
chr7	72847400	72858200	E14	HEK293T	Quiescent
chr7	72858200	72858400	E15	HEK293T	Quiescent Gene
chr7	72858400	72858600	E8	HEK293T	Gene body
chr7	72858600	72860400	E15	HEK293T	Quiescent Gene
chr7	72860400	72861600	E2	HEK293T	Transcription weak
chr7	72861600	72862400	E15	HEK293T	Quiescent Gene
chr7	72862400	72867000	E2	HEK293T	Transcription weak
chr7	72867000	72867800	E15	HEK293T	Quiescent Gene
chr7	72867800	72868200	E2	HEK293T	Transcription weak
chr7	72868200	72868400	E15	HEK293T	Quiescent Gene
chr7	72868400	72871800	E2	HEK293T	Transcription weak
chr7	72871800	72874000	E15	HEK293T	Quiescent Gene
chr7	72874000	72874800	E8	HEK293T	Gene body
chr7	72874800	72878200	E15	HEK293T	Quiescent Gene
chr7	72878200	72878400	E8	HEK293T	Gene body
chr7	72878400	72878800	E7	HEK293T	Enhancer weak
chr7	72878800	72879200	E6	HEK293T	Strong enhancer
chr7	72879200	72880400	E10	HEK293T	Active TSS
chr7	72880400	72881200	E7	HEK293T	Enhancer weak
chr7	72881200	72881600	E1	HEK293T	Transcription
chr7	72881600	72915000	E2	HEK293T	Transcription weak
chr7	72915000	72915400	E3	HEK293T	Transcription strong
chr7	72915400	72916600	E2	HEK293T	Transcription weak
chr7	72916600	72917000	E8	HEK293T	Gene body
chr7	72917000	72919200	E2	HEK293T	Transcription weak
chr7	72919200	72920400	E15	HEK293T	Quiescent Gene
chr7	72920400	72921600	E2	HEK293T	Transcription weak
chr7	72921600	72922400	E15	HEK293T	Quiescent Gene
chr7	72922400	72924000	E8	HEK293T	Gene body
chr7	72924000	72924200	E7	HEK293T	Enhancer weak
chr7	72924200	72925800	E10	HEK293T	Active TSS
chr7	72925800	72926200	E6	HEK293T	Strong enhancer
chr7	72926200	72926800	E1	HEK293T	Transcription
chr7	72926800	72952800	E2	HEK293T	Transcription weak
chr7	72952800	72954600	E1	HEK293T	Transcription
chr7	72954600	72954800	E11	HEK293T	Poised TSS
chr7	72954800	72955600	E7	HEK293T	Enhancer weak
chr7	72955600	72955800	E8	HEK293T	Gene body
chr7	72955800	72961000	E15	HEK293T	Quiescent Gene
chr7	72961000	72961400	E8	HEK293T	Gene body
chr7	72961400	72969000	E15	HEK293T	Quiescent Gene
chr7	72969000	72970000	E2	HEK293T	Transcription weak
chr7	72970000	72972000	E15	HEK293T	Quiescent Gene
chr7	72972000	72973000	E8	HEK293T	Gene body
chr7	72973000	72974000	E15	HEK293T	Quiescent Gene
chr7	72974000	72985000	E2	HEK293T	Transcription weak
chr7	72985000	72987800	E15	HEK293T	Quiescent Gene
chr7	72987800	73003800	E2	HEK293T	Transcription weak
chr7	73003800	73004200	E1	HEK293T	Transcription
chr7	73004200	73004800	E7	HEK293T	Enhancer weak
chr7	73004800	73005400	E11	HEK293T	Poised TSS
chr7	73005400	73006600	E10	HEK293T	Active TSS
chr7	73006600	73007200	E7	HEK293T	Enhancer weak
chr7	73007200	73007600	E8	HEK293T	Gene body
chr7	73007600	73012400	E15	HEK293T	Quiescent Gene
chr7	73012400	73018600	E2	HEK293T	Transcription weak
chr7	73018600	73021000	E15	HEK293T	Quiescent Gene
chr7	73021000	73024600	E2	HEK293T	Transcription weak
chr7	73024600	73030600	E15	HEK293T	Quiescent Gene
chr7	73030600	73031000	E8	HEK293T	Gene body
chr7	73031000	73040600	E15	HEK293T	Quiescent Gene
chr7	73040600	73046400	E2	HEK293T	Transcription weak
chr7	73046400	73047000	E8	HEK293T	Gene body
chr7	73047000	73049200	E15	HEK293T	Quiescent Gene
chr7	73049200	73051000	E2	HEK293T	Transcription weak
chr7	73051000	73052400	E15	HEK293T	Quiescent Gene
chr7	73052400	73052800	E2	HEK293T	Transcription weak
chr7	73052800	73058600	E15	HEK293T	Quiescent Gene
chr7	73058600	73059200	E8	HEK293T	Gene body
chr7	73059200	73062200	E15	HEK293T	Quiescent Gene
chr7	73062200	73062600	E2	HEK293T	Transcription weak
chr7	73062600	73068800	E15	HEK293T	Quiescent Gene
chr7	73068800	73075600	E2	HEK293T	Transcription weak
chr7	73075600	73077200	E15	HEK293T	Quiescent Gene
chr7	73077200	73079000	E2	HEK293T	Transcription weak
chr7	73079000	73082600	E15	HEK293T	Quiescent Gene
chr7	73082600	73084600	E2	HEK293T	Transcription weak
chr7	73084600	73086200	E15	HEK293T	Quiescent Gene
chr7	73086200	73086400	E8	HEK293T	Gene body
chr7	73086400	73086800	E15	HEK293T	Quiescent Gene
chr7	73086800	73087400	E8	HEK293T	Gene body
chr7	73087400	73096800	E15	HEK293T	Quiescent Gene
chr7	73096800	73102800	E2	HEK293T	Transcription weak
chr7	73102800	73104000	E8	HEK293T	Gene body
chr7	73104000	73105400	E15	HEK293T	Quiescent Gene
chr7	73105400	73107200	E2	HEK293T	Transcription weak
chr7	73107200	73108600	E15	HEK293T	Quiescent Gene
chr7	73108600	73109000	E2	HEK293T	Transcription weak
chr7	73109000	73123000	E15	HEK293T	Quiescent Gene
chr7	73123000	73123800	E8	HEK293T	Gene body
chr7	73123800	73142200	E14	HEK293T	Quiescent
chr7	73142200	73142600	E8	HEK293T	Gene body
chr7	73142600	73146400	E15	HEK293T	Quiescent Gene
chr7	73146400	73147800	E8	HEK293T	Gene body
chr7	73147800	73152200	E15	HEK293T	Quiescent Gene
chr7	73152200	73153800	E8	HEK293T	Gene body
chr7	73153800	73154400	E7	HEK293T	Enhancer weak
chr7	73154400	73155000	E10	HEK293T	Active TSS
chr7	73155000	73155600	E9	HEK293T	Genic Enhancer
chr7	73155600	73157000	E6	HEK293T	Strong enhancer
chr7	73157000	73157600	E7	HEK293T	Enhancer weak
chr7	73157600	73157800	E8	HEK293T	Gene body
chr7	73157800	73159200	E15	HEK293T	Quiescent Gene
chr7	73159200	73159400	E8	HEK293T	Gene body
chr7	73159400	73159800	E15	HEK293T	Quiescent Gene
chr7	73159800	73160000	E8	HEK293T	Gene body
chr7	73160000	73161000	E15	HEK293T	Quiescent Gene
chr7	73161000	73161800	E8	HEK293T	Gene body
chr7	73161800	73162200	E2	HEK293T	Transcription weak
chr7	73162200	73164800	E15	HEK293T	Quiescent Gene
chr7	73164800	73165600	E8	HEK293T	Gene body
chr7	73165600	73167600	E9	HEK293T	Genic Enhancer
chr7	73167600	73175400	E15	HEK293T	Quiescent Gene
chr7	73175400	73208200	E2	HEK293T	Transcription weak
chr7	73208200	73214600	E15	HEK293T	Quiescent Gene
chr7	73214600	73224400	E14	HEK293T	Quiescent
chr7	73224400	73234000	E15	HEK293T	Quiescent Gene
chr7	73234000	73234200	E8	HEK293T	Gene body
chr7	73234200	73234600	E15	HEK293T	Quiescent Gene
chr7	73234600	73235000	E8	HEK293T	Gene body
chr7	73235000	73235400	E7	HEK293T	Enhancer weak
chr7	73235400	73236000	E11	HEK293T	Poised TSS
chr7	73236000	73236200	E7	HEK293T	Enhancer weak
chr7	73236200	73236400	E8	HEK293T	Gene body
chr7	73236400	73238200	E15	HEK293T	Quiescent Gene
chr7	73238200	73238800	E8	HEK293T	Gene body
chr7	73238800	73246400	E15	HEK293T	Quiescent Gene
chr7	73246400	73248000	E8	HEK293T	Gene body
chr7	73248000	73248800	E15	HEK293T	Quiescent Gene
chr7	73248800	73249600	E8	HEK293T	Gene body
chr7	73249600	73273600	E14	HEK293T	Quiescent
chr7	73273600	73276800	E15	HEK293T	Quiescent Gene
chr7	73276800	73277600	E8	HEK293T	Gene body
chr7	73277600	73283000	E15	HEK293T	Quiescent Gene
chr7	73283000	73288000	E2	HEK293T	Transcription weak
chr7	73288000	73288800	E15	HEK293T	Quiescent Gene
chr7	73288800	73289200	E2	HEK293T	Transcription weak
chr7	73289200	73289400	E15	HEK293T	Quiescent Gene
chr7	73289400	73307600	E2	HEK293T	Transcription weak
chr7	73307600	73307800	E8	HEK293T	Gene body
chr7	73307800	73308200	E7	HEK293T	Enhancer weak
chr7	73308200	73308400	E6	HEK293T	Strong enhancer
chr7	73308400	73308800	E10	HEK293T	Active TSS
chr7	73308800	73309200	E6	HEK293T	Strong enhancer
chr7	73309200	73309600	E7	HEK293T	Enhancer weak
chr7	73309600	73309800	E8	HEK293T	Gene body
chr7	73309800	73312600	E15	HEK293T	Quiescent Gene
chr7	73312600	73313800	E4	HEK293T	Accessible only
chr7	73313800	73316400	E15	HEK293T	Quiescent Gene
chr7	73316400	73317000	E4	HEK293T	Accessible only
chr7	73317000	73324000	E15	HEK293T	Quiescent Gene
chr7	73324000	73325600	E4	HEK293T	Accessible only
chr7	73325600	73327800	E15	HEK293T	Quiescent Gene
chr7	73327800	73328600	E2	HEK293T	Transcription weak
chr7	73328600	73330200	E15	HEK293T	Quiescent Gene
chr7	73330200	73331400	E4	HEK293T	Accessible only
chr7	73331400	73335200	E15	HEK293T	Quiescent Gene
chr7	73335200	73336000	E4	HEK293T	Accessible only
chr7	73336000	73340600	E15	HEK293T	Quiescent Gene
chr7	73340600	73347000	E4	HEK293T	Accessible only
chr7	73347000	73350200	E15	HEK293T	Quiescent Gene
chr7	73350200	73351000	E4	HEK293T	Accessible only
chr7	73351000	73353200	E15	HEK293T	Quiescent Gene
chr7	73353200	73355400	E4	HEK293T	Accessible only
chr7	73355400	73358000	E15	HEK293T	Quiescent Gene
chr7	73358000	73358800	E9	HEK293T	Genic Enhancer
chr7	73358800	73359400	E15	HEK293T	Quiescent Gene
chr7	73359400	73360000	E4	HEK293T	Accessible only
chr7	73360000	73363200	E15	HEK293T	Quiescent Gene
chr7	73363200	73364800	E4	HEK293T	Accessible only
chr7	73364800	73366000	E15	HEK293T	Quiescent Gene
chr7	73366000	73368400	E4	HEK293T	Accessible only
chr7	73368400	73369200	E15	HEK293T	Quiescent Gene
chr7	73369200	73370000	E4	HEK293T	Accessible only
chr7	73370000	73370200	E15	HEK293T	Quiescent Gene
chr7	73370200	73392800	E14	HEK293T	Quiescent
chr7	73392800	73395800	E15	HEK293T	Quiescent Gene
chr7	73395800	73396600	E4	HEK293T	Accessible only
chr7	73396600	73397400	E15	HEK293T	Quiescent Gene
chr7	73397400	73397600	E4	HEK293T	Accessible only
chr7	73397600	73398000	E15	HEK293T	Quiescent Gene
chr7	73398000	73398200	E4	HEK293T	Accessible only
chr7	73398200	73399000	E15	HEK293T	Quiescent Gene
chr7	73399000	73399200	E8	HEK293T	Gene body
chr7	73399200	73400000	E7	HEK293T	Enhancer weak
chr7	73400000	73400200	E8	HEK293T	Gene body
chr7	73400200	73410000	E15	HEK293T	Quiescent Gene
chr7	73410000	73411200	E2	HEK293T	Transcription weak
chr7	73411200	73415200	E15	HEK293T	Quiescent Gene
chr7	73415200	73415800	E2	HEK293T	Transcription weak
chr7	73415800	73417800	E15	HEK293T	Quiescent Gene
chr7	73417800	73418400	E4	HEK293T	Accessible only
chr7	73418400	73419200	E15	HEK293T	Quiescent Gene
chr7	73419200	73420400	E2	HEK293T	Transcription weak
chr7	73420400	73422000	E15	HEK293T	Quiescent Gene
chr7	73422000	73422400	E4	HEK293T	Accessible only
chr7	73422400	73423600	E15	HEK293T	Quiescent Gene
chr7	73423600	73424400	E4	HEK293T	Accessible only
chr7	73424400	73428600	E15	HEK293T	Quiescent Gene
chr7	73428600	73432000	E4	HEK293T	Accessible only
chr7	73432000	73432800	E15	HEK293T	Quiescent Gene
chr7	73432800	73433200	E8	HEK293T	Gene body
chr7	73433200	73433400	E7	HEK293T	Enhancer weak
chr7	73433400	73433800	E6	HEK293T	Strong enhancer
chr7	73433800	73434600	E9	HEK293T	Genic Enhancer
chr7	73434600	73435800	E3	HEK293T	Transcription strong
chr7	73435800	73436200	E5	HEK293T	Flanking TSS
chr7	73436200	73436600	E6	HEK293T	Strong enhancer
chr7	73436600	73437400	E5	HEK293T	Flanking TSS
chr7	73437400	73437600	E15	HEK293T	Quiescent Gene
chr7	73437600	73440400	E3	HEK293T	Transcription strong
chr7	73440400	73442200	E2	HEK293T	Transcription weak
chr7	73442200	73442600	E3	HEK293T	Transcription strong
chr7	73442600	73451600	E2	HEK293T	Transcription weak
chr7	73451600	73452400	E3	HEK293T	Transcription strong
chr7	73452400	73453000	E2	HEK293T	Transcription weak
chr7	73453000	73453400	E3	HEK293T	Transcription strong
chr7	73453400	73482400	E2	HEK293T	Transcription weak
chr7	73482400	73483000	E3	HEK293T	Transcription strong
chr7	73483000	73483400	E9	HEK293T	Genic Enhancer
chr7	73483400	73484200	E1	HEK293T	Transcription
chr7	73484200	73515200	E2	HEK293T	Transcription weak
chr7	73515200	73515600	E3	HEK293T	Transcription strong
chr7	73515600	73516400	E2	HEK293T	Transcription weak
chr7	73516400	73518000	E1	HEK293T	Transcription
chr7	73518000	73518600	E8	HEK293T	Gene body
chr7	73518600	73520400	E7	HEK293T	Enhancer weak
chr7	73520400	73520600	E10	HEK293T	Active TSS
chr7	73520600	73521000	E6	HEK293T	Strong enhancer
chr7	73521000	73522800	E10	HEK293T	Active TSS
chr7	73522800	73523200	E6	HEK293T	Strong enhancer
chr7	73523200	73523400	E7	HEK293T	Enhancer weak
chr7	73523400	73523800	E8	HEK293T	Gene body
chr7	73523800	73526400	E15	HEK293T	Quiescent Gene
chr7	73526400	73527000	E8	HEK293T	Gene body
chr7	73527000	73527400	E5	HEK293T	Flanking TSS
chr7	73527400	73528200	E8	HEK293T	Gene body
chr7	73528200	73533400	E15	HEK293T	Quiescent Gene
chr7	73533400	73534400	E9	HEK293T	Genic Enhancer
chr7	73534400	73535200	E15	HEK293T	Quiescent Gene
chr7	73535200	73536600	E2	HEK293T	Transcription weak
chr7	73536600	73538400	E3	HEK293T	Transcription strong
chr7	73538400	73539800	E2	HEK293T	Transcription weak
chr7	73539800	73540400	E3	HEK293T	Transcription strong
chr7	73540400	73555000	E2	HEK293T	Transcription weak
chr7	73555000	73555800	E8	HEK293T	Gene body
chr7	73555800	73556600	E5	HEK293T	Flanking TSS
chr7	73556600	73556800	E6	HEK293T	Strong enhancer
chr7	73556800	73557800	E10	HEK293T	Active TSS
chr7	73557800	73558200	E6	HEK293T	Strong enhancer
chr7	73558200	73558400	E7	HEK293T	Enhancer weak
chr7	73558400	73560000	E8	HEK293T	Gene body
chr7	73560000	73560400	E5	HEK293T	Flanking TSS
chr7	73560400	73560800	E4	HEK293T	Accessible only
chr7	73560800	73564200	E15	HEK293T	Quiescent Gene
chr7	73564200	73564800	E5	HEK293T	Flanking TSS
chr7	73564800	73565000	E4	HEK293T	Accessible only
chr7	73565000	73568000	E15	HEK293T	Quiescent Gene
chr7	73568000	73568600	E4	HEK293T	Accessible only
chr7	73568600	73569400	E3	HEK293T	Transcription strong
chr7	73569400	73576600	E2	HEK293T	Transcription weak
chr7	73576600	73577400	E8	HEK293T	Gene body
chr7	73577400	73577800	E7	HEK293T	Enhancer weak
chr7	73577800	73578000	E6	HEK293T	Strong enhancer
chr7	73578000	73579200	E10	HEK293T	Active TSS
chr7	73579200	73579600	E6	HEK293T	Strong enhancer
chr7	73579600	73580000	E8	HEK293T	Gene body
chr7	73580000	73587800	E15	HEK293T	Quiescent Gene
chr7	73587800	73588400	E4	HEK293T	Accessible only
chr7	73588400	73590800	E15	HEK293T	Quiescent Gene
chr7	73590800	73591800	E4	HEK293T	Accessible only
chr7	73591800	73593400	E15	HEK293T	Quiescent Gene
chr7	73593400	73594400	E4	HEK293T	Accessible only
chr7	73594400	73595200	E15	HEK293T	Quiescent Gene
chr7	73595200	73595400	E2	HEK293T	Transcription weak
chr7	73595400	73597000	E3	HEK293T	Transcription strong
chr7	73597000	73598000	E4	HEK293T	Accessible only
chr7	73598000	73599200	E15	HEK293T	Quiescent Gene
chr7	73599200	73601400	E4	HEK293T	Accessible only
chr7	73601400	73601600	E15	HEK293T	Quiescent Gene
chr7	73601600	73602200	E4	HEK293T	Accessible only
chr7	73602200	73602600	E15	HEK293T	Quiescent Gene
chr7	73602600	73603800	E4	HEK293T	Accessible only
chr7	73603800	73605600	E15	HEK293T	Quiescent Gene
chr7	73605600	73606200	E3	HEK293T	Transcription strong
chr7	73606200	73606800	E2	HEK293T	Transcription weak
chr7	73606800	73607800	E3	HEK293T	Transcription strong
chr7	73607800	73608000	E2	HEK293T	Transcription weak
chr7	73608000	73608400	E4	HEK293T	Accessible only
chr7	73608400	73609600	E15	HEK293T	Quiescent Gene
chr7	73609600	73611200	E2	HEK293T	Transcription weak
chr7	73611200	73612400	E15	HEK293T	Quiescent Gene
chr7	73612400	73612800	E9	HEK293T	Genic Enhancer
chr7	73612800	73613200	E6	HEK293T	Strong enhancer
chr7	73613200	73613400	E7	HEK293T	Enhancer weak
chr7	73613400	73614800	E8	HEK293T	Gene body
chr7	73614800	73616000	E2	HEK293T	Transcription weak
chr7	73616000	73616600	E3	HEK293T	Transcription strong
chr7	73616600	73619600	E2	HEK293T	Transcription weak
chr7	73619600	73621200	E15	HEK293T	Quiescent Gene
chr7	73621200	73621600	E4	HEK293T	Accessible only
chr7	73621600	73622200	E15	HEK293T	Quiescent Gene
chr7	73622200	73622800	E8	HEK293T	Gene body
chr7	73622800	73623800	E5	HEK293T	Flanking TSS
chr7	73623800	73624400	E6	HEK293T	Strong enhancer
chr7	73624400	73624600	E10	HEK293T	Active TSS
chr7	73624600	73625000	E7	HEK293T	Enhancer weak
chr7	73625000	73626600	E15	HEK293T	Quiescent Gene
chr7	73626600	73629200	E4	HEK293T	Accessible only
chr7	73629200	73629600	E5	HEK293T	Flanking TSS
chr7	73629600	73629800	E8	HEK293T	Gene body
chr7	73629800	73635800	E15	HEK293T	Quiescent Gene
chr7	73635800	73636200	E4	HEK293T	Accessible only
chr7	73636200	73636800	E5	HEK293T	Flanking TSS
chr7	73636800	73637000	E8	HEK293T	Gene body
chr7	73637000	73637600	E15	HEK293T	Quiescent Gene
chr7	73637600	73638200	E4	HEK293T	Accessible only
chr7	73638200	73644800	E15	HEK293T	Quiescent Gene
chr7	73644800	73645000	E4	HEK293T	Accessible only
chr7	73645000	73645400	E15	HEK293T	Quiescent Gene
chr7	73645400	73647400	E4	HEK293T	Accessible only
chr7	73647400	73647800	E5	HEK293T	Flanking TSS
chr7	73647800	73648400	E6	HEK293T	Strong enhancer
chr7	73648400	73648600	E8	HEK293T	Gene body
chr7	73648600	73649800	E15	HEK293T	Quiescent Gene
chr7	73649800	73650800	E4	HEK293T	Accessible only
chr7	73650800	73664400	E15	HEK293T	Quiescent Gene
chr7	73664400	73664800	E8	HEK293T	Gene body
chr7	73664800	73665600	E7	HEK293T	Enhancer weak
chr7	73665600	73667400	E8	HEK293T	Gene body
chr7	73667400	73667800	E5	HEK293T	Flanking TSS
chr7	73667800	73668800	E10	HEK293T	Active TSS
chr7	73668800	73669600	E5	HEK293T	Flanking TSS
chr7	73669600	73670800	E4	HEK293T	Accessible only
chr7	73670800	73672600	E3	HEK293T	Transcription strong
chr7	73672600	73672800	E4	HEK293T	Accessible only
chr7	73672800	73673400	E15	HEK293T	Quiescent Gene
chr7	73673400	73673600	E4	HEK293T	Accessible only
chr7	73673600	73673800	E5	HEK293T	Flanking TSS
chr7	73673800	73674200	E8	HEK293T	Gene body
chr7	73674200	73674600	E15	HEK293T	Quiescent Gene
chr7	73674600	73675800	E4	HEK293T	Accessible only
chr7	73675800	73677400	E15	HEK293T	Quiescent Gene
chr7	73677400	73680600	E2	HEK293T	Transcription weak
chr7	73680600	73682000	E1	HEK293T	Transcription
chr7	73682000	73682200	E7	HEK293T	Enhancer weak
chr7	73682200	73682600	E6	HEK293T	Strong enhancer
chr7	73682600	73684200	E10	HEK293T	Active TSS
chr7	73684200	73684600	E6	HEK293T	Strong enhancer
chr7	73684600	73685200	E7	HEK293T	Enhancer weak
chr7	73685200	73686400	E8	HEK293T	Gene body
chr7	73686400	73693200	E2	HEK293T	Transcription weak
chr7	73693200	73694600	E3	HEK293T	Transcription strong
chr7	73694600	73696400	E2	HEK293T	Transcription weak
chr7	73696400	73707600	E3	HEK293T	Transcription strong
chr7	73707600	73708400	E2	HEK293T	Transcription weak
chr7	73708400	73709800	E3	HEK293T	Transcription strong
chr7	73709800	73710200	E2	HEK293T	Transcription weak
chr7	73710200	73710600	E8	HEK293T	Gene body
chr7	73710600	73711600	E15	HEK293T	Quiescent Gene
chr7	73711600	73711800	E2	HEK293T	Transcription weak
chr7	73711800	73712000	E3	HEK293T	Transcription strong
chr7	73712000	73713000	E4	HEK293T	Accessible only
chr7	73713000	73713400	E3	HEK293T	Transcription strong
chr7	73713400	73714600	E2	HEK293T	Transcription weak
chr7	73714600	73714800	E15	HEK293T	Quiescent Gene
chr7	73714800	73715200	E8	HEK293T	Gene body
chr7	73715200	73715400	E9	HEK293T	Genic Enhancer
chr7	73715400	73716800	E6	HEK293T	Strong enhancer
chr7	73716800	73718400	E5	HEK293T	Flanking TSS
chr7	73718400	73719200	E6	HEK293T	Strong enhancer
chr7	73719200	73719800	E10	HEK293T	Active TSS
chr7	73719800	73720200	E6	HEK293T	Strong enhancer
chr7	73720200	73720400	E5	HEK293T	Flanking TSS
chr7	73720400	73720600	E4	HEK293T	Accessible only
chr7	73720600	73721600	E15	HEK293T	Quiescent Gene
chr7	73721600	73722400	E8	HEK293T	Gene body
chr7	73722400	73725200	E15	HEK293T	Quiescent Gene
chr7	73725200	73725600	E8	HEK293T	Gene body
chr7	73725600	73725800	E5	HEK293T	Flanking TSS
chr7	73725800	73726200	E4	HEK293T	Accessible only
chr7	73726200	73728200	E15	HEK293T	Quiescent Gene
chr7	73728200	73729200	E8	HEK293T	Gene body
chr7	73729200	73734600	E15	HEK293T	Quiescent Gene
chr7	73734600	73735000	E5	HEK293T	Flanking TSS
chr7	73735000	73735400	E3	HEK293T	Transcription strong
chr7	73735400	73737600	E2	HEK293T	Transcription weak
chr7	73737600	73737800	E3	HEK293T	Transcription strong
chr7	73737800	73738200	E5	HEK293T	Flanking TSS
chr7	73738200	73739400	E10	HEK293T	Active TSS
chr7	73739400	73739800	E6	HEK293T	Strong enhancer
chr7	73739800	73741200	E8	HEK293T	Gene body
chr7	73741200	73741600	E9	HEK293T	Genic Enhancer
chr7	73741600	73742000	E6	HEK293T	Strong enhancer
chr7	73742000	73742800	E9	HEK293T	Genic Enhancer
chr7	73742800	73743400	E5	HEK293T	Flanking TSS
chr7	73743400	73743800	E4	HEK293T	Accessible only
chr7	73743800	73746400	E15	HEK293T	Quiescent Gene
chr7	73746400	73746800	E4	HEK293T	Accessible only
chr7	73746800	73748800	E15	HEK293T	Quiescent Gene
chr7	73748800	73749400	E8	HEK293T	Gene body
chr7	73749400	73758800	E15	HEK293T	Quiescent Gene
chr7	73758800	73759000	E4	HEK293T	Accessible only
chr7	73759000	73762000	E15	HEK293T	Quiescent Gene
chr7	73762000	73762600	E4	HEK293T	Accessible only
chr7	73762600	73768600	E15	HEK293T	Quiescent Gene
chr7	73768600	73769600	E4	HEK293T	Accessible only
chr7	73769600	73770400	E3	HEK293T	Transcription strong
chr7	73770400	73771200	E4	HEK293T	Accessible only
chr7	73771200	73774800	E15	HEK293T	Quiescent Gene
chr7	73774800	73775200	E8	HEK293T	Gene body
chr7	73775200	73787000	E15	HEK293T	Quiescent Gene
chr7	73787000	73787800	E8	HEK293T	Gene body
chr7	73787800	73792600	E15	HEK293T	Quiescent Gene
chr7	73792600	73793000	E4	HEK293T	Accessible only
chr7	73793000	73797000	E15	HEK293T	Quiescent Gene
chr7	73797000	73798000	E2	HEK293T	Transcription weak
chr7	73798000	73801200	E15	HEK293T	Quiescent Gene
chr7	73801200	73802400	E8	HEK293T	Gene body
chr7	73802400	73809400	E15	HEK293T	Quiescent Gene
chr7	73809400	73810000	E4	HEK293T	Accessible only
chr7	73810000	73810800	E15	HEK293T	Quiescent Gene
chr7	73810800	73812200	E4	HEK293T	Accessible only
chr7	73812200	73822400	E15	HEK293T	Quiescent Gene
chr7	73822400	73823000	E5	HEK293T	Flanking TSS
chr7	73823000	73823400	E4	HEK293T	Accessible only
chr7	73823400	73827400	E15	HEK293T	Quiescent Gene
chr7	73827400	73827600	E4	HEK293T	Accessible only
chr7	73827600	73829800	E9	HEK293T	Genic Enhancer
chr7	73829800	73830400	E4	HEK293T	Accessible only
chr7	73830400	73831000	E15	HEK293T	Quiescent Gene
chr7	73831000	73831400	E3	HEK293T	Transcription strong
chr7	73831400	73832600	E4	HEK293T	Accessible only
chr7	73832600	73832800	E15	HEK293T	Quiescent Gene
chr7	73832800	73833200	E8	HEK293T	Gene body
chr7	73833200	73833400	E15	HEK293T	Quiescent Gene
chr7	73833400	73833800	E4	HEK293T	Accessible only
chr7	73833800	73834600	E15	HEK293T	Quiescent Gene
chr7	73834600	73834800	E4	HEK293T	Accessible only
chr7	73834800	73835000	E3	HEK293T	Transcription strong
chr7	73835000	73836800	E2	HEK293T	Transcription weak
chr7	73836800	73839400	E15	HEK293T	Quiescent Gene
chr7	73839400	73841400	E4	HEK293T	Accessible only
chr7	73841400	73841600	E5	HEK293T	Flanking TSS
chr7	73841600	73842400	E6	HEK293T	Strong enhancer
chr7	73842400	73842800	E10	HEK293T	Active TSS
chr7	73842800	73843000	E6	HEK293T	Strong enhancer
chr7	73843000	73843200	E7	HEK293T	Enhancer weak
chr7	73843200	73843600	E8	HEK293T	Gene body
chr7	73843600	73850000	E15	HEK293T	Quiescent Gene
chr7	73850000	73851200	E8	HEK293T	Gene body
chr7	73851200	73851400	E7	HEK293T	Enhancer weak
chr7	73851400	73851600	E6	HEK293T	Strong enhancer
chr7	73851600	73852000	E5	HEK293T	Flanking TSS
chr7	73852000	73852800	E8	HEK293T	Gene body
chr7	73852800	73855400	E15	HEK293T	Quiescent Gene
chr7	73855400	73856200	E5	HEK293T	Flanking TSS
chr7	73856200	73857000	E15	HEK293T	Quiescent Gene
chr7	73857000	73857400	E4	HEK293T	Accessible only
chr7	73857400	73857800	E15	HEK293T	Quiescent Gene
chr7	73857800	73858400	E8	HEK293T	Gene body
chr7	73858400	73859000	E15	HEK293T	Quiescent Gene
chr7	73859000	73859400	E4	HEK293T	Accessible only
chr7	73859400	73861000	E15	HEK293T	Quiescent Gene
chr7	73861000	73861400	E4	HEK293T	Accessible only
chr7	73861400	73866000	E15	HEK293T	Quiescent Gene
chr7	73866000	73866600	E4	HEK293T	Accessible only
chr7	73866600	73867600	E15	HEK293T	Quiescent Gene
chr7	73867600	73868000	E4	HEK293T	Accessible only
chr7	73868000	73868600	E15	HEK293T	Quiescent Gene
chr7	73868600	73868800	E4	HEK293T	Accessible only
chr7	73868800	73869400	E15	HEK293T	Quiescent Gene
chr7	73869400	73870400	E4	HEK293T	Accessible only
chr7	73870400	73871200	E15	HEK293T	Quiescent Gene
chr7	73871200	73873000	E4	HEK293T	Accessible only
chr7	73873000	73873400	E15	HEK293T	Quiescent Gene
chr7	73873400	73873600	E4	HEK293T	Accessible only
chr7	73873600	73876200	E15	HEK293T	Quiescent Gene
chr7	73876200	73878400	E4	HEK293T	Accessible only
chr7	73878400	73879400	E15	HEK293T	Quiescent Gene
chr7	73879400	73882200	E4	HEK293T	Accessible only
chr7	73882200	73886200	E15	HEK293T	Quiescent Gene
chr7	73886200	73888400	E4	HEK293T	Accessible only
chr7	73888400	73890000	E15	HEK293T	Quiescent Gene
chr7	73890000	73892000	E4	HEK293T	Accessible only
chr7	73892000	73893000	E15	HEK293T	Quiescent Gene
chr7	73893000	73895400	E4	HEK293T	Accessible only
chr7	73895400	73899600	E15	HEK293T	Quiescent Gene
chr7	73899600	73900600	E4	HEK293T	Accessible only
chr7	73900600	73902200	E15	HEK293T	Quiescent Gene
chr7	73902200	73902400	E4	HEK293T	Accessible only
chr7	73902400	73903200	E15	HEK293T	Quiescent Gene
chr7	73903200	73905800	E4	HEK293T	Accessible only
chr7	73905800	73907800	E15	HEK293T	Quiescent Gene
chr7	73907800	73908600	E4	HEK293T	Accessible only
chr7	73908600	73916400	E15	HEK293T	Quiescent Gene
chr7	73916400	73917200	E4	HEK293T	Accessible only
chr7	73917200	73919000	E15	HEK293T	Quiescent Gene
chr7	73919000	73922600	E4	HEK293T	Accessible only
chr7	73922600	73934000	E15	HEK293T	Quiescent Gene
chr7	73934000	73962200	E14	HEK293T	Quiescent
chr7	73962200	73964800	E15	HEK293T	Quiescent Gene
chr7	73964800	73965000	E4	HEK293T	Accessible only
chr7	73965000	73967200	E15	HEK293T	Quiescent Gene
chr7	73967200	73968200	E4	HEK293T	Accessible only
chr7	73968200	73971000	E15	HEK293T	Quiescent Gene
chr7	73971000	73972200	E4	HEK293T	Accessible only
chr7	73972200	73973000	E15	HEK293T	Quiescent Gene
chr7	73973000	73975600	E4	HEK293T	Accessible only
chr7	73975600	73976600	E15	HEK293T	Quiescent Gene
chr7	73976600	73978600	E4	HEK293T	Accessible only
chr7	73978600	73979200	E5	HEK293T	Flanking TSS
chr7	73979200	73979600	E4	HEK293T	Accessible only
chr7	73979600	73983800	E15	HEK293T	Quiescent Gene
chr7	73983800	73986800	E4	HEK293T	Accessible only
chr7	73986800	73987600	E15	HEK293T	Quiescent Gene
chr7	73987600	73988600	E4	HEK293T	Accessible only
chr7	73988600	73991800	E15	HEK293T	Quiescent Gene
chr7	73991800	73992800	E4	HEK293T	Accessible only
chr7	73992800	73997000	E15	HEK293T	Quiescent Gene
chr7	73997000	73997400	E4	HEK293T	Accessible only
chr7	73997400	73998200	E15	HEK293T	Quiescent Gene
chr7	73998200	74002000	E4	HEK293T	Accessible only
chr7	74002000	74002800	E15	HEK293T	Quiescent Gene
chr7	74002800	74004400	E4	HEK293T	Accessible only
chr7	74004400	74006200	E15	HEK293T	Quiescent Gene
chr7	74006200	74011200	E4	HEK293T	Accessible only
chr7	74011200	74012200	E15	HEK293T	Quiescent Gene
chr7	74012200	74014400	E4	HEK293T	Accessible only
chr7	74014400	74018600	E15	HEK293T	Quiescent Gene
chr7	74018600	74019800	E4	HEK293T	Accessible only
chr7	74019800	74020800	E8	HEK293T	Gene body
chr7	74020800	74021400	E15	HEK293T	Quiescent Gene
chr7	74021400	74023000	E4	HEK293T	Accessible only
chr7	74023000	74023800	E5	HEK293T	Flanking TSS
chr7	74023800	74024200	E4	HEK293T	Accessible only
chr7	74024200	74025400	E15	HEK293T	Quiescent Gene
chr7	74025400	74026800	E4	HEK293T	Accessible only
chr7	74026800	74027200	E5	HEK293T	Flanking TSS
chr7	74027200	74030000	E4	HEK293T	Accessible only
chr7	74030000	74030400	E5	HEK293T	Flanking TSS
chr7	74030400	74031000	E15	HEK293T	Quiescent Gene
chr7	74031000	74033600	E4	HEK293T	Accessible only
chr7	74033600	74034000	E5	HEK293T	Flanking TSS
chr7	74034000	74034400	E4	HEK293T	Accessible only
chr7	74034400	74037600	E15	HEK293T	Quiescent Gene
chr7	74037600	74041600	E4	HEK293T	Accessible only
chr7	74041600	74042600	E15	HEK293T	Quiescent Gene
chr7	74042600	74048600	E4	HEK293T	Accessible only
chr7	74048600	74051000	E15	HEK293T	Quiescent Gene
chr7	74051000	74053400	E4	HEK293T	Accessible only
chr7	74053400	74054400	E15	HEK293T	Quiescent Gene
chr7	74054400	74055000	E4	HEK293T	Accessible only
chr7	74055000	74056200	E15	HEK293T	Quiescent Gene
chr7	74056200	74058000	E4	HEK293T	Accessible only
chr7	74058000	74059800	E15	HEK293T	Quiescent Gene
chr7	74059800	74062600	E4	HEK293T	Accessible only
chr7	74062600	74063200	E15	HEK293T	Quiescent Gene
chr7	74063200	74063400	E4	HEK293T	Accessible only
chr7	74063400	74065800	E15	HEK293T	Quiescent Gene
chr7	74065800	74066200	E4	HEK293T	Accessible only
chr7	74066200	74067800	E15	HEK293T	Quiescent Gene
chr7	74067800	74069400	E4	HEK293T	Accessible only
chr7	74069400	74070600	E15	HEK293T	Quiescent Gene
chr7	74070600	74071200	E4	HEK293T	Accessible only
chr7	74071200	74073800	E15	HEK293T	Quiescent Gene
chr7	74073800	74074400	E8	HEK293T	Gene body
chr7	74074400	74077200	E15	HEK293T	Quiescent Gene
chr7	74077200	74078800	E9	HEK293T	Genic Enhancer
chr7	74078800	74079400	E6	HEK293T	Strong enhancer
chr7	74079400	74079600	E10	HEK293T	Active TSS
chr7	74079600	74079800	E6	HEK293T	Strong enhancer
chr7	74079800	74080200	E9	HEK293T	Genic Enhancer
chr7	74080200	74080400	E8	HEK293T	Gene body
chr7	74080400	74082800	E15	HEK293T	Quiescent Gene
chr7	74082800	74083000	E9	HEK293T	Genic Enhancer
chr7	74083000	74083600	E6	HEK293T	Strong enhancer
chr7	74083600	74084200	E10	HEK293T	Active TSS
chr7	74084200	74085000	E6	HEK293T	Strong enhancer
chr7	74085000	74085200	E5	HEK293T	Flanking TSS
chr7	74085200	74085600	E4	HEK293T	Accessible only
chr7	74085600	74085800	E3	HEK293T	Transcription strong
chr7	74085800	74092400	E2	HEK293T	Transcription weak
chr7	74092400	74094800	E3	HEK293T	Transcription strong
chr7	74094800	74095200	E5	HEK293T	Flanking TSS
chr7	74095200	74095400	E3	HEK293T	Transcription strong
chr7	74095400	74096600	E2	HEK293T	Transcription weak
chr7	74096600	74099400	E3	HEK293T	Transcription strong
chr7	74099400	74105600	E2	HEK293T	Transcription weak
chr7	74105600	74108000	E3	HEK293T	Transcription strong
chr7	74108000	74111600	E2	HEK293T	Transcription weak
chr7	74111600	74112200	E3	HEK293T	Transcription strong
chr7	74112200	74115200	E2	HEK293T	Transcription weak
chr7	74115200	74116000	E3	HEK293T	Transcription strong
chr7	74116000	74120200	E2	HEK293T	Transcription weak
chr7	74120200	74121600	E3	HEK293T	Transcription strong
chr7	74121600	74122600	E2	HEK293T	Transcription weak
chr7	74122600	74143200	E15	HEK293T	Quiescent Gene
chr7	74143200	74143800	E8	HEK293T	Gene body
chr7	74143800	74144200	E1	HEK293T	Transcription
chr7	74144200	74163400	E14	HEK293T	Quiescent
chr7	74163400	74163600	E8	HEK293T	Gene body
chr7	74163600	74163800	E14	HEK293T	Quiescent
chr7	74163800	74164400	E15	HEK293T	Quiescent Gene
chr7	74164400	74165000	E8	HEK293T	Gene body
chr7	74165000	74165400	E5	HEK293T	Flanking TSS
chr7	74165400	74165800	E8	HEK293T	Gene body
chr7	74165800	74169200	E15	HEK293T	Quiescent Gene
chr7	74169200	74169600	E8	HEK293T	Gene body
chr7	74169600	74172400	E15	HEK293T	Quiescent Gene
chr7	74172400	74172800	E8	HEK293T	Gene body
chr7	74172800	74173000	E7	HEK293T	Enhancer weak
chr7	74173000	74173800	E6	HEK293T	Strong enhancer
chr7	74173800	74175000	E10	HEK293T	Active TSS
chr7	74175000	74175600	E6	HEK293T	Strong enhancer
chr7	74175600	74176200	E7	HEK293T	Enhancer weak
chr7	74176200	74181200	E1	HEK293T	Transcription
chr7	74181200	74182600	E8	HEK293T	Gene body
chr7	74182600	74183000	E5	HEK293T	Flanking TSS
chr7	74183000	74183600	E8	HEK293T	Gene body
chr7	74183600	74184200	E5	HEK293T	Flanking TSS
chr7	74184200	74193000	E2	HEK293T	Transcription weak
chr7	74193000	74194200	E3	HEK293T	Transcription strong
chr7	74194200	74199200	E2	HEK293T	Transcription weak
chr7	74199200	74201400	E8	HEK293T	Gene body
chr7	74201400	74203200	E15	HEK293T	Quiescent Gene
chr7	74203200	74203600	E5	HEK293T	Flanking TSS
chr7	74203600	74206400	E15	HEK293T	Quiescent Gene
chr7	74206400	74207000	E5	HEK293T	Flanking TSS
chr7	74207000	74208000	E4	HEK293T	Accessible only
chr7	74208000	74210200	E15	HEK293T	Quiescent Gene
chr7	74210200	74210600	E4	HEK293T	Accessible only
chr7	74210600	74215000	E15	HEK293T	Quiescent Gene
chr7	74215000	74217000	E4	HEK293T	Accessible only
chr7	74217000	74217800	E15	HEK293T	Quiescent Gene
chr7	74217800	74218400	E4	HEK293T	Accessible only
chr7	74218400	74219400	E15	HEK293T	Quiescent Gene
chr7	74219400	74221600	E4	HEK293T	Accessible only
chr7	74221600	74222000	E3	HEK293T	Transcription strong
chr7	74222000	74222200	E2	HEK293T	Transcription weak
chr7	74222200	74222600	E15	HEK293T	Quiescent Gene
chr7	74222600	74223600	E2	HEK293T	Transcription weak
chr7	74223600	74226000	E3	HEK293T	Transcription strong
chr7	74226000	74229000	E2	HEK293T	Transcription weak
chr7	74229000	74229800	E3	HEK293T	Transcription strong
chr7	74229800	74233800	E2	HEK293T	Transcription weak
chr7	74233800	74234600	E3	HEK293T	Transcription strong
chr7	74234600	74236400	E2	HEK293T	Transcription weak
chr7	74236400	74239200	E3	HEK293T	Transcription strong
chr7	74239200	74253000	E2	HEK293T	Transcription weak
chr7	74253000	74253400	E8	HEK293T	Gene body
chr7	74253400	74253600	E6	HEK293T	Strong enhancer
chr7	74253600	74255000	E10	HEK293T	Active TSS
chr7	74255000	74255200	E6	HEK293T	Strong enhancer
chr7	74255200	74255400	E7	HEK293T	Enhancer weak
chr7	74255400	74255800	E11	HEK293T	Poised TSS
chr7	74255800	74257600	E8	HEK293T	Gene body
chr7	74257600	74263400	E15	HEK293T	Quiescent Gene
chr7	74263400	74264000	E4	HEK293T	Accessible only
chr7	74264000	74267600	E15	HEK293T	Quiescent Gene
chr7	74267600	74268200	E8	HEK293T	Gene body
chr7	74268200	74268400	E15	HEK293T	Quiescent Gene
chr7	74268400	74268600	E4	HEK293T	Accessible only
chr7	74268600	74269200	E15	HEK293T	Quiescent Gene
chr7	74269200	74269600	E8	HEK293T	Gene body
chr7	74269600	74270400	E5	HEK293T	Flanking TSS
chr7	74270400	74271600	E8	HEK293T	Gene body
chr7	74271600	74272400	E15	HEK293T	Quiescent Gene
chr7	74272400	74273000	E4	HEK293T	Accessible only
chr7	74273000	74274800	E15	HEK293T	Quiescent Gene
chr7	74274800	74275200	E8	HEK293T	Gene body
chr7	74275200	74275800	E5	HEK293T	Flanking TSS
chr7	74275800	74276600	E15	HEK293T	Quiescent Gene
chr7	74276600	74277200	E4	HEK293T	Accessible only
chr7	74277200	74279200	E15	HEK293T	Quiescent Gene
chr7	74279200	74279400	E8	HEK293T	Gene body
chr7	74279400	74280000	E7	HEK293T	Enhancer weak
chr7	74280000	74281000	E8	HEK293T	Gene body
chr7	74281000	74282600	E15	HEK293T	Quiescent Gene
chr7	74282600	74284400	E9	HEK293T	Genic Enhancer
chr7	74284400	74284800	E8	HEK293T	Gene body
chr7	74284800	74285200	E4	HEK293T	Accessible only
chr7	74285200	74286200	E15	HEK293T	Quiescent Gene
chr7	74286200	74286400	E4	HEK293T	Accessible only
chr7	74286400	74286800	E15	HEK293T	Quiescent Gene
chr7	74286800	74287000	E4	HEK293T	Accessible only
chr7	74287000	74287600	E15	HEK293T	Quiescent Gene
chr7	74287600	74288400	E4	HEK293T	Accessible only
chr7	74288400	74288600	E9	HEK293T	Genic Enhancer
chr7	74288600	74289400	E5	HEK293T	Flanking TSS
chr7	74289400	74290000	E6	HEK293T	Strong enhancer
chr7	74290000	74290400	E5	HEK293T	Flanking TSS
chr7	74290400	74292000	E4	HEK293T	Accessible only
chr7	74292000	74292800	E15	HEK293T	Quiescent Gene
chr7	74292800	74293200	E4	HEK293T	Accessible only
chr7	74293200	74294600	E15	HEK293T	Quiescent Gene
chr7	74294600	74295000	E4	HEK293T	Accessible only
chr7	74295000	74302600	E15	HEK293T	Quiescent Gene
chr7	74302600	74303600	E4	HEK293T	Accessible only
chr7	74303600	74305000	E15	HEK293T	Quiescent Gene
chr7	74305000	74308400	E4	HEK293T	Accessible only
chr7	74308400	74311400	E15	HEK293T	Quiescent Gene
chr7	74311400	74311800	E8	HEK293T	Gene body
chr7	74311800	74312400	E15	HEK293T	Quiescent Gene
chr7	74312400	74315000	E4	HEK293T	Accessible only
chr7	74315000	74317200	E15	HEK293T	Quiescent Gene
chr7	74317200	74317400	E4	HEK293T	Accessible only
chr7	74317400	74317800	E3	HEK293T	Transcription strong
chr7	74317800	74318000	E2	HEK293T	Transcription weak
chr7	74318000	74318800	E15	HEK293T	Quiescent Gene
chr7	74318800	74319200	E4	HEK293T	Accessible only
chr7	74319200	74320400	E15	HEK293T	Quiescent Gene
chr7	74320400	74321000	E4	HEK293T	Accessible only
chr7	74321000	74324400	E15	HEK293T	Quiescent Gene
chr7	74324400	74325400	E4	HEK293T	Accessible only
chr7	74325400	74327400	E15	HEK293T	Quiescent Gene
chr7	74327400	74328600	E4	HEK293T	Accessible only
chr7	74328600	74334000	E15	HEK293T	Quiescent Gene
chr7	74334000	74334400	E4	HEK293T	Accessible only
chr7	74334400	74337200	E15	HEK293T	Quiescent Gene
chr7	74337200	74337600	E4	HEK293T	Accessible only
chr7	74337600	74338400	E15	HEK293T	Quiescent Gene
chr7	74338400	74338600	E4	HEK293T	Accessible only
chr7	74338600	74339000	E2	HEK293T	Transcription weak
chr7	74339000	74339200	E3	HEK293T	Transcription strong
chr7	74339200	74340600	E15	HEK293T	Quiescent Gene
chr7	74340600	74341000	E4	HEK293T	Accessible only
chr7	74341000	74341800	E15	HEK293T	Quiescent Gene
chr7	74341800	74342000	E4	HEK293T	Accessible only
chr7	74342000	74353800	E15	HEK293T	Quiescent Gene
chr7	74353800	74354000	E4	HEK293T	Accessible only
chr7	74354000	74354800	E15	HEK293T	Quiescent Gene
chr7	74354800	74355400	E4	HEK293T	Accessible only
chr7	74355400	74356200	E15	HEK293T	Quiescent Gene
chr7	74356200	74357400	E3	HEK293T	Transcription strong
chr7	74357400	74357600	E2	HEK293T	Transcription weak
chr7	74357600	74360000	E15	HEK293T	Quiescent Gene
chr7	74360000	74360400	E2	HEK293T	Transcription weak
chr7	74360400	74364000	E15	HEK293T	Quiescent Gene
chr7	74364000	74365200	E4	HEK293T	Accessible only
chr7	74365200	74365800	E5	HEK293T	Flanking TSS
chr7	74365800	74366000	E8	HEK293T	Gene body
chr7	74366000	74370600	E15	HEK293T	Quiescent Gene
chr7	74370600	74370800	E4	HEK293T	Accessible only
chr7	74370800	74371000	E15	HEK293T	Quiescent Gene
chr7	74371000	74372200	E5	HEK293T	Flanking TSS
chr7	74372200	74374200	E4	HEK293T	Accessible only
chr7	74374200	74375800	E15	HEK293T	Quiescent Gene
chr7	74375800	74376800	E3	HEK293T	Transcription strong
chr7	74376800	74377000	E5	HEK293T	Flanking TSS
chr7	74377000	74377400	E4	HEK293T	Accessible only
chr7	74377400	74380200	E15	HEK293T	Quiescent Gene
chr7	74380200	74381000	E4	HEK293T	Accessible only
chr7	74381000	74384800	E15	HEK293T	Quiescent Gene
chr7	74384800	74385200	E8	HEK293T	Gene body
chr7	74385200	74389000	E15	HEK293T	Quiescent Gene
chr7	74389000	74389400	E4	HEK293T	Accessible only
chr7	74389400	74397000	E15	HEK293T	Quiescent Gene
chr7	74397000	74397400	E4	HEK293T	Accessible only
chr7	74397400	74398400	E15	HEK293T	Quiescent Gene
chr7	74398400	74399200	E4	HEK293T	Accessible only
chr7	74399200	74400200	E15	HEK293T	Quiescent Gene
chr7	74400200	74401800	E4	HEK293T	Accessible only
chr7	74401800	74403600	E15	HEK293T	Quiescent Gene
chr7	74403600	74406400	E4	HEK293T	Accessible only
chr7	74406400	74417200	E15	HEK293T	Quiescent Gene
chr7	74417200	74418200	E4	HEK293T	Accessible only
chr7	74418200	74426000	E15	HEK293T	Quiescent Gene
chr7	74426000	74426400	E4	HEK293T	Accessible only
chr7	74426400	74428000	E15	HEK293T	Quiescent Gene
chr7	74428000	74429800	E4	HEK293T	Accessible only
chr7	74429800	74434600	E15	HEK293T	Quiescent Gene
chr7	74434600	74435600	E4	HEK293T	Accessible only
chr7	74435600	74440400	E15	HEK293T	Quiescent Gene
chr7	74440400	74440800	E4	HEK293T	Accessible only
chr7	74440800	74441600	E15	HEK293T	Quiescent Gene
chr7	74441600	74442200	E4	HEK293T	Accessible only
chr7	74442200	74447800	E15	HEK293T	Quiescent Gene
chr7	74447800	74448600	E4	HEK293T	Accessible only
chr7	74448600	74449600	E15	HEK293T	Quiescent Gene
chr7	74449600	74450800	E4	HEK293T	Accessible only
chr7	74450800	74451400	E15	HEK293T	Quiescent Gene
chr7	74451400	74451600	E4	HEK293T	Accessible only
chr7	74451600	74452200	E15	HEK293T	Quiescent Gene
chr7	74452200	74452400	E8	HEK293T	Gene body
chr7	74452400	74453000	E5	HEK293T	Flanking TSS
chr7	74453000	74453800	E6	HEK293T	Strong enhancer
chr7	74453800	74454400	E10	HEK293T	Active TSS
chr7	74454400	74455200	E6	HEK293T	Strong enhancer
chr7	74455200	74456200	E5	HEK293T	Flanking TSS
chr7	74456200	74456400	E4	HEK293T	Accessible only
chr7	74456400	74457000	E15	HEK293T	Quiescent Gene
chr7	74457000	74459600	E2	HEK293T	Transcription weak
chr7	74459600	74460400	E15	HEK293T	Quiescent Gene
chr7	74460400	74461000	E2	HEK293T	Transcription weak
chr7	74461000	74461200	E3	HEK293T	Transcription strong
chr7	74461200	74461400	E4	HEK293T	Accessible only
chr7	74461400	74461600	E15	HEK293T	Quiescent Gene
chr7	74461600	74462600	E8	HEK293T	Gene body
chr7	74462600	74463000	E5	HEK293T	Flanking TSS
chr7	74463000	74465000	E15	HEK293T	Quiescent Gene
chr7	74465000	74466400	E2	HEK293T	Transcription weak
chr7	74466400	74467000	E3	HEK293T	Transcription strong
chr7	74467000	74467200	E2	HEK293T	Transcription weak
chr7	74467200	74472200	E15	HEK293T	Quiescent Gene
chr7	74472200	74472800	E2	HEK293T	Transcription weak
chr7	74472800	74473400	E3	HEK293T	Transcription strong
chr7	74473400	74474800	E2	HEK293T	Transcription weak
chr7	74474800	74475400	E15	HEK293T	Quiescent Gene
chr7	74475400	74477600	E4	HEK293T	Accessible only
chr7	74477600	74478400	E5	HEK293T	Flanking TSS
chr7	74478400	74479000	E8	HEK293T	Gene body
chr7	74479000	74479600	E5	HEK293T	Flanking TSS
chr7	74479600	74480200	E8	HEK293T	Gene body
chr7	74480200	74481200	E5	HEK293T	Flanking TSS
chr7	74481200	74482600	E8	HEK293T	Gene body
chr7	74482600	74483000	E4	HEK293T	Accessible only
chr7	74483000	74484000	E15	HEK293T	Quiescent Gene
chr7	74484000	74484600	E2	HEK293T	Transcription weak
chr7	74484600	74486200	E15	HEK293T	Quiescent Gene
chr7	74486200	74486600	E4	HEK293T	Accessible only
chr7	74486600	74489600	E15	HEK293T	Quiescent Gene
chr7	74489600	74490200	E4	HEK293T	Accessible only
chr7	74490200	74491000	E3	HEK293T	Transcription strong
chr7	74491000	74493800	E2	HEK293T	Transcription weak
chr7	74493800	74495000	E15	HEK293T	Quiescent Gene
chr7	74495000	74495200	E4	HEK293T	Accessible only
chr7	74495200	74496200	E3	HEK293T	Transcription strong
chr7	74496200	74498000	E2	HEK293T	Transcription weak
chr7	74498000	74498800	E15	HEK293T	Quiescent Gene
chr7	74498800	74500200	E2	HEK293T	Transcription weak
chr7	74500200	74500400	E15	HEK293T	Quiescent Gene
chr7	74500400	74500600	E4	HEK293T	Accessible only
chr7	74500600	74500800	E15	HEK293T	Quiescent Gene
chr7	74500800	74501600	E4	HEK293T	Accessible only
chr7	74501600	74502400	E15	HEK293T	Quiescent Gene
chr7	74502400	74502800	E4	HEK293T	Accessible only
chr7	74502800	74504200	E15	HEK293T	Quiescent Gene
chr7	74504200	74505200	E2	HEK293T	Transcription weak
chr7	74505200	74507000	E3	HEK293T	Transcription strong
chr7	74507000	74507600	E2	HEK293T	Transcription weak
chr7	74507600	74508400	E3	HEK293T	Transcription strong
chr7	74508400	74511200	E2	HEK293T	Transcription weak
chr7	74511200	74513400	E3	HEK293T	Transcription strong
chr7	74513400	74514000	E2	HEK293T	Transcription weak
chr7	74514000	74517000	E3	HEK293T	Transcription strong
chr7	74517000	74517800	E2	HEK293T	Transcription weak
chr7	74517800	74522200	E3	HEK293T	Transcription strong
chr7	74522200	74523800	E2	HEK293T	Transcription weak
chr7	74523800	74524600	E3	HEK293T	Transcription strong
chr7	74524600	74525200	E2	HEK293T	Transcription weak
chr7	74525200	74526800	E3	HEK293T	Transcription strong
chr7	74526800	74535000	E2	HEK293T	Transcription weak
chr7	74535000	74536400	E3	HEK293T	Transcription strong
chr7	74536400	74538400	E2	HEK293T	Transcription weak
chr7	74538400	74538800	E3	HEK293T	Transcription strong
chr7	74538800	74542400	E2	HEK293T	Transcription weak
chr7	74542400	74543000	E3	HEK293T	Transcription strong
chr7	74543000	74544600	E2	HEK293T	Transcription weak
chr7	74544600	74546800	E3	HEK293T	Transcription strong
chr7	74546800	74550000	E2	HEK293T	Transcription weak
chr7	74550000	74553000	E15	HEK293T	Quiescent Gene
chr7	74553000	74558800	E2	HEK293T	Transcription weak
chr7	74558800	74560400	E3	HEK293T	Transcription strong
chr7	74560400	74566600	E2	HEK293T	Transcription weak
chr7	74566600	74566800	E3	HEK293T	Transcription strong
chr7	74566800	74567200	E9	HEK293T	Genic Enhancer
chr7	74567200	74568800	E15	HEK293T	Quiescent Gene
chr7	74568800	74571200	E2	HEK293T	Transcription weak
chr7	74571200	74571600	E3	HEK293T	Transcription strong
chr7	74571600	74572400	E4	HEK293T	Accessible only
chr7	74572400	74572600	E15	HEK293T	Quiescent Gene
chr7	74572600	74573800	E4	HEK293T	Accessible only
chr7	74573800	74575200	E15	HEK293T	Quiescent Gene
chr7	74575200	74575800	E4	HEK293T	Accessible only
chr7	74575800	74579800	E15	HEK293T	Quiescent Gene
chr7	74579800	74580400	E8	HEK293T	Gene body
chr7	74580400	74582600	E2	HEK293T	Transcription weak
chr7	74582600	74583600	E15	HEK293T	Quiescent Gene
chr7	74583600	74585000	E8	HEK293T	Gene body
chr7	74585000	74586000	E2	HEK293T	Transcription weak
chr7	74586000	74586800	E3	HEK293T	Transcription strong
chr7	74586800	74587400	E2	HEK293T	Transcription weak
chr7	74587400	74587600	E4	HEK293T	Accessible only
chr7	74587600	74588000	E3	HEK293T	Transcription strong
chr7	74588000	74600800	E2	HEK293T	Transcription weak
chr7	74600800	74601400	E3	HEK293T	Transcription strong
chr7	74601400	74603200	E2	HEK293T	Transcription weak
chr7	74603200	74604800	E15	HEK293T	Quiescent Gene
chr7	74604800	74606200	E4	HEK293T	Accessible only
chr7	74606200	74606800	E10	HEK293T	Active TSS
chr7	74606800	74607000	E6	HEK293T	Strong enhancer
chr7	74607000	74607200	E7	HEK293T	Enhancer weak
chr7	74607200	74607600	E8	HEK293T	Gene body
chr7	74607600	74609800	E15	HEK293T	Quiescent Gene
chr7	74609800	74612400	E8	HEK293T	Gene body
chr7	74612400	74612800	E9	HEK293T	Genic Enhancer
chr7	74612800	74613000	E5	HEK293T	Flanking TSS
chr7	74613000	74613800	E8	HEK293T	Gene body
chr7	74613800	74616000	E15	HEK293T	Quiescent Gene
chr7	74616000	74616400	E8	HEK293T	Gene body
chr7	74616400	74617000	E15	HEK293T	Quiescent Gene
chr7	74617000	74617800	E4	HEK293T	Accessible only
chr7	74617800	74619200	E15	HEK293T	Quiescent Gene
chr7	74619200	74619800	E4	HEK293T	Accessible only
chr7	74619800	74627400	E15	HEK293T	Quiescent Gene
chr7	74627400	74628000	E4	HEK293T	Accessible only
chr7	74628000	74628600	E9	HEK293T	Genic Enhancer
chr7	74628600	74628800	E8	HEK293T	Gene body
chr7	74628800	74633400	E15	HEK293T	Quiescent Gene
chr7	74633400	74634000	E8	HEK293T	Gene body
chr7	74634000	74635000	E15	HEK293T	Quiescent Gene
chr7	74635000	74636600	E8	HEK293T	Gene body
chr7	74636600	74643400	E15	HEK293T	Quiescent Gene
chr7	74643400	74643800	E4	HEK293T	Accessible only
chr7	74643800	74649000	E15	HEK293T	Quiescent Gene
chr7	74649000	74650000	E8	HEK293T	Gene body
chr7	74650000	74650400	E5	HEK293T	Flanking TSS
chr7	74650400	74650600	E8	HEK293T	Gene body
chr7	74650600	74654400	E15	HEK293T	Quiescent Gene
chr7	74654400	74654800	E8	HEK293T	Gene body
chr7	74654800	74655800	E7	HEK293T	Enhancer weak
chr7	74655800	74657400	E6	HEK293T	Strong enhancer
chr7	74657400	74658600	E10	HEK293T	Active TSS
chr7	74658600	74659000	E6	HEK293T	Strong enhancer
chr7	74659000	74660200	E1	HEK293T	Transcription
chr7	74660200	74660800	E8	HEK293T	Gene body
chr7	74660800	74661400	E5	HEK293T	Flanking TSS
chr7	74661400	74664200	E8	HEK293T	Gene body
chr7	74664200	74667800	E2	HEK293T	Transcription weak
chr7	74667800	74676800	E8	HEK293T	Gene body
chr7	74676800	74681000	E2	HEK293T	Transcription weak
chr7	74681000	74684000	E8	HEK293T	Gene body
chr7	74684000	74686000	E1	HEK293T	Transcription
chr7	74686000	74687400	E8	HEK293T	Gene body
chr7	74687400	74724800	E2	HEK293T	Transcription weak
chr7	74724800	74727200	E15	HEK293T	Quiescent Gene
chr7	74727200	74761600	E2	HEK293T	Transcription weak
chr7	74761600	74763000	E15	HEK293T	Quiescent Gene
chr7	74763000	74763200	E8	HEK293T	Gene body
chr7	74763200	74788400	E14	HEK293T	Quiescent
chr7	74788400	74789200	E11	HEK293T	Poised TSS
chr7	74789200	74789600	E7	HEK293T	Enhancer weak
chr7	74789600	74790000	E8	HEK293T	Gene body
chr7	74790000	74791200	E15	HEK293T	Quiescent Gene
chr7	74791200	74792000	E8	HEK293T	Gene body
chr7	74792000	74798400	E14	HEK293T	Quiescent
chr7	74798400	74801600	E8	HEK293T	Gene body
chr7	74801600	74802600	E15	HEK293T	Quiescent Gene
chr7	74802600	74803000	E8	HEK293T	Gene body
chr7	74803000	74805800	E15	HEK293T	Quiescent Gene
chr7	74805800	74821800	E14	HEK293T	Quiescent
chr7	74821800	74822200	E8	HEK293T	Gene body
chr7	74822200	74829600	E15	HEK293T	Quiescent Gene
chr7	74829600	74830600	E8	HEK293T	Gene body
chr7	74830600	74845800	E14	HEK293T	Quiescent
chr7	74845800	74846200	E11	HEK293T	Poised TSS
chr7	74846200	74848000	E15	HEK293T	Quiescent Gene
chr7	74848000	74850000	E8	HEK293T	Gene body
chr7	74850000	74850400	E7	HEK293T	Enhancer weak
chr7	74850400	74851800	E11	HEK293T	Poised TSS
chr7	74851800	74852400	E7	HEK293T	Enhancer weak
chr7	74852400	74852600	E8	HEK293T	Gene body
chr7	74852600	74855400	E15	HEK293T	Quiescent Gene
chr7	74855400	74857000	E8	HEK293T	Gene body
chr7	74857000	74858200	E15	HEK293T	Quiescent Gene
chr7	74858200	74858600	E2	HEK293T	Transcription weak
chr7	74858600	74867800	E15	HEK293T	Quiescent Gene
chr7	74867800	74869000	E8	HEK293T	Gene body
chr7	74869000	74874000	E15	HEK293T	Quiescent Gene
chr7	74874000	74888400	E2	HEK293T	Transcription weak
chr7	74888400	74889000	E1	HEK293T	Transcription
chr7	74889000	74889200	E7	HEK293T	Enhancer weak
chr7	74889200	74890800	E11	HEK293T	Poised TSS
chr7	74890800	74891000	E10	HEK293T	Active TSS
chr7	74891000	74891200	E11	HEK293T	Poised TSS
chr7	74891200	74891800	E7	HEK293T	Enhancer weak
chr7	74891800	74892000	E8	HEK293T	Gene body
chr7	74892000	74897000	E15	HEK293T	Quiescent Gene
chr7	74897000	74903000	E2	HEK293T	Transcription weak
chr7	74903000	74905800	E15	HEK293T	Quiescent Gene
chr7	74905800	74907400	E2	HEK293T	Transcription weak
chr7	74907400	74912000	E15	HEK293T	Quiescent Gene
chr7	74912000	74912400	E2	HEK293T	Transcription weak
chr7	74912400	74924000	E15	HEK293T	Quiescent Gene
chr7	74924000	74956400	E14	HEK293T	Quiescent
chr7	74956400	74957600	E8	HEK293T	Gene body
chr7	74957600	74961800	E15	HEK293T	Quiescent Gene
chr7	74961800	74962600	E8	HEK293T	Gene body
chr7	74962600	74963000	E15	HEK293T	Quiescent Gene
chr7	74963000	74963600	E8	HEK293T	Gene body
chr7	74963600	74964000	E7	HEK293T	Enhancer weak
chr7	74964000	74964400	E6	HEK293T	Strong enhancer
chr7	74964400	74964600	E10	HEK293T	Active TSS
chr7	74964600	74965400	E9	HEK293T	Genic Enhancer
chr7	74965400	74965600	E11	HEK293T	Poised TSS
chr7	74965600	74967000	E6	HEK293T	Strong enhancer
chr7	74967000	74967200	E9	HEK293T	Genic Enhancer
chr7	74967200	74969800	E15	HEK293T	Quiescent Gene
chr7	74969800	74970000	E8	HEK293T	Gene body
chr7	74970000	74974600	E15	HEK293T	Quiescent Gene
chr7	74974600	74975600	E8	HEK293T	Gene body
chr7	74975600	74977800	E9	HEK293T	Genic Enhancer
chr7	74977800	74988400	E15	HEK293T	Quiescent Gene
chr7	74988400	74989400	E8	HEK293T	Gene body
chr7	74989400	74992000	E15	HEK293T	Quiescent Gene
chr7	74992000	74993600	E9	HEK293T	Genic Enhancer
chr7	74993600	74994000	E6	HEK293T	Strong enhancer
chr7	74994000	74994200	E10	HEK293T	Active TSS
chr7	74994200	74995000	E6	HEK293T	Strong enhancer
chr7	74995000	74995400	E9	HEK293T	Genic Enhancer
chr7	74995400	74997800	E8	HEK293T	Gene body
chr7	74997800	75001200	E15	HEK293T	Quiescent Gene
chr7	75001200	75002000	E8	HEK293T	Gene body
chr7	75002000	75003800	E15	HEK293T	Quiescent Gene
chr7	75003800	75004200	E8	HEK293T	Gene body
chr7	75004200	75010000	E15	HEK293T	Quiescent Gene
chr7	75010000	75012000	E2	HEK293T	Transcription weak
chr7	75012000	75012800	E15	HEK293T	Quiescent Gene
chr7	75012800	75019600	E2	HEK293T	Transcription weak
chr7	75019600	75020200	E3	HEK293T	Transcription strong
chr7	75020200	75021600	E2	HEK293T	Transcription weak
chr7	75021600	75022000	E3	HEK293T	Transcription strong
chr7	75022000	75023200	E2	HEK293T	Transcription weak
chr7	75023200	75024200	E15	HEK293T	Quiescent Gene
chr7	75024200	75024400	E4	HEK293T	Accessible only
chr7	75024400	75026200	E3	HEK293T	Transcription strong
chr7	75026200	75027200	E4	HEK293T	Accessible only
chr7	75027200	75028000	E3	HEK293T	Transcription strong
chr7	75028000	75028600	E2	HEK293T	Transcription weak
chr7	75028600	75029200	E3	HEK293T	Transcription strong
chr7	75029200	75030200	E2	HEK293T	Transcription weak
chr7	75030200	75031400	E3	HEK293T	Transcription strong
chr7	75031400	75032000	E15	HEK293T	Quiescent Gene
chr7	75032000	75033400	E4	HEK293T	Accessible only
chr7	75033400	75038000	E15	HEK293T	Quiescent Gene
chr7	75038000	75039600	E4	HEK293T	Accessible only
chr7	75039600	75040200	E3	HEK293T	Transcription strong
chr7	75040200	75040600	E4	HEK293T	Accessible only
chr7	75040600	75040800	E5	HEK293T	Flanking TSS
chr7	75040800	75041800	E1	HEK293T	Transcription
chr7	75041800	75042200	E2	HEK293T	Transcription weak
chr7	75042200	75044200	E3	HEK293T	Transcription strong
chr7	75044200	75046000	E2	HEK293T	Transcription weak
chr7	75046000	75047000	E3	HEK293T	Transcription strong
chr7	75047000	75048400	E2	HEK293T	Transcription weak
chr7	75048400	75049000	E3	HEK293T	Transcription strong
chr7	75049000	75050400	E2	HEK293T	Transcription weak
chr7	75050400	75050800	E3	HEK293T	Transcription strong
chr7	75050800	75052400	E2	HEK293T	Transcription weak
chr7	75052400	75053600	E3	HEK293T	Transcription strong
chr7	75053600	75055600	E2	HEK293T	Transcription weak
chr7	75055600	75056400	E3	HEK293T	Transcription strong
chr7	75056400	75071800	E2	HEK293T	Transcription weak
chr7	75071800	75072400	E15	HEK293T	Quiescent Gene
chr7	75072400	75072600	E5	HEK293T	Flanking TSS
chr7	75072600	75073000	E6	HEK293T	Strong enhancer
chr7	75073000	75074000	E10	HEK293T	Active TSS
chr7	75074000	75074200	E6	HEK293T	Strong enhancer
chr7	75074200	75074400	E7	HEK293T	Enhancer weak
chr7	75074400	75076200	E8	HEK293T	Gene body
chr7	75076200	75084000	E15	HEK293T	Quiescent Gene
chr7	75084000	75084400	E8	HEK293T	Gene body
chr7	75084400	75087600	E15	HEK293T	Quiescent Gene
chr7	75087600	75088800	E8	HEK293T	Gene body
chr7	75088800	75091800	E15	HEK293T	Quiescent Gene
chr7	75091800	75092000	E8	HEK293T	Gene body
chr7	75092000	75092200	E7	HEK293T	Enhancer weak
chr7	75092200	75092400	E6	HEK293T	Strong enhancer
chr7	75092400	75093400	E10	HEK293T	Active TSS
chr7	75093400	75093600	E6	HEK293T	Strong enhancer
chr7	75093600	75094000	E7	HEK293T	Enhancer weak
chr7	75094000	75096000	E8	HEK293T	Gene body
chr7	75096000	75100400	E15	HEK293T	Quiescent Gene
chr7	75100400	75101200	E8	HEK293T	Gene body
chr7	75101200	75105600	E15	HEK293T	Quiescent Gene
chr7	75105600	75106200	E4	HEK293T	Accessible only
chr7	75106200	75108000	E15	HEK293T	Quiescent Gene
chr7	75108000	75114800	E14	HEK293T	Quiescent
chr7	75114800	75115800	E8	HEK293T	Gene body
chr7	75115800	75119400	E15	HEK293T	Quiescent Gene
chr7	75119400	75140400	E14	HEK293T	Quiescent
chr7	75140400	75143000	E15	HEK293T	Quiescent Gene
chr7	75143000	75146000	E8	HEK293T	Gene body
chr7	75146000	75154000	E15	HEK293T	Quiescent Gene
chr7	75154000	75154400	E8	HEK293T	Gene body
chr7	75154400	75156000	E15	HEK293T	Quiescent Gene
chr7	75156000	75156400	E8	HEK293T	Gene body
chr7	75156400	75156800	E7	HEK293T	Enhancer weak
chr7	75156800	75157200	E5	HEK293T	Flanking TSS
chr7	75157200	75157400	E6	HEK293T	Strong enhancer
chr7	75157400	75157600	E7	HEK293T	Enhancer weak
chr7	75157600	75157800	E8	HEK293T	Gene body
chr7	75157800	75184600	E14	HEK293T	Quiescent
chr7	75184600	75217200	E2	HEK293T	Transcription weak
chr7	75217200	75225200	E15	HEK293T	Quiescent Gene
chr7	75225200	75227000	E9	HEK293T	Genic Enhancer
chr7	75227000	75233600	E15	HEK293T	Quiescent Gene
chr7	75233600	75233800	E8	HEK293T	Gene body
chr7	75233800	75234600	E15	HEK293T	Quiescent Gene
chr7	75234600	75235000	E8	HEK293T	Gene body
chr7	75235000	75235200	E7	HEK293T	Enhancer weak
chr7	75235200	75237000	E6	HEK293T	Strong enhancer
chr7	75237000	75238000	E9	HEK293T	Genic Enhancer
chr7	75238000	75238200	E6	HEK293T	Strong enhancer
chr7	75238200	75238600	E7	HEK293T	Enhancer weak
chr7	75238600	75239000	E8	HEK293T	Gene body
chr7	75239000	75274200	E14	HEK293T	Quiescent
chr7	75274200	75274400	E8	HEK293T	Gene body
chr7	75274400	75274800	E15	HEK293T	Quiescent Gene
chr7	75274800	75275200	E2	HEK293T	Transcription weak
chr7	75275200	75282200	E15	HEK293T	Quiescent Gene
chr7	75282200	75288400	E2	HEK293T	Transcription weak
chr7	75288400	75290800	E15	HEK293T	Quiescent Gene
chr7	75290800	75291000	E2	HEK293T	Transcription weak
chr7	75291000	75291200	E15	HEK293T	Quiescent Gene
chr7	75291200	75296800	E2	HEK293T	Transcription weak
chr7	75296800	75306000	E15	HEK293T	Quiescent Gene
chr7	75306000	75306600	E8	HEK293T	Gene body
chr7	75306600	75310200	E15	HEK293T	Quiescent Gene
chr7	75310200	75311000	E2	HEK293T	Transcription weak
chr7	75311000	75312400	E15	HEK293T	Quiescent Gene
chr7	75312400	75315800	E2	HEK293T	Transcription weak
chr7	75315800	75318400	E15	HEK293T	Quiescent Gene
chr7	75318400	75318600	E8	HEK293T	Gene body
chr7	75318600	75324200	E2	HEK293T	Transcription weak
chr7	75324200	75341200	E15	HEK293T	Quiescent Gene
chr7	75341200	75344200	E2	HEK293T	Transcription weak
chr7	75344200	75346600	E15	HEK293T	Quiescent Gene
chr7	75346600	75352600	E2	HEK293T	Transcription weak
chr7	75352600	75357800	E15	HEK293T	Quiescent Gene
chr7	75357800	75358000	E8	HEK293T	Gene body
chr7	75358000	75358400	E7	HEK293T	Enhancer weak
chr7	75358400	75360400	E11	HEK293T	Poised TSS
chr7	75360400	75360800	E7	HEK293T	Enhancer weak
chr7	75360800	75361000	E8	HEK293T	Gene body
chr7	75361000	75378200	E2	HEK293T	Transcription weak
chr7	75378200	75378800	E15	HEK293T	Quiescent Gene
chr7	75378800	75379000	E2	HEK293T	Transcription weak
chr7	75379000	75379800	E15	HEK293T	Quiescent Gene
chr7	75379800	75390200	E2	HEK293T	Transcription weak
chr7	75390200	75392200	E15	HEK293T	Quiescent Gene
chr7	75392200	75393200	E8	HEK293T	Gene body
chr7	75393200	75395400	E15	HEK293T	Quiescent Gene
chr7	75395400	75395800	E2	HEK293T	Transcription weak
chr7	75395800	75403800	E15	HEK293T	Quiescent Gene
chr7	75403800	75404600	E8	HEK293T	Gene body
chr7	75404600	75407200	E15	HEK293T	Quiescent Gene
chr7	75407200	75407600	E2	HEK293T	Transcription weak
chr7	75407600	75409400	E15	HEK293T	Quiescent Gene
chr7	75409400	75409600	E11	HEK293T	Poised TSS
chr7	75409600	75410200	E7	HEK293T	Enhancer weak
chr7	75410200	75411200	E11	HEK293T	Poised TSS
chr7	75411200	75411400	E7	HEK293T	Enhancer weak
chr7	75411400	75412200	E1	HEK293T	Transcription
chr7	75412200	75441200	E2	HEK293T	Transcription weak
chr7	75441200	75441600	E1	HEK293T	Transcription
chr7	75441600	75442200	E7	HEK293T	Enhancer weak
chr7	75442200	75443800	E11	HEK293T	Poised TSS
chr7	75443800	75447800	E15	HEK293T	Quiescent Gene
chr7	75447800	75450200	E2	HEK293T	Transcription weak
chr7	75450200	75453000	E15	HEK293T	Quiescent Gene
chr7	75453000	75457800	E2	HEK293T	Transcription weak
chr7	75457800	75458400	E15	HEK293T	Quiescent Gene
chr7	75458400	75458800	E8	HEK293T	Gene body
chr7	75458800	75460200	E15	HEK293T	Quiescent Gene
chr7	75460200	75461800	E8	HEK293T	Gene body
chr7	75461800	75484400	E2	HEK293T	Transcription weak
chr7	75484400	75484800	E8	HEK293T	Gene body
chr7	75484800	75485200	E7	HEK293T	Enhancer weak
chr7	75485200	75485800	E11	HEK293T	Poised TSS
chr7	75485800	75486400	E10	HEK293T	Active TSS
chr7	75486400	75486800	E6	HEK293T	Strong enhancer
chr7	75486800	75487000	E7	HEK293T	Enhancer weak
chr7	75487000	75487400	E8	HEK293T	Gene body
chr7	75487400	75490800	E15	HEK293T	Quiescent Gene
chr7	75490800	75491600	E2	HEK293T	Transcription weak
chr7	75491600	75493400	E15	HEK293T	Quiescent Gene
chr7	75493400	75526000	E2	HEK293T	Transcription weak
chr7	75526000	75526400	E1	HEK293T	Transcription
chr7	75526400	75526600	E8	HEK293T	Gene body
chr7	75526600	75527000	E7	HEK293T	Enhancer weak
chr7	75527000	75527600	E11	HEK293T	Poised TSS
chr7	75527600	75528400	E10	HEK293T	Active TSS
chr7	75528400	75528800	E6	HEK293T	Strong enhancer
chr7	75528800	75529000	E7	HEK293T	Enhancer weak
chr7	75529000	75529200	E8	HEK293T	Gene body
chr7	75529200	75531000	E15	HEK293T	Quiescent Gene
chr7	75531000	75531400	E8	HEK293T	Gene body
chr7	75531400	75532000	E5	HEK293T	Flanking TSS
chr7	75532000	75532400	E8	HEK293T	Gene body
chr7	75532400	75533600	E15	HEK293T	Quiescent Gene
chr7	75533600	75533800	E4	HEK293T	Accessible only
chr7	75533800	75534000	E15	HEK293T	Quiescent Gene
chr7	75534000	75534800	E8	HEK293T	Gene body
chr7	75534800	75535400	E7	HEK293T	Enhancer weak
chr7	75535400	75535800	E8	HEK293T	Gene body
chr7	75535800	75536400	E2	HEK293T	Transcription weak
chr7	75536400	75538000	E3	HEK293T	Transcription strong
chr7	75538000	75544600	E2	HEK293T	Transcription weak
chr7	75544600	75545000	E3	HEK293T	Transcription strong
chr7	75545000	75546400	E2	HEK293T	Transcription weak
chr7	75546400	75547200	E3	HEK293T	Transcription strong
chr7	75547200	75549400	E2	HEK293T	Transcription weak
chr7	75549400	75552600	E15	HEK293T	Quiescent Gene
chr7	75552600	75555400	E2	HEK293T	Transcription weak
chr7	75555400	75556200	E3	HEK293T	Transcription strong
chr7	75556200	75557400	E2	HEK293T	Transcription weak
chr7	75557400	75558200	E3	HEK293T	Transcription strong
chr7	75558200	75558600	E2	HEK293T	Transcription weak
chr7	75558600	75559200	E15	HEK293T	Quiescent Gene
chr7	75559200	75559400	E2	HEK293T	Transcription weak
chr7	75559400	75560000	E3	HEK293T	Transcription strong
chr7	75560000	75562800	E2	HEK293T	Transcription weak
chr7	75562800	75563200	E3	HEK293T	Transcription strong
chr7	75563200	75564800	E2	HEK293T	Transcription weak
chr7	75564800	75565600	E3	HEK293T	Transcription strong
chr7	75565600	75569600	E2	HEK293T	Transcription weak
chr7	75569600	75571200	E15	HEK293T	Quiescent Gene
chr7	75571200	75573600	E2	HEK293T	Transcription weak
chr7	75573600	75574000	E3	HEK293T	Transcription strong
chr7	75574000	75575200	E2	HEK293T	Transcription weak
chr7	75575200	75575600	E15	HEK293T	Quiescent Gene
chr7	75575600	75576400	E4	HEK293T	Accessible only
chr7	75576400	75577600	E15	HEK293T	Quiescent Gene
chr7	75577600	75579800	E2	HEK293T	Transcription weak
chr7	75579800	75580400	E3	HEK293T	Transcription strong
chr7	75580400	75581200	E2	HEK293T	Transcription weak
chr7	75581200	75581400	E3	HEK293T	Transcription strong
chr7	75581400	75582000	E2	HEK293T	Transcription weak
chr7	75582000	75582200	E3	HEK293T	Transcription strong
chr7	75582200	75583000	E2	HEK293T	Transcription weak
chr7	75583000	75583400	E3	HEK293T	Transcription strong
chr7	75583400	75584400	E2	HEK293T	Transcription weak
chr7	75584400	75584800	E3	HEK293T	Transcription strong
chr7	75584800	75587200	E2	HEK293T	Transcription weak
chr7	75587200	75590600	E15	HEK293T	Quiescent Gene
chr7	75590600	75592000	E2	HEK293T	Transcription weak
chr7	75592000	75592400	E3	HEK293T	Transcription strong
chr7	75592400	75593400	E2	HEK293T	Transcription weak
chr7	75593400	75594200	E8	HEK293T	Gene body
chr7	75594200	75597000	E2	HEK293T	Transcription weak
chr7	75597000	75597400	E3	HEK293T	Transcription strong
chr7	75597400	75599000	E2	HEK293T	Transcription weak
chr7	75599000	75599600	E3	HEK293T	Transcription strong
chr7	75599600	75602800	E15	HEK293T	Quiescent Gene
chr7	75602800	75603200	E2	HEK293T	Transcription weak
chr7	75603200	75605200	E15	HEK293T	Quiescent Gene
chr7	75605200	75605400	E4	HEK293T	Accessible only
chr7	75605400	75607400	E15	HEK293T	Quiescent Gene
chr7	75607400	75608800	E8	HEK293T	Gene body
chr7	75608800	75609400	E4	HEK293T	Accessible only
chr7	75609400	75611600	E15	HEK293T	Quiescent Gene
chr7	75611600	75612200	E4	HEK293T	Accessible only
chr7	75612200	75613600	E15	HEK293T	Quiescent Gene
chr7	75613600	75614400	E2	HEK293T	Transcription weak
chr7	75614400	75614600	E15	HEK293T	Quiescent Gene
chr7	75614600	75615000	E2	HEK293T	Transcription weak
chr7	75615000	75615400	E3	HEK293T	Transcription strong
chr7	75615400	75617600	E15	HEK293T	Quiescent Gene
chr7	75617600	75618000	E3	HEK293T	Transcription strong
chr7	75618000	75623400	E15	HEK293T	Quiescent Gene
chr7	75623400	75624600	E4	HEK293T	Accessible only
chr7	75624600	75627600	E15	HEK293T	Quiescent Gene
chr7	75627600	75628400	E4	HEK293T	Accessible only
chr7	75628400	75628600	E15	HEK293T	Quiescent Gene
chr7	75628600	75630200	E2	HEK293T	Transcription weak
chr7	75630200	75631400	E15	HEK293T	Quiescent Gene
chr7	75631400	75632000	E4	HEK293T	Accessible only
chr7	75632000	75636800	E15	HEK293T	Quiescent Gene
chr7	75636800	75637800	E4	HEK293T	Accessible only
chr7	75637800	75638400	E5	HEK293T	Flanking TSS
chr7	75638400	75638800	E6	HEK293T	Strong enhancer
chr7	75638800	75639600	E10	HEK293T	Active TSS
chr7	75639600	75639800	E6	HEK293T	Strong enhancer
chr7	75639800	75640400	E5	HEK293T	Flanking TSS
chr7	75640400	75640600	E4	HEK293T	Accessible only
chr7	75640600	75642600	E15	HEK293T	Quiescent Gene
chr7	75642600	75643400	E4	HEK293T	Accessible only
chr7	75643400	75646200	E15	HEK293T	Quiescent Gene
chr7	75646200	75646600	E2	HEK293T	Transcription weak
chr7	75646600	75651000	E4	HEK293T	Accessible only
chr7	75651000	75658000	E15	HEK293T	Quiescent Gene
chr7	75658000	75658200	E8	HEK293T	Gene body
chr7	75658200	75658400	E7	HEK293T	Enhancer weak
chr7	75658400	75659000	E6	HEK293T	Strong enhancer
chr7	75659000	75659200	E5	HEK293T	Flanking TSS
chr7	75659200	75659400	E4	HEK293T	Accessible only
chr7	75659400	75663000	E15	HEK293T	Quiescent Gene
chr7	75663000	75663400	E8	HEK293T	Gene body
chr7	75663400	75663600	E5	HEK293T	Flanking TSS
chr7	75663600	75663800	E4	HEK293T	Accessible only
chr7	75663800	75667200	E15	HEK293T	Quiescent Gene
chr7	75667200	75667600	E8	HEK293T	Gene body
chr7	75667600	75668000	E7	HEK293T	Enhancer weak
chr7	75668000	75668200	E5	HEK293T	Flanking TSS
chr7	75668200	75668400	E8	HEK293T	Gene body
chr7	75668400	75670600	E15	HEK293T	Quiescent Gene
chr7	75670600	75671000	E8	HEK293T	Gene body
chr7	75671000	75679600	E15	HEK293T	Quiescent Gene
chr7	75679600	75680000	E4	HEK293T	Accessible only
chr7	75680000	75683400	E15	HEK293T	Quiescent Gene
chr7	75683400	75683800	E4	HEK293T	Accessible only
chr7	75683800	75688000	E15	HEK293T	Quiescent Gene
chr7	75688000	75688800	E4	HEK293T	Accessible only
chr7	75688800	75689600	E15	HEK293T	Quiescent Gene
chr7	75689600	75690000	E4	HEK293T	Accessible only
chr7	75690000	75695000	E15	HEK293T	Quiescent Gene
chr7	75695000	75695200	E5	HEK293T	Flanking TSS
chr7	75695200	75695400	E4	HEK293T	Accessible only
chr7	75695400	75695800	E15	HEK293T	Quiescent Gene
chr7	75695800	75696000	E8	HEK293T	Gene body
chr7	75696000	75713200	E15	HEK293T	Quiescent Gene
chr7	75713200	75713600	E4	HEK293T	Accessible only
chr7	75713600	75718400	E15	HEK293T	Quiescent Gene
chr7	75718400	75719000	E4	HEK293T	Accessible only
chr7	75719000	75728200	E15	HEK293T	Quiescent Gene
chr7	75728200	75728600	E4	HEK293T	Accessible only
chr7	75728600	75729400	E15	HEK293T	Quiescent Gene
chr7	75729400	75729800	E2	HEK293T	Transcription weak
chr7	75729800	75732600	E15	HEK293T	Quiescent Gene
chr7	75732600	75733200	E4	HEK293T	Accessible only
chr7	75733200	75733600	E9	HEK293T	Genic Enhancer
chr7	75733600	75733800	E8	HEK293T	Gene body
chr7	75733800	75734400	E15	HEK293T	Quiescent Gene
chr7	75734400	75734800	E9	HEK293T	Genic Enhancer
chr7	75734800	75735200	E6	HEK293T	Strong enhancer
chr7	75735200	75735400	E7	HEK293T	Enhancer weak
chr7	75735400	75737200	E8	HEK293T	Gene body
chr7	75737200	75738400	E7	HEK293T	Enhancer weak
chr7	75738400	75738600	E6	HEK293T	Strong enhancer
chr7	75738600	75739800	E10	HEK293T	Active TSS
chr7	75739800	75740000	E6	HEK293T	Strong enhancer
chr7	75740000	75740200	E7	HEK293T	Enhancer weak
chr7	75740200	75742000	E8	HEK293T	Gene body
chr7	75742000	75743000	E15	HEK293T	Quiescent Gene
chr7	75743000	75743600	E8	HEK293T	Gene body
chr7	75743600	75744000	E5	HEK293T	Flanking TSS
chr7	75744000	75744200	E8	HEK293T	Gene body
chr7	75744200	75752400	E14	HEK293T	Quiescent
chr7	75752400	75753400	E8	HEK293T	Gene body
chr7	75753400	75756200	E15	HEK293T	Quiescent Gene
chr7	75756200	75757400	E4	HEK293T	Accessible only
chr7	75757400	75762200	E15	HEK293T	Quiescent Gene
chr7	75762200	75762400	E4	HEK293T	Accessible only
chr7	75762400	75762600	E5	HEK293T	Flanking TSS
chr7	75762600	75763000	E4	HEK293T	Accessible only
chr7	75763000	75771800	E15	HEK293T	Quiescent Gene
chr7	75771800	75772200	E5	HEK293T	Flanking TSS
chr7	75772200	75773000	E8	HEK293T	Gene body
chr7	75773000	75778800	E15	HEK293T	Quiescent Gene
chr7	75778800	75779800	E8	HEK293T	Gene body
chr7	75779800	75789600	E15	HEK293T	Quiescent Gene
chr7	75789600	75790000	E4	HEK293T	Accessible only
chr7	75790000	75791400	E15	HEK293T	Quiescent Gene
chr7	75791400	75792600	E8	HEK293T	Gene body
chr7	75792600	75795800	E15	HEK293T	Quiescent Gene
chr7	75795800	75796400	E4	HEK293T	Accessible only
chr7	75796400	75800000	E15	HEK293T	Quiescent Gene
chr7	75800000	75800200	E4	HEK293T	Accessible only
chr7	75800200	75800600	E15	HEK293T	Quiescent Gene
chr7	75800600	75800800	E4	HEK293T	Accessible only
chr7	75800800	75806800	E15	HEK293T	Quiescent Gene
chr7	75806800	75807200	E4	HEK293T	Accessible only
chr7	75807200	75811600	E15	HEK293T	Quiescent Gene
chr7	75811600	75812000	E4	HEK293T	Accessible only
chr7	75812000	75813600	E15	HEK293T	Quiescent Gene
chr7	75813600	75816600	E4	HEK293T	Accessible only
chr7	75816600	75823000	E15	HEK293T	Quiescent Gene
chr7	75823000	75823800	E4	HEK293T	Accessible only
chr7	75823800	75829600	E15	HEK293T	Quiescent Gene
chr7	75829600	75829800	E8	HEK293T	Gene body
chr7	75829800	75830000	E15	HEK293T	Quiescent Gene
chr7	75830000	75842400	E14	HEK293T	Quiescent
chr7	75842400	75842600	E15	HEK293T	Quiescent Gene
chr7	75842600	75843200	E4	HEK293T	Accessible only
chr7	75843200	75847600	E15	HEK293T	Quiescent Gene
chr7	75847600	75848000	E4	HEK293T	Accessible only
chr7	75848000	75850200	E15	HEK293T	Quiescent Gene
chr7	75850200	75850600	E4	HEK293T	Accessible only
chr7	75850600	75857000	E15	HEK293T	Quiescent Gene
chr7	75857000	75865000	E14	HEK293T	Quiescent
chr7	75865000	75866200	E15	HEK293T	Quiescent Gene
chr7	75866200	75867200	E5	HEK293T	Flanking TSS
chr7	75867200	75872200	E15	HEK293T	Quiescent Gene
chr7	75872200	75872600	E4	HEK293T	Accessible only
chr7	75872600	75873400	E8	HEK293T	Gene body
chr7	75873400	75875800	E15	HEK293T	Quiescent Gene
chr7	75875800	75876000	E8	HEK293T	Gene body
chr7	75876000	75876400	E4	HEK293T	Accessible only
chr7	75876400	75878000	E15	HEK293T	Quiescent Gene
chr7	75878000	75878200	E8	HEK293T	Gene body
chr7	75878200	75878400	E5	HEK293T	Flanking TSS
chr7	75878400	75878800	E6	HEK293T	Strong enhancer
chr7	75878800	75879600	E10	HEK293T	Active TSS
chr7	75879600	75880600	E6	HEK293T	Strong enhancer
chr7	75880600	75882200	E9	HEK293T	Genic Enhancer
chr7	75882200	75887800	E2	HEK293T	Transcription weak
chr7	75887800	75889600	E3	HEK293T	Transcription strong
chr7	75889600	75890000	E5	HEK293T	Flanking TSS
chr7	75890000	75890400	E8	HEK293T	Gene body
chr7	75890400	75890600	E15	HEK293T	Quiescent Gene
chr7	75890600	75891000	E4	HEK293T	Accessible only
chr7	75891000	75892200	E15	HEK293T	Quiescent Gene
chr7	75892200	75894400	E4	HEK293T	Accessible only
chr7	75894400	75896400	E15	HEK293T	Quiescent Gene
chr7	75896400	75897200	E4	HEK293T	Accessible only
chr7	75897200	75899000	E15	HEK293T	Quiescent Gene
chr7	75899000	75900000	E4	HEK293T	Accessible only
chr7	75900000	75905800	E15	HEK293T	Quiescent Gene
chr7	75905800	75906200	E4	HEK293T	Accessible only
chr7	75906200	75906600	E5	HEK293T	Flanking TSS
chr7	75906600	75907400	E8	HEK293T	Gene body
chr7	75907400	75910200	E15	HEK293T	Quiescent Gene
chr7	75910200	75910400	E8	HEK293T	Gene body
chr7	75910400	75910800	E15	HEK293T	Quiescent Gene
chr7	75910800	75911600	E8	HEK293T	Gene body
chr7	75911600	75913800	E15	HEK293T	Quiescent Gene
chr7	75913800	75914000	E8	HEK293T	Gene body
chr7	75914000	75914200	E5	HEK293T	Flanking TSS
chr7	75914200	75914800	E6	HEK293T	Strong enhancer
chr7	75914800	75915600	E10	HEK293T	Active TSS
chr7	75915600	75915800	E6	HEK293T	Strong enhancer
chr7	75915800	75916400	E5	HEK293T	Flanking TSS
chr7	75916400	75917000	E4	HEK293T	Accessible only
chr7	75917000	75918800	E15	HEK293T	Quiescent Gene
chr7	75918800	75920200	E8	HEK293T	Gene body
chr7	75920200	75920400	E15	HEK293T	Quiescent Gene
chr7	75920400	75923200	E2	HEK293T	Transcription weak
chr7	75923200	75926200	E15	HEK293T	Quiescent Gene
chr7	75926200	75926600	E2	HEK293T	Transcription weak
chr7	75926600	75928400	E15	HEK293T	Quiescent Gene
chr7	75928400	75929000	E4	HEK293T	Accessible only
chr7	75929000	75929400	E15	HEK293T	Quiescent Gene
chr7	75929400	75930000	E2	HEK293T	Transcription weak
chr7	75930000	75931000	E15	HEK293T	Quiescent Gene
chr7	75931000	75931600	E8	HEK293T	Gene body
chr7	75931600	75932200	E5	HEK293T	Flanking TSS
chr7	75932200	75934400	E8	HEK293T	Gene body
chr7	75934400	75936000	E4	HEK293T	Accessible only
chr7	75936000	75937800	E15	HEK293T	Quiescent Gene
chr7	75937800	75939400	E3	HEK293T	Transcription strong
chr7	75939400	75941400	E2	HEK293T	Transcription weak
chr7	75941400	75945400	E15	HEK293T	Quiescent Gene
chr7	75945400	75946000	E4	HEK293T	Accessible only
chr7	75946000	75947400	E15	HEK293T	Quiescent Gene
chr7	75947400	75948000	E2	HEK293T	Transcription weak
chr7	75948000	75948200	E3	HEK293T	Transcription strong
chr7	75948200	75948600	E4	HEK293T	Accessible only
chr7	75948600	75950200	E15	HEK293T	Quiescent Gene
chr7	75950200	75951800	E4	HEK293T	Accessible only
chr7	75951800	75952000	E3	HEK293T	Transcription strong
chr7	75952000	75953400	E2	HEK293T	Transcription weak
chr7	75953400	75954200	E3	HEK293T	Transcription strong
chr7	75954200	75955400	E2	HEK293T	Transcription weak
chr7	75955400	75957800	E3	HEK293T	Transcription strong
chr7	75957800	75960400	E2	HEK293T	Transcription weak
chr7	75960400	75960800	E3	HEK293T	Transcription strong
chr7	75960800	75961600	E4	HEK293T	Accessible only
chr7	75961600	75965200	E2	HEK293T	Transcription weak
chr7	75965200	75970000	E3	HEK293T	Transcription strong
chr7	75970000	75970200	E4	HEK293T	Accessible only
chr7	75970200	75970400	E5	HEK293T	Flanking TSS
chr7	75970400	75970600	E4	HEK293T	Accessible only
chr7	75970600	75971400	E15	HEK293T	Quiescent Gene
chr7	75971400	75972800	E3	HEK293T	Transcription strong
chr7	75972800	75974200	E2	HEK293T	Transcription weak
chr7	75974200	75976400	E15	HEK293T	Quiescent Gene
chr7	75976400	75979200	E2	HEK293T	Transcription weak
chr7	75979200	75989600	E3	HEK293T	Transcription strong
chr7	75989600	75990200	E4	HEK293T	Accessible only
chr7	75990200	75990600	E3	HEK293T	Transcription strong
chr7	75990600	75991800	E8	HEK293T	Gene body
chr7	75991800	75992800	E3	HEK293T	Transcription strong
chr7	75992800	75993600	E4	HEK293T	Accessible only
chr7	75993600	75994000	E5	HEK293T	Flanking TSS
chr7	75994000	75994600	E6	HEK293T	Strong enhancer
chr7	75994600	75994800	E5	HEK293T	Flanking TSS
chr7	75994800	75995200	E6	HEK293T	Strong enhancer
chr7	75995200	75996600	E3	HEK293T	Transcription strong
chr7	75996600	76000400	E2	HEK293T	Transcription weak
chr7	76000400	76000800	E3	HEK293T	Transcription strong
chr7	76000800	76014600	E2	HEK293T	Transcription weak
chr7	76014600	76017400	E15	HEK293T	Quiescent Gene
chr7	76017400	76020000	E2	HEK293T	Transcription weak
chr7	76020000	76020800	E3	HEK293T	Transcription strong
chr7	76020800	76030400	E2	HEK293T	Transcription weak
chr7	76030400	76034400	E15	HEK293T	Quiescent Gene
chr7	76034400	76035400	E4	HEK293T	Accessible only
chr7	76035400	76037400	E15	HEK293T	Quiescent Gene
chr7	76037400	76041600	E2	HEK293T	Transcription weak
chr7	76041600	76044400	E15	HEK293T	Quiescent Gene
chr7	76044400	76045800	E2	HEK293T	Transcription weak
chr7	76045800	76046800	E8	HEK293T	Gene body
chr7	76046800	76047200	E7	HEK293T	Enhancer weak
chr7	76047200	76049000	E10	HEK293T	Active TSS
chr7	76049000	76049200	E6	HEK293T	Strong enhancer
chr7	76049200	76049800	E5	HEK293T	Flanking TSS
chr7	76049800	76050400	E1	HEK293T	Transcription
chr7	76050400	76053200	E2	HEK293T	Transcription weak
chr7	76053200	76055200	E3	HEK293T	Transcription strong
chr7	76055200	76057400	E2	HEK293T	Transcription weak
chr7	76057400	76058200	E3	HEK293T	Transcription strong
chr7	76058200	76059800	E2	HEK293T	Transcription weak
chr7	76059800	76068000	E3	HEK293T	Transcription strong
chr7	76068000	76069000	E15	HEK293T	Quiescent Gene
chr7	76069000	76070200	E4	HEK293T	Accessible only
chr7	76070200	76071000	E15	HEK293T	Quiescent Gene
chr7	76071000	76072200	E9	HEK293T	Genic Enhancer
chr7	76072200	76074000	E3	HEK293T	Transcription strong
chr7	76074000	76075000	E2	HEK293T	Transcription weak
chr7	76075000	76082200	E15	HEK293T	Quiescent Gene
chr7	76082200	76083000	E8	HEK293T	Gene body
chr7	76083000	76108600	E14	HEK293T	Quiescent
chr7	76108600	76108800	E8	HEK293T	Gene body
chr7	76108800	76117200	E15	HEK293T	Quiescent Gene
chr7	76117200	76118800	E8	HEK293T	Gene body
chr7	76118800	76121600	E15	HEK293T	Quiescent Gene
chr7	76121600	76123000	E8	HEK293T	Gene body
chr7	76123000	76130600	E15	HEK293T	Quiescent Gene
chr7	76130600	76131000	E4	HEK293T	Accessible only
chr7	76131000	76137200	E15	HEK293T	Quiescent Gene
chr7	76137200	76139000	E8	HEK293T	Gene body
chr7	76139000	76144200	E15	HEK293T	Quiescent Gene
chr7	76144200	76144800	E8	HEK293T	Gene body
chr7	76144800	76149600	E15	HEK293T	Quiescent Gene
chr7	76149600	76149800	E2	HEK293T	Transcription weak
chr7	76149800	76150200	E3	HEK293T	Transcription strong
chr7	76150200	76150600	E2	HEK293T	Transcription weak
chr7	76150600	76166000	E14	HEK293T	Quiescent
chr7	76166000	76166200	E7	HEK293T	Enhancer weak
chr7	76166200	76166400	E6	HEK293T	Strong enhancer
chr7	76166400	76167200	E10	HEK293T	Active TSS
chr7	76167200	76167400	E7	HEK293T	Enhancer weak
chr7	76167400	76168000	E8	HEK293T	Gene body
chr7	76168000	76177600	E15	HEK293T	Quiescent Gene
chr7	76177600	76177800	E8	HEK293T	Gene body
chr7	76177800	76179000	E5	HEK293T	Flanking TSS
chr7	76179000	76179600	E8	HEK293T	Gene body
chr7	76179600	76191800	E15	HEK293T	Quiescent Gene
chr7	76191800	76192400	E5	HEK293T	Flanking TSS
chr7	76192400	76192800	E4	HEK293T	Accessible only
chr7	76192800	76193600	E15	HEK293T	Quiescent Gene
chr7	76193600	76194200	E4	HEK293T	Accessible only
chr7	76194200	76200800	E15	HEK293T	Quiescent Gene
chr7	76200800	76201200	E8	HEK293T	Gene body
chr7	76201200	76201400	E7	HEK293T	Enhancer weak
chr7	76201400	76201600	E6	HEK293T	Strong enhancer
chr7	76201600	76203000	E5	HEK293T	Flanking TSS
chr7	76203000	76203200	E4	HEK293T	Accessible only
chr7	76203200	76204000	E15	HEK293T	Quiescent Gene
chr7	76204000	76204200	E4	HEK293T	Accessible only
chr7	76204200	76204600	E15	HEK293T	Quiescent Gene
chr7	76204600	76204800	E4	HEK293T	Accessible only
chr7	76204800	76206400	E15	HEK293T	Quiescent Gene
chr7	76206400	76207000	E4	HEK293T	Accessible only
chr7	76207000	76210000	E15	HEK293T	Quiescent Gene
chr7	76210000	76210800	E4	HEK293T	Accessible only
chr7	76210800	76211000	E15	HEK293T	Quiescent Gene
chr7	76211000	76211800	E4	HEK293T	Accessible only
chr7	76211800	76213400	E15	HEK293T	Quiescent Gene
chr7	76213400	76214600	E4	HEK293T	Accessible only
chr7	76214600	76216600	E15	HEK293T	Quiescent Gene
chr7	76216600	76217000	E4	HEK293T	Accessible only
chr7	76217000	76218200	E15	HEK293T	Quiescent Gene
chr7	76218200	76218600	E4	HEK293T	Accessible only
chr7	76218600	76220000	E15	HEK293T	Quiescent Gene
chr7	76220000	76221000	E4	HEK293T	Accessible only
chr7	76221000	76223000	E15	HEK293T	Quiescent Gene
chr7	76223000	76223400	E4	HEK293T	Accessible only
chr7	76223400	76225000	E15	HEK293T	Quiescent Gene
chr7	76225000	76226400	E4	HEK293T	Accessible only
chr7	76226400	76231400	E15	HEK293T	Quiescent Gene
chr7	76231400	76234200	E4	HEK293T	Accessible only
chr7	76234200	76234800	E5	HEK293T	Flanking TSS
chr7	76234800	76235200	E6	HEK293T	Strong enhancer
chr7	76235200	76235600	E5	HEK293T	Flanking TSS
chr7	76235600	76235800	E8	HEK293T	Gene body
chr7	76235800	76237200	E15	HEK293T	Quiescent Gene
chr7	76237200	76237400	E8	HEK293T	Gene body
chr7	76237400	76238200	E15	HEK293T	Quiescent Gene
chr7	76238200	76238600	E8	HEK293T	Gene body
chr7	76238600	76244000	E15	HEK293T	Quiescent Gene
chr7	76244000	76244200	E4	HEK293T	Accessible only
chr7	76244200	76246800	E15	HEK293T	Quiescent Gene
chr7	76246800	76247400	E4	HEK293T	Accessible only
chr7	76247400	76257800	E15	HEK293T	Quiescent Gene
chr7	76257800	76258400	E5	HEK293T	Flanking TSS
chr7	76258400	76259600	E8	HEK293T	Gene body
chr7	76259600	76259800	E5	HEK293T	Flanking TSS
chr7	76259800	76260000	E6	HEK293T	Strong enhancer
chr7	76260000	76261000	E5	HEK293T	Flanking TSS
chr7	76261000	76262800	E15	HEK293T	Quiescent Gene
chr7	76262800	76263400	E4	HEK293T	Accessible only
chr7	76263400	76264200	E15	HEK293T	Quiescent Gene
chr7	76264200	76265200	E8	HEK293T	Gene body
chr7	76265200	76266600	E15	HEK293T	Quiescent Gene
chr7	76266600	76266800	E8	HEK293T	Gene body
chr7	76266800	76267000	E7	HEK293T	Enhancer weak
chr7	76267000	76267800	E6	HEK293T	Strong enhancer
chr7	76267800	76268000	E5	HEK293T	Flanking TSS
chr7	76268000	76269600	E4	HEK293T	Accessible only
chr7	76269600	76269800	E15	HEK293T	Quiescent Gene
chr7	76269800	76270400	E4	HEK293T	Accessible only
chr7	76270400	76272800	E15	HEK293T	Quiescent Gene
chr7	76272800	76273200	E4	HEK293T	Accessible only
chr7	76273200	76274000	E15	HEK293T	Quiescent Gene
chr7	76274000	76274400	E4	HEK293T	Accessible only
chr7	76274400	76276200	E15	HEK293T	Quiescent Gene
chr7	76276200	76277600	E4	HEK293T	Accessible only
chr7	76277600	76277800	E15	HEK293T	Quiescent Gene
chr7	76277800	76279000	E4	HEK293T	Accessible only
chr7	76279000	76279600	E15	HEK293T	Quiescent Gene
chr7	76279600	76279800	E4	HEK293T	Accessible only
chr7	76279800	76280400	E15	HEK293T	Quiescent Gene
chr7	76280400	76281200	E4	HEK293T	Accessible only
chr7	76281200	76281400	E8	HEK293T	Gene body
chr7	76281400	76282600	E6	HEK293T	Strong enhancer
chr7	76282600	76283000	E9	HEK293T	Genic Enhancer
chr7	76283000	76285000	E4	HEK293T	Accessible only
chr7	76285000	76285600	E15	HEK293T	Quiescent Gene
chr7	76285600	76286600	E4	HEK293T	Accessible only
chr7	76286600	76287400	E15	HEK293T	Quiescent Gene
chr7	76287400	76287600	E4	HEK293T	Accessible only
chr7	76287600	76290200	E15	HEK293T	Quiescent Gene
chr7	76290200	76290600	E4	HEK293T	Accessible only
chr7	76290600	76291200	E15	HEK293T	Quiescent Gene
chr7	76291200	76291400	E9	HEK293T	Genic Enhancer
chr7	76291400	76292200	E6	HEK293T	Strong enhancer
chr7	76292200	76292400	E5	HEK293T	Flanking TSS
chr7	76292400	76293600	E15	HEK293T	Quiescent Gene
chr7	76293600	76294200	E8	HEK293T	Gene body
chr7	76294200	76295000	E5	HEK293T	Flanking TSS
chr7	76295000	76295800	E4	HEK293T	Accessible only
chr7	76295800	76301800	E15	HEK293T	Quiescent Gene
chr7	76301800	76302000	E8	HEK293T	Gene body
chr7	76302000	76302200	E7	HEK293T	Enhancer weak
chr7	76302200	76304200	E6	HEK293T	Strong enhancer
chr7	76304200	76304600	E9	HEK293T	Genic Enhancer
chr7	76304600	76305400	E2	HEK293T	Transcription weak
chr7	76305400	76306200	E15	HEK293T	Quiescent Gene
chr7	76306200	76307400	E8	HEK293T	Gene body
chr7	76307400	76309400	E15	HEK293T	Quiescent Gene
chr7	76309400	76310000	E1	HEK293T	Transcription
chr7	76310000	76310400	E15	HEK293T	Quiescent Gene
chr7	76310400	76310800	E4	HEK293T	Accessible only
chr7	76310800	76314000	E15	HEK293T	Quiescent Gene
chr7	76314000	76314800	E4	HEK293T	Accessible only
chr7	76314800	76317200	E15	HEK293T	Quiescent Gene
chr7	76317200	76317400	E8	HEK293T	Gene body
chr7	76317400	76318000	E6	HEK293T	Strong enhancer
chr7	76318000	76318200	E10	HEK293T	Active TSS
chr7	76318200	76318800	E6	HEK293T	Strong enhancer
chr7	76318800	76319000	E10	HEK293T	Active TSS
chr7	76319000	76319400	E6	HEK293T	Strong enhancer
chr7	76319400	76320000	E8	HEK293T	Gene body
chr7	76320000	76320600	E2	HEK293T	Transcription weak
chr7	76320600	76322200	E15	HEK293T	Quiescent Gene
chr7	76322200	76322800	E2	HEK293T	Transcription weak
chr7	76322800	76323200	E3	HEK293T	Transcription strong
chr7	76323200	76328400	E2	HEK293T	Transcription weak
chr7	76328400	76328600	E3	HEK293T	Transcription strong
chr7	76328600	76329200	E2	HEK293T	Transcription weak
chr7	76329200	76331000	E3	HEK293T	Transcription strong
chr7	76331000	76333600	E2	HEK293T	Transcription weak
chr7	76333600	76334000	E3	HEK293T	Transcription strong
chr7	76334000	76335400	E15	HEK293T	Quiescent Gene
chr7	76335400	76336800	E8	HEK293T	Gene body
chr7	76336800	76337000	E2	HEK293T	Transcription weak
chr7	76337000	76337400	E3	HEK293T	Transcription strong
chr7	76337400	76338000	E2	HEK293T	Transcription weak
chr7	76338000	76339600	E8	HEK293T	Gene body
chr7	76339600	76352400	E2	HEK293T	Transcription weak
chr7	76352400	76356800	E8	HEK293T	Gene body
chr7	76356800	76357600	E7	HEK293T	Enhancer weak
chr7	76357600	76359600	E10	HEK293T	Active TSS
chr7	76359600	76360200	E6	HEK293T	Strong enhancer
chr7	76360200	76360400	E7	HEK293T	Enhancer weak
chr7	76360400	76360600	E8	HEK293T	Gene body
chr7	76360600	76364200	E15	HEK293T	Quiescent Gene
chr7	76364200	76364600	E5	HEK293T	Flanking TSS
chr7	76364600	76365000	E6	HEK293T	Strong enhancer
chr7	76365000	76365200	E7	HEK293T	Enhancer weak
chr7	76365200	76366400	E8	HEK293T	Gene body
chr7	76366400	76369200	E15	HEK293T	Quiescent Gene
chr7	76369200	76369600	E5	HEK293T	Flanking TSS
chr7	76369600	76373200	E15	HEK293T	Quiescent Gene
chr7	76373200	76374600	E4	HEK293T	Accessible only
chr7	76374600	76377600	E15	HEK293T	Quiescent Gene
chr7	76377600	76378000	E4	HEK293T	Accessible only
chr7	76378000	76379200	E15	HEK293T	Quiescent Gene
chr7	76379200	76379400	E10	HEK293T	Active TSS
chr7	76379400	76379800	E6	HEK293T	Strong enhancer
chr7	76379800	76380200	E10	HEK293T	Active TSS
chr7	76380200	76380800	E6	HEK293T	Strong enhancer
chr7	76380800	76381400	E8	HEK293T	Gene body
chr7	76381400	76383000	E15	HEK293T	Quiescent Gene
chr7	76383000	76383600	E4	HEK293T	Accessible only
chr7	76383600	76388800	E15	HEK293T	Quiescent Gene
chr7	76388800	76389200	E8	HEK293T	Gene body
chr7	76389200	76389600	E5	HEK293T	Flanking TSS
chr7	76389600	76390400	E4	HEK293T	Accessible only
chr7	76390400	76391400	E15	HEK293T	Quiescent Gene
chr7	76391400	76391600	E4	HEK293T	Accessible only
chr7	76391600	76392000	E15	HEK293T	Quiescent Gene
chr7	76392000	76392200	E4	HEK293T	Accessible only
chr7	76392200	76392400	E15	HEK293T	Quiescent Gene
chr7	76392400	76392600	E8	HEK293T	Gene body
chr7	76392600	76392800	E9	HEK293T	Genic Enhancer
chr7	76392800	76393200	E6	HEK293T	Strong enhancer
chr7	76393200	76393400	E10	HEK293T	Active TSS
chr7	76393400	76394200	E6	HEK293T	Strong enhancer
chr7	76394200	76395200	E15	HEK293T	Quiescent Gene
chr7	76395200	76396000	E9	HEK293T	Genic Enhancer
chr7	76396000	76397200	E8	HEK293T	Gene body
chr7	76397200	76398200	E9	HEK293T	Genic Enhancer
chr7	76398200	76400200	E15	HEK293T	Quiescent Gene
chr7	76400200	76400600	E4	HEK293T	Accessible only
chr7	76400600	76404000	E15	HEK293T	Quiescent Gene
chr7	76404000	76404400	E4	HEK293T	Accessible only
chr7	76404400	76407800	E15	HEK293T	Quiescent Gene
chr7	76407800	76410000	E4	HEK293T	Accessible only
chr7	76410000	76419000	E15	HEK293T	Quiescent Gene
chr7	76419000	76419400	E8	HEK293T	Gene body
chr7	76419400	76423400	E15	HEK293T	Quiescent Gene
chr7	76423400	76423800	E8	HEK293T	Gene body
chr7	76423800	76425000	E15	HEK293T	Quiescent Gene
chr7	76425000	76425400	E4	HEK293T	Accessible only
chr7	76425400	76426200	E15	HEK293T	Quiescent Gene
chr7	76426200	76426600	E4	HEK293T	Accessible only
chr7	76426600	76429600	E15	HEK293T	Quiescent Gene
chr7	76429600	76429800	E4	HEK293T	Accessible only
chr7	76429800	76430800	E15	HEK293T	Quiescent Gene
chr7	76430800	76431200	E4	HEK293T	Accessible only
chr7	76431200	76432600	E15	HEK293T	Quiescent Gene
chr7	76432600	76433000	E4	HEK293T	Accessible only
chr7	76433000	76433200	E15	HEK293T	Quiescent Gene
chr7	76433200	76437800	E2	HEK293T	Transcription weak
chr7	76437800	76438200	E5	HEK293T	Flanking TSS
chr7	76438200	76438400	E8	HEK293T	Gene body
chr7	76438400	76439200	E15	HEK293T	Quiescent Gene
chr7	76439200	76439600	E2	HEK293T	Transcription weak
chr7	76439600	76439800	E1	HEK293T	Transcription
chr7	76439800	76445400	E2	HEK293T	Transcription weak
chr7	76445400	76446800	E8	HEK293T	Gene body
chr7	76446800	76456200	E15	HEK293T	Quiescent Gene
chr7	76456200	76456600	E2	HEK293T	Transcription weak
chr7	76456600	76461200	E15	HEK293T	Quiescent Gene
chr7	76461200	76461600	E7	HEK293T	Enhancer weak
chr7	76461600	76462000	E10	HEK293T	Active TSS
chr7	76462000	76462600	E11	HEK293T	Poised TSS
chr7	76462600	76463000	E7	HEK293T	Enhancer weak
chr7	76463000	76463600	E8	HEK293T	Gene body
chr7	76463600	76474600	E2	HEK293T	Transcription weak
chr7	76474600	76476400	E15	HEK293T	Quiescent Gene
chr7	76476400	76489800	E2	HEK293T	Transcription weak
chr7	76489800	76492000	E15	HEK293T	Quiescent Gene
chr7	76492000	76504800	E2	HEK293T	Transcription weak
chr7	76504800	76506200	E3	HEK293T	Transcription strong
chr7	76506200	76509800	E15	HEK293T	Quiescent Gene
chr7	76509800	76510800	E4	HEK293T	Accessible only
chr7	76510800	76512800	E15	HEK293T	Quiescent Gene
chr7	76512800	76514000	E4	HEK293T	Accessible only
chr7	76514000	76526000	E15	HEK293T	Quiescent Gene
chr7	76526000	76531200	E2	HEK293T	Transcription weak
chr7	76531200	76532600	E15	HEK293T	Quiescent Gene
chr7	76532600	76541800	E2	HEK293T	Transcription weak
chr7	76541800	76544400	E15	HEK293T	Quiescent Gene
chr7	76544400	76544800	E2	HEK293T	Transcription weak
chr7	76544800	76548800	E15	HEK293T	Quiescent Gene
chr7	76548800	76549000	E11	HEK293T	Poised TSS
chr7	76549000	76550000	E10	HEK293T	Active TSS
chr7	76550000	76550600	E11	HEK293T	Poised TSS
chr7	76550600	76550800	E7	HEK293T	Enhancer weak
chr7	76550800	76551400	E8	HEK293T	Gene body
chr7	76551400	76552800	E2	HEK293T	Transcription weak
chr7	76552800	76553200	E15	HEK293T	Quiescent Gene
chr7	76553200	76553800	E11	HEK293T	Poised TSS
chr7	76553800	76566400	E14	HEK293T	Quiescent
chr7	76566400	76567400	E2	HEK293T	Transcription weak
chr7	76567400	76570400	E15	HEK293T	Quiescent Gene
chr7	76570400	76570600	E9	HEK293T	Genic Enhancer
chr7	76570600	76582400	E14	HEK293T	Quiescent
chr7	76582400	76583000	E8	HEK293T	Gene body
chr7	76583000	76584400	E9	HEK293T	Genic Enhancer
chr7	76584400	76586800	E8	HEK293T	Gene body
chr7	76586800	76590400	E15	HEK293T	Quiescent Gene
chr7	76590400	76591800	E2	HEK293T	Transcription weak
chr7	76591800	76599600	E15	HEK293T	Quiescent Gene
chr7	76599600	76600600	E8	HEK293T	Gene body
chr7	76600600	76606000	E15	HEK293T	Quiescent Gene
chr7	76606000	76606400	E8	HEK293T	Gene body
chr7	76606400	76608600	E15	HEK293T	Quiescent Gene
chr7	76608600	76619200	E2	HEK293T	Transcription weak
chr7	76619200	76620600	E15	HEK293T	Quiescent Gene
chr7	76620600	76621600	E2	HEK293T	Transcription weak
chr7	76621600	76622400	E15	HEK293T	Quiescent Gene
chr7	76622400	76626200	E2	HEK293T	Transcription weak
chr7	76626200	76628000	E11	HEK293T	Poised TSS
chr7	76628000	76628200	E7	HEK293T	Enhancer weak
chr7	76628200	76628400	E8	HEK293T	Gene body
chr7	76628400	76637600	E15	HEK293T	Quiescent Gene
chr7	76637600	76642400	E2	HEK293T	Transcription weak
chr7	76642400	76647400	E15	HEK293T	Quiescent Gene
chr7	76647400	76651000	E2	HEK293T	Transcription weak
chr7	76651000	76651600	E15	HEK293T	Quiescent Gene
chr7	76651600	76651800	E11	HEK293T	Poised TSS
chr7	76651800	76710000	E14	HEK293T	Quiescent
chr7	76710000	76710200	E8	HEK293T	Gene body
chr7	76710200	76711000	E15	HEK293T	Quiescent Gene
chr7	76711000	76713600	E8	HEK293T	Gene body
chr7	76713600	76716400	E14	HEK293T	Quiescent
chr7	76716400	76717200	E11	HEK293T	Poised TSS
chr7	76717200	76717600	E8	HEK293T	Gene body
chr7	76717600	76724200	E14	HEK293T	Quiescent
chr7	76724200	76724600	E8	HEK293T	Gene body
chr7	76724600	76727400	E15	HEK293T	Quiescent Gene
chr7	76727400	76727800	E8	HEK293T	Gene body
chr7	76727800	76728000	E11	HEK293T	Poised TSS
chr7	76728000	76728200	E7	HEK293T	Enhancer weak
chr7	76728200	76729400	E11	HEK293T	Poised TSS
chr7	76729400	76734600	E14	HEK293T	Quiescent
chr7	76734600	76737800	E8	HEK293T	Gene body
chr7	76737800	76789200	E14	HEK293T	Quiescent
chr7	76789200	76789800	E8	HEK293T	Gene body
chr7	76789800	76869800	E14	HEK293T	Quiescent
chr7	76869800	76870800	E8	HEK293T	Gene body
chr7	76870800	76879800	E14	HEK293T	Quiescent
chr7	76879800	76881600	E15	HEK293T	Quiescent Gene
chr7	76881600	76882200	E8	HEK293T	Gene body
chr7	76882200	76883000	E15	HEK293T	Quiescent Gene
chr7	76883000	76883800	E8	HEK293T	Gene body
chr7	76883800	76884600	E15	HEK293T	Quiescent Gene
chr7	76884600	76885000	E8	HEK293T	Gene body
chr7	76885000	76897400	E14	HEK293T	Quiescent
chr7	76897400	76899400	E15	HEK293T	Quiescent Gene
chr7	76899400	76900400	E8	HEK293T	Gene body
chr7	76900400	76911600	E14	HEK293T	Quiescent
chr7	76911600	76912000	E15	HEK293T	Quiescent Gene
chr7	76912000	76912800	E8	HEK293T	Gene body
chr7	76912800	76914000	E15	HEK293T	Quiescent Gene
chr7	76914000	76915000	E8	HEK293T	Gene body
chr7	76915000	76950800	E14	HEK293T	Quiescent
chr7	76950800	76959400	E15	HEK293T	Quiescent Gene
chr7	76959400	76961000	E11	HEK293T	Poised TSS
chr7	76961000	76961800	E8	HEK293T	Gene body
chr7	76961800	76963600	E2	HEK293T	Transcription weak
chr7	76963600	76965000	E15	HEK293T	Quiescent Gene
chr7	76965000	76971800	E2	HEK293T	Transcription weak
chr7	76971800	76974400	E15	HEK293T	Quiescent Gene
chr7	76974400	76986600	E2	HEK293T	Transcription weak
chr7	76986600	76990000	E15	HEK293T	Quiescent Gene
chr7	76990000	76997400	E2	HEK293T	Transcription weak
chr7	76997400	76999000	E3	HEK293T	Transcription strong
chr7	76999000	77007000	E2	HEK293T	Transcription weak
chr7	77007000	77015000	E15	HEK293T	Quiescent Gene
chr7	77015000	77022000	E2	HEK293T	Transcription weak
chr7	77022000	77023400	E15	HEK293T	Quiescent Gene
chr7	77023400	77027400	E2	HEK293T	Transcription weak
chr7	77027400	77029200	E15	HEK293T	Quiescent Gene
chr7	77029200	77030000	E2	HEK293T	Transcription weak
chr7	77030000	77030200	E15	HEK293T	Quiescent Gene
chr7	77030200	77031000	E2	HEK293T	Transcription weak
chr7	77031000	77033200	E15	HEK293T	Quiescent Gene
chr7	77033200	77033800	E8	HEK293T	Gene body
chr7	77033800	77036000	E15	HEK293T	Quiescent Gene
chr7	77036000	77037000	E2	HEK293T	Transcription weak
chr7	77037000	77043000	E15	HEK293T	Quiescent Gene
chr7	77043000	77050000	E2	HEK293T	Transcription weak
chr7	77050000	77051600	E15	HEK293T	Quiescent Gene
chr7	77051600	77061400	E2	HEK293T	Transcription weak
chr7	77061400	77062200	E15	HEK293T	Quiescent Gene
chr7	77062200	77065800	E2	HEK293T	Transcription weak
chr7	77065800	77071200	E15	HEK293T	Quiescent Gene
chr7	77071200	77071600	E2	HEK293T	Transcription weak
chr7	77071600	77076800	E15	HEK293T	Quiescent Gene
chr7	77076800	77077600	E8	HEK293T	Gene body
chr7	77077600	77088400	E14	HEK293T	Quiescent
chr7	77088400	77088600	E11	HEK293T	Poised TSS
chr7	77088600	77089600	E15	HEK293T	Quiescent Gene
chr7	77089600	77091800	E2	HEK293T	Transcription weak
chr7	77091800	77106000	E15	HEK293T	Quiescent Gene
chr7	77106000	77107200	E2	HEK293T	Transcription weak
chr7	77107200	77108400	E8	HEK293T	Gene body
chr7	77108400	77109200	E15	HEK293T	Quiescent Gene
chr7	77109200	77109600	E2	HEK293T	Transcription weak
chr7	77109600	77115400	E15	HEK293T	Quiescent Gene
chr7	77115400	77119000	E2	HEK293T	Transcription weak
chr7	77119000	77120800	E15	HEK293T	Quiescent Gene
chr7	77120800	77121800	E11	HEK293T	Poised TSS
chr7	77121800	77122000	E6	HEK293T	Strong enhancer
chr7	77122000	77122600	E10	HEK293T	Active TSS
chr7	77122600	77122800	E5	HEK293T	Flanking TSS
chr7	77122800	77123000	E7	HEK293T	Enhancer weak
chr7	77123000	77123400	E8	HEK293T	Gene body
chr7	77123400	77127000	E15	HEK293T	Quiescent Gene
chr7	77127000	77127400	E2	HEK293T	Transcription weak
chr7	77127400	77135400	E15	HEK293T	Quiescent Gene
chr7	77135400	77141000	E14	HEK293T	Quiescent
chr7	77141000	77148000	E15	HEK293T	Quiescent Gene
chr7	77148000	77148600	E2	HEK293T	Transcription weak
chr7	77148600	77155800	E15	HEK293T	Quiescent Gene
chr7	77155800	77158000	E8	HEK293T	Gene body
chr7	77158000	77158600	E15	HEK293T	Quiescent Gene
chr7	77158600	77171600	E14	HEK293T	Quiescent
chr7	77171600	77172600	E8	HEK293T	Gene body
chr7	77172600	77173000	E7	HEK293T	Enhancer weak
chr7	77173000	77173200	E11	HEK293T	Poised TSS
chr7	77173200	77176200	E15	HEK293T	Quiescent Gene
chr7	77176200	77176600	E8	HEK293T	Gene body
chr7	77176600	77196200	E14	HEK293T	Quiescent
chr7	77196200	77196400	E8	HEK293T	Gene body
chr7	77196400	77196600	E5	HEK293T	Flanking TSS
chr7	77196600	77196800	E4	HEK293T	Accessible only
chr7	77196800	77198000	E15	HEK293T	Quiescent Gene
chr7	77198000	77198200	E8	HEK293T	Gene body
chr7	77198200	77198600	E15	HEK293T	Quiescent Gene
chr7	77198600	77199400	E8	HEK293T	Gene body
chr7	77199400	77200200	E5	HEK293T	Flanking TSS
chr7	77200200	77200600	E15	HEK293T	Quiescent Gene
chr7	77200600	77200800	E4	HEK293T	Accessible only
chr7	77200800	77208800	E15	HEK293T	Quiescent Gene
chr7	77208800	77210000	E2	HEK293T	Transcription weak
chr7	77210000	77236800	E14	HEK293T	Quiescent
chr7	77236800	77247200	E15	HEK293T	Quiescent Gene
chr7	77247200	77247600	E4	HEK293T	Accessible only
chr7	77247600	77248000	E15	HEK293T	Quiescent Gene
chr7	77248000	77287200	E14	HEK293T	Quiescent
chr7	77287200	77288000	E8	HEK293T	Gene body
chr7	77288000	77288200	E3	HEK293T	Transcription strong
chr7	77288200	77288600	E2	HEK293T	Transcription weak
chr7	77288600	77288800	E3	HEK293T	Transcription strong
chr7	77288800	77290400	E15	HEK293T	Quiescent Gene
chr7	77290400	77290800	E8	HEK293T	Gene body
chr7	77290800	77293000	E15	HEK293T	Quiescent Gene
chr7	77293000	77293600	E4	HEK293T	Accessible only
chr7	77293600	77293800	E15	HEK293T	Quiescent Gene
chr7	77293800	77307000	E14	HEK293T	Quiescent
chr7	77307000	77309000	E15	HEK293T	Quiescent Gene
chr7	77309000	77309400	E4	HEK293T	Accessible only
chr7	77309400	77326200	E15	HEK293T	Quiescent Gene
chr7	77326200	77328600	E4	HEK293T	Accessible only
chr7	77328600	77331800	E15	HEK293T	Quiescent Gene
chr7	77331800	77332400	E4	HEK293T	Accessible only
chr7	77332400	77339000	E15	HEK293T	Quiescent Gene
chr7	77339000	77339200	E4	HEK293T	Accessible only
chr7	77339200	77339800	E5	HEK293T	Flanking TSS
chr7	77339800	77340400	E8	HEK293T	Gene body
chr7	77340400	77347800	E14	HEK293T	Quiescent
chr7	77347800	77349600	E9	HEK293T	Genic Enhancer
chr7	77349600	77351600	E15	HEK293T	Quiescent Gene
chr7	77351600	77352000	E4	HEK293T	Accessible only
chr7	77352000	77352400	E15	HEK293T	Quiescent Gene
chr7	77352400	77354200	E8	HEK293T	Gene body
chr7	77354200	77368400	E14	HEK293T	Quiescent
chr7	77368400	77368600	E8	HEK293T	Gene body
chr7	77368600	77369200	E15	HEK293T	Quiescent Gene
chr7	77369200	77369600	E4	HEK293T	Accessible only
chr7	77369600	77385800	E14	HEK293T	Quiescent
chr7	77385800	77386600	E15	HEK293T	Quiescent Gene
chr7	77386600	77387400	E8	HEK293T	Gene body
chr7	77387400	77387800	E15	HEK293T	Quiescent Gene
chr7	77387800	77388200	E8	HEK293T	Gene body
chr7	77388200	77388600	E5	HEK293T	Flanking TSS
chr7	77388600	77388800	E8	HEK293T	Gene body
chr7	77388800	77393200	E15	HEK293T	Quiescent Gene
chr7	77393200	77393600	E8	HEK293T	Gene body
chr7	77393600	77395400	E15	HEK293T	Quiescent Gene
chr7	77395400	77395800	E5	HEK293T	Flanking TSS
chr7	77395800	77409200	E14	HEK293T	Quiescent
chr7	77409200	77409600	E8	HEK293T	Gene body
chr7	77409600	77415600	E15	HEK293T	Quiescent Gene
chr7	77415600	77415800	E4	HEK293T	Accessible only
chr7	77415800	77417000	E9	HEK293T	Genic Enhancer
chr7	77417000	77425200	E15	HEK293T	Quiescent Gene
chr7	77425200	77426000	E5	HEK293T	Flanking TSS
chr7	77426000	77426200	E8	HEK293T	Gene body
chr7	77426200	77426400	E15	HEK293T	Quiescent Gene
chr7	77426400	77426800	E4	HEK293T	Accessible only
chr7	77426800	77428200	E15	HEK293T	Quiescent Gene
chr7	77428200	77428600	E4	HEK293T	Accessible only
chr7	77428600	77439600	E15	HEK293T	Quiescent Gene
chr7	77439600	77440000	E4	HEK293T	Accessible only
chr7	77440000	77443400	E15	HEK293T	Quiescent Gene
chr7	77443400	77444000	E8	HEK293T	Gene body
chr7	77444000	77458800	E15	HEK293T	Quiescent Gene
chr7	77458800	77459200	E8	HEK293T	Gene body
chr7	77459200	77461400	E15	HEK293T	Quiescent Gene
chr7	77461400	77462400	E4	HEK293T	Accessible only
chr7	77462400	77473000	E15	HEK293T	Quiescent Gene
chr7	77473000	77477600	E14	HEK293T	Quiescent
chr7	77477600	77479400	E15	HEK293T	Quiescent Gene
chr7	77479400	77480000	E5	HEK293T	Flanking TSS
chr7	77480000	77486400	E15	HEK293T	Quiescent Gene
chr7	77486400	77487000	E8	HEK293T	Gene body
chr7	77487000	77497600	E15	HEK293T	Quiescent Gene
chr7	77497600	77499600	E8	HEK293T	Gene body
chr7	77499600	77508400	E14	HEK293T	Quiescent
chr7	77508400	77510200	E2	HEK293T	Transcription weak
chr7	77510200	77514200	E15	HEK293T	Quiescent Gene
chr7	77514200	77514600	E8	HEK293T	Gene body
chr7	77514600	77514800	E9	HEK293T	Genic Enhancer
chr7	77514800	77515600	E4	HEK293T	Accessible only
chr7	77515600	77532000	E15	HEK293T	Quiescent Gene
chr7	77532000	77532800	E8	HEK293T	Gene body
chr7	77532800	77535000	E2	HEK293T	Transcription weak
chr7	77535000	77535800	E15	HEK293T	Quiescent Gene
chr7	77535800	77536000	E11	HEK293T	Poised TSS
chr7	77536000	77536200	E7	HEK293T	Enhancer weak
chr7	77536200	77536400	E6	HEK293T	Strong enhancer
chr7	77536400	77538800	E10	HEK293T	Active TSS
chr7	77538800	77539200	E6	HEK293T	Strong enhancer
chr7	77539200	77539400	E7	HEK293T	Enhancer weak
chr7	77539400	77543000	E8	HEK293T	Gene body
chr7	77543000	77544000	E15	HEK293T	Quiescent Gene
chr7	77544000	77545000	E8	HEK293T	Gene body
chr7	77545000	77547600	E15	HEK293T	Quiescent Gene
chr7	77547600	77550200	E8	HEK293T	Gene body
chr7	77550200	77550600	E15	HEK293T	Quiescent Gene
chr7	77550600	77551000	E2	HEK293T	Transcription weak
chr7	77551000	77551200	E15	HEK293T	Quiescent Gene
chr7	77551200	77551400	E8	HEK293T	Gene body
chr7	77551400	77554000	E15	HEK293T	Quiescent Gene
chr7	77554000	77554400	E2	HEK293T	Transcription weak
chr7	77554400	77555600	E15	HEK293T	Quiescent Gene
chr7	77555600	77557200	E2	HEK293T	Transcription weak
chr7	77557200	77558200	E15	HEK293T	Quiescent Gene
chr7	77558200	77561200	E8	HEK293T	Gene body
chr7	77561200	77561800	E15	HEK293T	Quiescent Gene
chr7	77561800	77568600	E8	HEK293T	Gene body
chr7	77568600	77571800	E15	HEK293T	Quiescent Gene
chr7	77571800	77576800	E2	HEK293T	Transcription weak
chr7	77576800	77580600	E15	HEK293T	Quiescent Gene
chr7	77580600	77581600	E8	HEK293T	Gene body
chr7	77581600	77586000	E15	HEK293T	Quiescent Gene
chr7	77586000	77586800	E2	HEK293T	Transcription weak
chr7	77586800	77596800	E15	HEK293T	Quiescent Gene
chr7	77596800	77598600	E2	HEK293T	Transcription weak
chr7	77598600	77601000	E15	HEK293T	Quiescent Gene
chr7	77601000	77601400	E2	HEK293T	Transcription weak
chr7	77601400	77603000	E15	HEK293T	Quiescent Gene
chr7	77603000	77603200	E8	HEK293T	Gene body
chr7	77603200	77603600	E15	HEK293T	Quiescent Gene
chr7	77603600	77603800	E8	HEK293T	Gene body
chr7	77603800	77604000	E15	HEK293T	Quiescent Gene
chr7	77604000	77604600	E2	HEK293T	Transcription weak
chr7	77604600	77606000	E15	HEK293T	Quiescent Gene
chr7	77606000	77606600	E2	HEK293T	Transcription weak
chr7	77606600	77607800	E15	HEK293T	Quiescent Gene
chr7	77607800	77609200	E8	HEK293T	Gene body
chr7	77609200	77609800	E2	HEK293T	Transcription weak
chr7	77609800	77611400	E15	HEK293T	Quiescent Gene
chr7	77611400	77613800	E2	HEK293T	Transcription weak
chr7	77613800	77616800	E15	HEK293T	Quiescent Gene
chr7	77616800	77617200	E2	HEK293T	Transcription weak
chr7	77617200	77620600	E15	HEK293T	Quiescent Gene
chr7	77620600	77622400	E2	HEK293T	Transcription weak
chr7	77622400	77626600	E15	HEK293T	Quiescent Gene
chr7	77626600	77628000	E2	HEK293T	Transcription weak
chr7	77628000	77628600	E8	HEK293T	Gene body
chr7	77628600	77632800	E15	HEK293T	Quiescent Gene
chr7	77632800	77634200	E2	HEK293T	Transcription weak
chr7	77634200	77638000	E15	HEK293T	Quiescent Gene
chr7	77638000	77642400	E2	HEK293T	Transcription weak
chr7	77642400	77644400	E15	HEK293T	Quiescent Gene
chr7	77644400	77646800	E2	HEK293T	Transcription weak
chr7	77646800	77649800	E15	HEK293T	Quiescent Gene
chr7	77649800	77650400	E8	HEK293T	Gene body
chr7	77650400	77651400	E15	HEK293T	Quiescent Gene
chr7	77651400	77651800	E4	HEK293T	Accessible only
chr7	77651800	77652200	E5	HEK293T	Flanking TSS
chr7	77652200	77652400	E8	HEK293T	Gene body
chr7	77652400	77657800	E15	HEK293T	Quiescent Gene
chr7	77657800	77658200	E4	HEK293T	Accessible only
chr7	77658200	77665000	E15	HEK293T	Quiescent Gene
chr7	77665000	77668400	E8	HEK293T	Gene body
chr7	77668400	77678800	E15	HEK293T	Quiescent Gene
chr7	77678800	77679200	E4	HEK293T	Accessible only
chr7	77679200	77680200	E8	HEK293T	Gene body
chr7	77680200	77684000	E2	HEK293T	Transcription weak
chr7	77684000	77684600	E9	HEK293T	Genic Enhancer
chr7	77684600	77688000	E8	HEK293T	Gene body
chr7	77688000	77688400	E7	HEK293T	Enhancer weak
chr7	77688400	77689600	E8	HEK293T	Gene body
chr7	77689600	77690200	E2	HEK293T	Transcription weak
chr7	77690200	77693600	E8	HEK293T	Gene body
chr7	77693600	77694000	E7	HEK293T	Enhancer weak
chr7	77694000	77695200	E11	HEK293T	Poised TSS
chr7	77695200	77695400	E7	HEK293T	Enhancer weak
chr7	77695400	77695600	E6	HEK293T	Strong enhancer
chr7	77695600	77697600	E10	HEK293T	Active TSS
chr7	77697600	77698400	E6	HEK293T	Strong enhancer
chr7	77698400	77699800	E7	HEK293T	Enhancer weak
chr7	77699800	77700400	E8	HEK293T	Gene body
chr7	77700400	77700800	E7	HEK293T	Enhancer weak
chr7	77700800	77703000	E8	HEK293T	Gene body
chr7	77703000	77705600	E15	HEK293T	Quiescent Gene
chr7	77705600	77707400	E2	HEK293T	Transcription weak
chr7	77707400	77710200	E8	HEK293T	Gene body
chr7	77710200	77711600	E2	HEK293T	Transcription weak
chr7	77711600	77712600	E15	HEK293T	Quiescent Gene
chr7	77712600	77712800	E8	HEK293T	Gene body
chr7	77712800	77713200	E15	HEK293T	Quiescent Gene
chr7	77713200	77720400	E8	HEK293T	Gene body
chr7	77720400	77720600	E7	HEK293T	Enhancer weak
chr7	77720600	77727600	E8	HEK293T	Gene body
chr7	77727600	77727800	E7	HEK293T	Enhancer weak
chr7	77727800	77729000	E6	HEK293T	Strong enhancer
chr7	77729000	77729200	E7	HEK293T	Enhancer weak
chr7	77729200	77734400	E8	HEK293T	Gene body
chr7	77734400	77735400	E7	HEK293T	Enhancer weak
chr7	77735400	77740000	E8	HEK293T	Gene body
chr7	77740000	77743200	E15	HEK293T	Quiescent Gene
chr7	77743200	77743400	E2	HEK293T	Transcription weak
chr7	77743400	77744000	E15	HEK293T	Quiescent Gene
chr7	77744000	77744200	E2	HEK293T	Transcription weak
chr7	77744200	77744800	E15	HEK293T	Quiescent Gene
chr7	77744800	77751400	E2	HEK293T	Transcription weak
chr7	77751400	77752000	E15	HEK293T	Quiescent Gene
chr7	77752000	77754400	E8	HEK293T	Gene body
chr7	77754400	77755400	E15	HEK293T	Quiescent Gene
chr7	77755400	77756600	E8	HEK293T	Gene body
chr7	77756600	77759200	E15	HEK293T	Quiescent Gene
chr7	77759200	77759800	E5	HEK293T	Flanking TSS
chr7	77759800	77761800	E8	HEK293T	Gene body
chr7	77761800	77762600	E15	HEK293T	Quiescent Gene
chr7	77762600	77764000	E8	HEK293T	Gene body
chr7	77764000	77765400	E15	HEK293T	Quiescent Gene
chr7	77765400	77765800	E8	HEK293T	Gene body
chr7	77765800	77768800	E2	HEK293T	Transcription weak
chr7	77768800	77769400	E15	HEK293T	Quiescent Gene
chr7	77769400	77770000	E8	HEK293T	Gene body
chr7	77770000	77771200	E2	HEK293T	Transcription weak
chr7	77771200	77772400	E15	HEK293T	Quiescent Gene
chr7	77772400	77776600	E2	HEK293T	Transcription weak
chr7	77776600	77778200	E15	HEK293T	Quiescent Gene
chr7	77778200	77781600	E2	HEK293T	Transcription weak
chr7	77781600	77783200	E15	HEK293T	Quiescent Gene
chr7	77783200	77789800	E2	HEK293T	Transcription weak
chr7	77789800	77790600	E15	HEK293T	Quiescent Gene
chr7	77790600	77791400	E8	HEK293T	Gene body
chr7	77791400	77792000	E5	HEK293T	Flanking TSS
chr7	77792000	77795000	E8	HEK293T	Gene body
chr7	77795000	77795200	E2	HEK293T	Transcription weak
chr7	77795200	77796400	E8	HEK293T	Gene body
chr7	77796400	77797400	E7	HEK293T	Enhancer weak
chr7	77797400	77798000	E6	HEK293T	Strong enhancer
chr7	77798000	77799800	E10	HEK293T	Active TSS
chr7	77799800	77800000	E6	HEK293T	Strong enhancer
chr7	77800000	77801000	E7	HEK293T	Enhancer weak
chr7	77801000	77801800	E8	HEK293T	Gene body
chr7	77801800	77802200	E15	HEK293T	Quiescent Gene
chr7	77802200	77802400	E8	HEK293T	Gene body
chr7	77802400	77820000	E15	HEK293T	Quiescent Gene
chr7	77820000	77822800	E2	HEK293T	Transcription weak
chr7	77822800	77827400	E15	HEK293T	Quiescent Gene
chr7	77827400	77832000	E8	HEK293T	Gene body
chr7	77832000	77833000	E15	HEK293T	Quiescent Gene
chr7	77833000	77834400	E8	HEK293T	Gene body
chr7	77834400	77834800	E6	HEK293T	Strong enhancer
chr7	77834800	77835200	E7	HEK293T	Enhancer weak
chr7	77835200	77835400	E8	HEK293T	Gene body
chr7	77835400	77837200	E15	HEK293T	Quiescent Gene
chr7	77837200	77838800	E8	HEK293T	Gene body
chr7	77838800	77839400	E7	HEK293T	Enhancer weak
chr7	77839400	77843400	E8	HEK293T	Gene body
chr7	77843400	77846400	E15	HEK293T	Quiescent Gene
chr7	77846400	77846800	E2	HEK293T	Transcription weak
chr7	77846800	77854200	E15	HEK293T	Quiescent Gene
chr7	77854200	77855800	E2	HEK293T	Transcription weak
chr7	77855800	77857400	E15	HEK293T	Quiescent Gene
chr7	77857400	77862600	E8	HEK293T	Gene body
chr7	77862600	77863400	E7	HEK293T	Enhancer weak
chr7	77863400	77867600	E8	HEK293T	Gene body
chr7	77867600	77870400	E15	HEK293T	Quiescent Gene
chr7	77870400	77872200	E2	HEK293T	Transcription weak
chr7	77872200	77876800	E15	HEK293T	Quiescent Gene
chr7	77876800	77877200	E8	HEK293T	Gene body
chr7	77877200	77877600	E7	HEK293T	Enhancer weak
chr7	77877600	77878200	E6	HEK293T	Strong enhancer
chr7	77878200	77878600	E5	HEK293T	Flanking TSS
chr7	77878600	77879600	E8	HEK293T	Gene body
chr7	77879600	77883400	E15	HEK293T	Quiescent Gene
chr7	77883400	77884000	E8	HEK293T	Gene body
chr7	77884000	77885200	E15	HEK293T	Quiescent Gene
chr7	77885200	77886600	E8	HEK293T	Gene body
chr7	77886600	77889200	E15	HEK293T	Quiescent Gene
chr7	77889200	77889800	E8	HEK293T	Gene body
chr7	77889800	77893400	E15	HEK293T	Quiescent Gene
chr7	77893400	77895600	E8	HEK293T	Gene body
chr7	77895600	77897400	E15	HEK293T	Quiescent Gene
chr7	77897400	77897600	E8	HEK293T	Gene body
chr7	77897600	77898000	E15	HEK293T	Quiescent Gene
chr7	77898000	77900200	E8	HEK293T	Gene body
chr7	77900200	77900800	E15	HEK293T	Quiescent Gene
chr7	77900800	77901200	E2	HEK293T	Transcription weak
chr7	77901200	77903600	E15	HEK293T	Quiescent Gene
chr7	77903600	77904000	E4	HEK293T	Accessible only
chr7	77904000	77913600	E15	HEK293T	Quiescent Gene
chr7	77913600	77914600	E8	HEK293T	Gene body
chr7	77914600	77923000	E15	HEK293T	Quiescent Gene
chr7	77923000	77924200	E8	HEK293T	Gene body
chr7	77924200	77926800	E15	HEK293T	Quiescent Gene
chr7	77926800	77928000	E2	HEK293T	Transcription weak
chr7	77928000	77930400	E15	HEK293T	Quiescent Gene
chr7	77930400	77935000	E8	HEK293T	Gene body
chr7	77935000	77936200	E15	HEK293T	Quiescent Gene
chr7	77936200	77936800	E8	HEK293T	Gene body
chr7	77936800	77940600	E15	HEK293T	Quiescent Gene
chr7	77940600	77941000	E4	HEK293T	Accessible only
chr7	77941000	77943200	E15	HEK293T	Quiescent Gene
chr7	77943200	77944400	E2	HEK293T	Transcription weak
chr7	77944400	77954800	E15	HEK293T	Quiescent Gene
chr7	77954800	77956000	E8	HEK293T	Gene body
chr7	77956000	77964400	E15	HEK293T	Quiescent Gene
chr7	77964400	77964800	E4	HEK293T	Accessible only
chr7	77964800	77990000	E14	HEK293T	Quiescent
chr7	77990000	77990400	E4	HEK293T	Accessible only
chr7	77990400	77995200	E15	HEK293T	Quiescent Gene
chr7	77995200	77996200	E4	HEK293T	Accessible only
chr7	77996200	78004400	E15	HEK293T	Quiescent Gene
chr7	78004400	78005000	E4	HEK293T	Accessible only
chr7	78005000	78011200	E15	HEK293T	Quiescent Gene
chr7	78011200	78012000	E8	HEK293T	Gene body
chr7	78012000	78016600	E15	HEK293T	Quiescent Gene
chr7	78016600	78017400	E8	HEK293T	Gene body
chr7	78017400	78018400	E7	HEK293T	Enhancer weak
chr7	78018400	78019600	E6	HEK293T	Strong enhancer
chr7	78019600	78020000	E10	HEK293T	Active TSS
chr7	78020000	78020600	E6	HEK293T	Strong enhancer
chr7	78020600	78021000	E5	HEK293T	Flanking TSS
chr7	78021000	78021200	E8	HEK293T	Gene body
chr7	78021200	78035000	E15	HEK293T	Quiescent Gene
chr7	78035000	78035400	E4	HEK293T	Accessible only
chr7	78035400	78040000	E15	HEK293T	Quiescent Gene
chr7	78040000	78040400	E5	HEK293T	Flanking TSS
chr7	78040400	78040800	E10	HEK293T	Active TSS
chr7	78040800	78041000	E5	HEK293T	Flanking TSS
chr7	78041000	78041200	E4	HEK293T	Accessible only
chr7	78041200	78041800	E15	HEK293T	Quiescent Gene
chr7	78041800	78042000	E4	HEK293T	Accessible only
chr7	78042000	78050400	E15	HEK293T	Quiescent Gene
chr7	78050400	78052600	E8	HEK293T	Gene body
chr7	78052600	78054800	E15	HEK293T	Quiescent Gene
chr7	78054800	78056000	E8	HEK293T	Gene body
chr7	78056000	78058000	E15	HEK293T	Quiescent Gene
chr7	78058000	78058600	E5	HEK293T	Flanking TSS
chr7	78058600	78058800	E8	HEK293T	Gene body
chr7	78058800	78062400	E15	HEK293T	Quiescent Gene
chr7	78062400	78062800	E4	HEK293T	Accessible only
chr7	78062800	78067000	E15	HEK293T	Quiescent Gene
chr7	78067000	78067200	E8	HEK293T	Gene body
chr7	78067200	78072800	E15	HEK293T	Quiescent Gene
chr7	78072800	78073200	E8	HEK293T	Gene body
chr7	78073200	78074800	E7	HEK293T	Enhancer weak
chr7	78074800	78075200	E6	HEK293T	Strong enhancer
chr7	78075200	78075400	E5	HEK293T	Flanking TSS
chr7	78075400	78081800	E15	HEK293T	Quiescent Gene
chr7	78081800	78082200	E4	HEK293T	Accessible only
chr7	78082200	78089800	E15	HEK293T	Quiescent Gene
chr7	78089800	78090000	E14	HEK293T	Quiescent
chr7	78090000	78090800	E15	HEK293T	Quiescent Gene
chr7	78090800	78091000	E14	HEK293T	Quiescent
chr7	78091000	78092600	E15	HEK293T	Quiescent Gene
chr7	78092600	78106200	E14	HEK293T	Quiescent
chr7	78106200	78110600	E15	HEK293T	Quiescent Gene
chr7	78110600	78111800	E4	HEK293T	Accessible only
chr7	78111800	78126600	E15	HEK293T	Quiescent Gene
chr7	78126600	78127400	E4	HEK293T	Accessible only
chr7	78127400	78134200	E15	HEK293T	Quiescent Gene
chr7	78134200	78135200	E4	HEK293T	Accessible only
chr7	78135200	78146200	E15	HEK293T	Quiescent Gene
chr7	78146200	78146600	E8	HEK293T	Gene body
chr7	78146600	78147200	E5	HEK293T	Flanking TSS
chr7	78147200	78148000	E8	HEK293T	Gene body
chr7	78148000	78150000	E15	HEK293T	Quiescent Gene
chr7	78150000	78151000	E8	HEK293T	Gene body
chr7	78151000	78153200	E15	HEK293T	Quiescent Gene
chr7	78153200	78153600	E8	HEK293T	Gene body
chr7	78153600	78169600	E14	HEK293T	Quiescent
chr7	78169600	78171800	E15	HEK293T	Quiescent Gene
chr7	78171800	78172000	E4	HEK293T	Accessible only
chr7	78172000	78172400	E5	HEK293T	Flanking TSS
chr7	78172400	78172600	E6	HEK293T	Strong enhancer
chr7	78172600	78172800	E5	HEK293T	Flanking TSS
chr7	78172800	78173000	E6	HEK293T	Strong enhancer
chr7	78173000	78173400	E5	HEK293T	Flanking TSS
chr7	78173400	78173800	E8	HEK293T	Gene body
chr7	78173800	78175800	E15	HEK293T	Quiescent Gene
chr7	78175800	78176200	E8	HEK293T	Gene body
chr7	78176200	78176600	E4	HEK293T	Accessible only
chr7	78176600	78221000	E14	HEK293T	Quiescent
chr7	78221000	78222600	E15	HEK293T	Quiescent Gene
chr7	78222600	78222800	E4	HEK293T	Accessible only
chr7	78222800	78226000	E15	HEK293T	Quiescent Gene
chr7	78226000	78226600	E4	HEK293T	Accessible only
chr7	78226600	78226800	E15	HEK293T	Quiescent Gene
chr7	78226800	78255000	E14	HEK293T	Quiescent
chr7	78255000	78255400	E4	HEK293T	Accessible only
chr7	78255400	78256000	E15	HEK293T	Quiescent Gene
chr7	78256000	78256200	E4	HEK293T	Accessible only
chr7	78256200	78266600	E14	HEK293T	Quiescent
chr7	78266600	78266800	E11	HEK293T	Poised TSS
chr7	78266800	78326200	E14	HEK293T	Quiescent
chr7	78326200	78326600	E4	HEK293T	Accessible only
chr7	78326600	78333600	E15	HEK293T	Quiescent Gene
chr7	78333600	78334400	E8	HEK293T	Gene body
chr7	78334400	78338600	E15	HEK293T	Quiescent Gene
chr7	78338600	78338800	E14	HEK293T	Quiescent
chr7	78338800	78343800	E15	HEK293T	Quiescent Gene
chr7	78343800	78344200	E8	HEK293T	Gene body
chr7	78344200	78344600	E7	HEK293T	Enhancer weak
chr7	78344600	78345000	E8	HEK293T	Gene body
chr7	78345000	78345200	E7	HEK293T	Enhancer weak
chr7	78345200	78345800	E6	HEK293T	Strong enhancer
chr7	78345800	78346800	E9	HEK293T	Genic Enhancer
chr7	78346800	78348200	E15	HEK293T	Quiescent Gene
chr7	78348200	78364400	E14	HEK293T	Quiescent
chr7	78364400	78366600	E15	HEK293T	Quiescent Gene
chr7	78366600	78435200	E14	HEK293T	Quiescent
chr7	78435200	78435800	E8	HEK293T	Gene body
chr7	78435800	78467800	E14	HEK293T	Quiescent
chr7	78467800	78468200	E8	HEK293T	Gene body
chr7	78468200	78473800	E15	HEK293T	Quiescent Gene
chr7	78473800	78474200	E8	HEK293T	Gene body
chr7	78474200	78479600	E15	HEK293T	Quiescent Gene
chr7	78479600	78480000	E8	HEK293T	Gene body
chr7	78480000	78489200	E14	HEK293T	Quiescent
chr7	78489200	78490200	E8	HEK293T	Gene body
chr7	78490200	78493200	E15	HEK293T	Quiescent Gene
chr7	78493200	78510600	E14	HEK293T	Quiescent
chr7	78510600	78511000	E4	HEK293T	Accessible only
chr7	78511000	78514200	E15	HEK293T	Quiescent Gene
chr7	78514200	78523800	E14	HEK293T	Quiescent
chr7	78523800	78524200	E4	HEK293T	Accessible only
chr7	78524200	78571000	E14	HEK293T	Quiescent
chr7	78571000	78571400	E8	HEK293T	Gene body
chr7	78571400	78576200	E15	HEK293T	Quiescent Gene
chr7	78576200	78576600	E4	HEK293T	Accessible only
chr7	78576600	78580000	E15	HEK293T	Quiescent Gene
chr7	78580000	78583000	E14	HEK293T	Quiescent
chr7	78583000	78587400	E15	HEK293T	Quiescent Gene
chr7	78587400	78587800	E4	HEK293T	Accessible only
chr7	78587800	78607000	E14	HEK293T	Quiescent
chr7	78607000	78607400	E4	HEK293T	Accessible only
chr7	78607400	78627000	E14	HEK293T	Quiescent
chr7	78627000	78627400	E8	HEK293T	Gene body
chr7	78627400	78684000	E14	HEK293T	Quiescent
chr7	78684000	78684400	E8	HEK293T	Gene body
chr7	78684400	78766000	E14	HEK293T	Quiescent
chr7	78766000	78766200	E8	HEK293T	Gene body
chr7	78766200	78769800	E15	HEK293T	Quiescent Gene
chr7	78769800	78770200	E8	HEK293T	Gene body
chr7	78770200	78770400	E7	HEK293T	Enhancer weak
chr7	78770400	78771200	E10	HEK293T	Active TSS
chr7	78771200	78771400	E6	HEK293T	Strong enhancer
chr7	78771400	78771600	E7	HEK293T	Enhancer weak
chr7	78771600	78771800	E8	HEK293T	Gene body
chr7	78771800	78908200	E14	HEK293T	Quiescent
chr7	78908200	78908800	E8	HEK293T	Gene body
chr7	78908800	78924600	E14	HEK293T	Quiescent
chr7	78924600	78925000	E4	HEK293T	Accessible only
chr7	78925000	78939000	E14	HEK293T	Quiescent
chr7	78939000	78940000	E8	HEK293T	Gene body
chr7	78940000	78967000	E14	HEK293T	Quiescent
chr7	78967000	78968000	E8	HEK293T	Gene body
chr7	78968000	78995800	E14	HEK293T	Quiescent
chr7	78995800	78997000	E8	HEK293T	Gene body
chr7	78997000	79161200	E14	HEK293T	Quiescent
chr7	79161200	79161800	E8	HEK293T	Gene body
chr7	79161800	79165200	E15	HEK293T	Quiescent Gene
chr7	79165200	79167000	E8	HEK293T	Gene body
chr7	79167000	79175800	E14	HEK293T	Quiescent
chr7	79175800	79176800	E15	HEK293T	Quiescent Gene
chr7	79176800	79177200	E5	HEK293T	Flanking TSS
chr7	79177200	79177600	E8	HEK293T	Gene body
chr7	79177600	79226800	E14	HEK293T	Quiescent
chr7	79226800	79227800	E8	HEK293T	Gene body
chr7	79227800	79235200	E14	HEK293T	Quiescent
chr7	79235200	79235400	E1	HEK293T	Transcription
chr7	79235400	79235800	E11	HEK293T	Poised TSS
chr7	79235800	79272000	E14	HEK293T	Quiescent
chr7	79272000	79272400	E4	HEK293T	Accessible only
chr7	79272400	79281400	E15	HEK293T	Quiescent Gene
chr7	79281400	79282000	E8	HEK293T	Gene body
chr7	79282000	79282800	E7	HEK293T	Enhancer weak
chr7	79282800	79283400	E8	HEK293T	Gene body
chr7	79283400	79286000	E15	HEK293T	Quiescent Gene
chr7	79286000	79286200	E8	HEK293T	Gene body
chr7	79286200	79293600	E15	HEK293T	Quiescent Gene
chr7	79293600	79294400	E8	HEK293T	Gene body
chr7	79294400	79298200	E15	HEK293T	Quiescent Gene
chr7	79298200	79298600	E4	HEK293T	Accessible only
chr7	79298600	79308200	E15	HEK293T	Quiescent Gene
chr7	79308200	79308600	E4	HEK293T	Accessible only
chr7	79308600	79317600	E15	HEK293T	Quiescent Gene
chr7	79317600	79317800	E5	HEK293T	Flanking TSS
chr7	79317800	79318200	E7	HEK293T	Enhancer weak
chr7	79318200	79318600	E8	HEK293T	Gene body
chr7	79318600	79335000	E14	HEK293T	Quiescent
chr7	79335000	79335400	E8	HEK293T	Gene body
chr7	79335400	79337800	E14	HEK293T	Quiescent
chr7	79337800	79338200	E11	HEK293T	Poised TSS
chr7	79338200	79396200	E14	HEK293T	Quiescent
chr7	79396200	79397200	E8	HEK293T	Gene body
chr7	79397200	79405400	E14	HEK293T	Quiescent
chr7	79405400	79407800	E8	HEK293T	Gene body
chr7	79407800	79409200	E15	HEK293T	Quiescent Gene
chr7	79409200	79409600	E8	HEK293T	Gene body
chr7	79409600	79419600	E14	HEK293T	Quiescent
chr7	79419600	79419800	E8	HEK293T	Gene body
chr7	79419800	79421200	E7	HEK293T	Enhancer weak
chr7	79421200	79421400	E11	HEK293T	Poised TSS
chr7	79421400	79451200	E14	HEK293T	Quiescent
chr7	79451200	79451400	E11	HEK293T	Poised TSS
chr7	79451400	79451600	E8	HEK293T	Gene body
chr7	79451600	79451800	E7	HEK293T	Enhancer weak
chr7	79451800	79452200	E6	HEK293T	Strong enhancer
chr7	79452200	79454800	E10	HEK293T	Active TSS
chr7	79454800	79455000	E6	HEK293T	Strong enhancer
chr7	79455000	79455200	E8	HEK293T	Gene body
chr7	79455200	79455600	E15	HEK293T	Quiescent Gene
chr7	79455600	79456400	E2	HEK293T	Transcription weak
chr7	79456400	79461200	E15	HEK293T	Quiescent Gene
chr7	79461200	79462200	E8	HEK293T	Gene body
chr7	79462200	79473800	E15	HEK293T	Quiescent Gene
chr7	79473800	79474000	E8	HEK293T	Gene body
chr7	79474000	79474400	E15	HEK293T	Quiescent Gene
chr7	79474400	79474600	E8	HEK293T	Gene body
chr7	79474600	79480400	E15	HEK293T	Quiescent Gene
chr7	79480400	79480800	E8	HEK293T	Gene body
chr7	79480800	79504600	E14	HEK293T	Quiescent
chr7	79504600	79505600	E8	HEK293T	Gene body
chr7	79505600	79507000	E15	HEK293T	Quiescent Gene
chr7	79507000	79507400	E8	HEK293T	Gene body
chr7	79507400	79524000	E14	HEK293T	Quiescent
chr7	79524000	79524400	E4	HEK293T	Accessible only
chr7	79524400	79528400	E15	HEK293T	Quiescent Gene
chr7	79528400	79530000	E4	HEK293T	Accessible only
chr7	79530000	79531600	E15	HEK293T	Quiescent Gene
chr7	79531600	79593400	E14	HEK293T	Quiescent
chr7	79593400	79594800	E8	HEK293T	Gene body
chr7	79594800	79637400	E14	HEK293T	Quiescent
chr7	79637400	79637800	E8	HEK293T	Gene body
chr7	79637800	79651200	E15	HEK293T	Quiescent Gene
chr7	79651200	79651800	E8	HEK293T	Gene body
chr7	79651800	79664800	E14	HEK293T	Quiescent
chr7	79664800	79665600	E8	HEK293T	Gene body
chr7	79665600	79680000	E14	HEK293T	Quiescent
chr7	79680000	79680200	E11	HEK293T	Poised TSS
chr7	79680200	79709400	E14	HEK293T	Quiescent
chr7	79709400	79709600	E11	HEK293T	Poised TSS
chr7	79709600	79710200	E7	HEK293T	Enhancer weak
chr7	79710200	79710400	E5	HEK293T	Flanking TSS
chr7	79710400	79710600	E8	HEK293T	Gene body
chr7	79710600	79739200	E14	HEK293T	Quiescent
chr7	79739200	79739800	E2	HEK293T	Transcription weak
chr7	79739800	79767800	E14	HEK293T	Quiescent
chr7	79767800	79768600	E2	HEK293T	Transcription weak
chr7	79768600	79773400	E15	HEK293T	Quiescent Gene
chr7	79773400	79773800	E8	HEK293T	Gene body
chr7	79773800	79782000	E15	HEK293T	Quiescent Gene
chr7	79782000	79782600	E8	HEK293T	Gene body
chr7	79782600	79798800	E14	HEK293T	Quiescent
chr7	79798800	79799400	E8	HEK293T	Gene body
chr7	79799400	79799800	E5	HEK293T	Flanking TSS
chr7	79799800	79801200	E15	HEK293T	Quiescent Gene
chr7	79801200	79805600	E14	HEK293T	Quiescent
chr7	79805600	79805800	E15	HEK293T	Quiescent Gene
chr7	79805800	79806200	E14	HEK293T	Quiescent
chr7	79806200	79806800	E4	HEK293T	Accessible only
chr7	79806800	79820000	E14	HEK293T	Quiescent
chr7	79820000	79820400	E8	HEK293T	Gene body
chr7	79820400	79820800	E5	HEK293T	Flanking TSS
chr7	79820800	79821200	E8	HEK293T	Gene body
chr7	79821200	79822600	E15	HEK293T	Quiescent Gene
chr7	79822600	79824600	E8	HEK293T	Gene body
chr7	79824600	79915200	E14	HEK293T	Quiescent
chr7	79915200	79915600	E2	HEK293T	Transcription weak
chr7	79915600	79921600	E15	HEK293T	Quiescent Gene
chr7	79921600	79922000	E2	HEK293T	Transcription weak
chr7	79922000	79927200	E15	HEK293T	Quiescent Gene
chr7	79927200	79927400	E4	HEK293T	Accessible only
chr7	79927400	79977400	E14	HEK293T	Quiescent
chr7	79977400	79978000	E2	HEK293T	Transcription weak
chr7	79978000	79979200	E15	HEK293T	Quiescent Gene
chr7	79979200	79979800	E8	HEK293T	Gene body
chr7	79979800	79993600	E14	HEK293T	Quiescent
chr7	79993600	79994000	E2	HEK293T	Transcription weak
chr7	79994000	79994200	E8	HEK293T	Gene body
chr7	79994200	80002800	E14	HEK293T	Quiescent
chr7	80002800	80003000	E11	HEK293T	Poised TSS
chr7	80003000	80003200	E7	HEK293T	Enhancer weak
chr7	80003200	80003400	E8	HEK293T	Gene body
chr7	80003400	80006800	E15	HEK293T	Quiescent Gene
chr7	80006800	80008400	E8	HEK293T	Gene body
chr7	80008400	80014000	E15	HEK293T	Quiescent Gene
chr7	80014000	80014400	E8	HEK293T	Gene body
chr7	80014400	80015000	E5	HEK293T	Flanking TSS
chr7	80015000	80015800	E8	HEK293T	Gene body
chr7	80015800	80018800	E15	HEK293T	Quiescent Gene
chr7	80018800	80019000	E8	HEK293T	Gene body
chr7	80019000	80019600	E5	HEK293T	Flanking TSS
chr7	80019600	80020800	E8	HEK293T	Gene body
chr7	80020800	80039400	E14	HEK293T	Quiescent
chr7	80039400	80040400	E8	HEK293T	Gene body
chr7	80040400	80052800	E15	HEK293T	Quiescent Gene
chr7	80052800	80053800	E8	HEK293T	Gene body
chr7	80053800	80060200	E15	HEK293T	Quiescent Gene
chr7	80060200	80060600	E4	HEK293T	Accessible only
chr7	80060600	80078000	E15	HEK293T	Quiescent Gene
chr7	80078000	80078200	E8	HEK293T	Gene body
chr7	80078200	80078600	E7	HEK293T	Enhancer weak
chr7	80078600	80079200	E8	HEK293T	Gene body
chr7	80079200	80088600	E14	HEK293T	Quiescent
chr7	80088600	80089000	E4	HEK293T	Accessible only
chr7	80089000	80098800	E15	HEK293T	Quiescent Gene
chr7	80098800	80099200	E4	HEK293T	Accessible only
chr7	80099200	80103400	E15	HEK293T	Quiescent Gene
chr7	80103400	80103600	E8	HEK293T	Gene body
chr7	80103600	80126800	E14	HEK293T	Quiescent
chr7	80126800	80127200	E9	HEK293T	Genic Enhancer
chr7	80127200	80127800	E8	HEK293T	Gene body
chr7	80127800	80128000	E9	HEK293T	Genic Enhancer
chr7	80128000	80128200	E6	HEK293T	Strong enhancer
chr7	80128200	80128400	E9	HEK293T	Genic Enhancer
chr7	80128400	80133200	E15	HEK293T	Quiescent Gene
chr7	80133200	80133600	E11	HEK293T	Poised TSS
chr7	80133600	80134000	E5	HEK293T	Flanking TSS
chr7	80134000	80134600	E6	HEK293T	Strong enhancer
chr7	80134600	80136000	E10	HEK293T	Active TSS
chr7	80136000	80136400	E6	HEK293T	Strong enhancer
chr7	80136400	80137200	E7	HEK293T	Enhancer weak
chr7	80137200	80138800	E8	HEK293T	Gene body
chr7	80138800	80139600	E7	HEK293T	Enhancer weak
chr7	80139600	80145200	E8	HEK293T	Gene body
chr7	80145200	80145800	E7	HEK293T	Enhancer weak
chr7	80145800	80146000	E6	HEK293T	Strong enhancer
chr7	80146000	80146200	E7	HEK293T	Enhancer weak
chr7	80146200	80146400	E6	HEK293T	Strong enhancer
chr7	80146400	80147200	E7	HEK293T	Enhancer weak
chr7	80147200	80148000	E6	HEK293T	Strong enhancer
chr7	80148000	80148400	E9	HEK293T	Genic Enhancer
chr7	80148400	80151000	E8	HEK293T	Gene body
chr7	80151000	80151200	E5	HEK293T	Flanking TSS
chr7	80151200	80151800	E7	HEK293T	Enhancer weak
chr7	80151800	80152200	E8	HEK293T	Gene body
chr7	80152200	80153200	E15	HEK293T	Quiescent Gene
chr7	80153200	80153800	E8	HEK293T	Gene body
chr7	80153800	80154200	E9	HEK293T	Genic Enhancer
chr7	80154200	80186000	E15	HEK293T	Quiescent Gene
chr7	80186000	80189200	E8	HEK293T	Gene body
chr7	80189200	80200000	E15	HEK293T	Quiescent Gene
chr7	80200000	80200400	E2	HEK293T	Transcription weak
chr7	80200400	80206200	E15	HEK293T	Quiescent Gene
chr7	80206200	80208200	E8	HEK293T	Gene body
chr7	80208200	80210800	E15	HEK293T	Quiescent Gene
chr7	80210800	80214800	E2	HEK293T	Transcription weak
chr7	80214800	80219600	E15	HEK293T	Quiescent Gene
chr7	80219600	80220000	E2	HEK293T	Transcription weak
chr7	80220000	80225000	E15	HEK293T	Quiescent Gene
chr7	80225000	80226000	E8	HEK293T	Gene body
chr7	80226000	80228600	E15	HEK293T	Quiescent Gene
chr7	80228600	80243600	E14	HEK293T	Quiescent
chr7	80243600	80249800	E15	HEK293T	Quiescent Gene
chr7	80249800	80250200	E4	HEK293T	Accessible only
chr7	80250200	80253400	E15	HEK293T	Quiescent Gene
chr7	80253400	80273600	E14	HEK293T	Quiescent
chr7	80273600	80274400	E15	HEK293T	Quiescent Gene
chr7	80274400	80275400	E8	HEK293T	Gene body
chr7	80275400	80276600	E15	HEK293T	Quiescent Gene
chr7	80276600	80277400	E9	HEK293T	Genic Enhancer
chr7	80277400	80278800	E6	HEK293T	Strong enhancer
chr7	80278800	80279200	E7	HEK293T	Enhancer weak
chr7	80279200	80279400	E11	HEK293T	Poised TSS
chr7	80279400	80288600	E14	HEK293T	Quiescent
chr7	80288600	80289000	E8	HEK293T	Gene body
chr7	80289000	80311000	E14	HEK293T	Quiescent
chr7	80311000	80311800	E8	HEK293T	Gene body
chr7	80311800	80312800	E7	HEK293T	Enhancer weak
chr7	80312800	80313000	E8	HEK293T	Gene body
chr7	80313000	80335200	E14	HEK293T	Quiescent
chr7	80335200	80335400	E8	HEK293T	Gene body
chr7	80335400	80335800	E5	HEK293T	Flanking TSS
chr7	80335800	80336200	E4	HEK293T	Accessible only
chr7	80336200	80348200	E14	HEK293T	Quiescent
chr7	80348200	80349800	E15	HEK293T	Quiescent Gene
chr7	80349800	80350200	E4	HEK293T	Accessible only
chr7	80350200	80368200	E14	HEK293T	Quiescent
chr7	80368200	80369400	E15	HEK293T	Quiescent Gene
chr7	80369400	80369800	E4	HEK293T	Accessible only
chr7	80369800	80372800	E15	HEK293T	Quiescent Gene
chr7	80372800	80374800	E8	HEK293T	Gene body
chr7	80374800	80378800	E15	HEK293T	Quiescent Gene
chr7	80378800	80380000	E8	HEK293T	Gene body
chr7	80380000	80384200	E15	HEK293T	Quiescent Gene
chr7	80384200	80386600	E8	HEK293T	Gene body
chr7	80386600	80387600	E15	HEK293T	Quiescent Gene
chr7	80387600	80388000	E5	HEK293T	Flanking TSS
chr7	80388000	80388800	E8	HEK293T	Gene body
chr7	80388800	80417000	E14	HEK293T	Quiescent
chr7	80417000	80417400	E8	HEK293T	Gene body
chr7	80417400	80420800	E15	HEK293T	Quiescent Gene
chr7	80420800	80421400	E8	HEK293T	Gene body
chr7	80421400	80428200	E15	HEK293T	Quiescent Gene
chr7	80428200	80428600	E8	HEK293T	Gene body
chr7	80428600	80429000	E7	HEK293T	Enhancer weak
chr7	80429000	80429200	E8	HEK293T	Gene body
chr7	80429200	80439200	E15	HEK293T	Quiescent Gene
chr7	80439200	80441400	E8	HEK293T	Gene body
chr7	80441400	80444600	E15	HEK293T	Quiescent Gene
chr7	80444600	80445400	E8	HEK293T	Gene body
chr7	80445400	80445800	E7	HEK293T	Enhancer weak
chr7	80445800	80446400	E8	HEK293T	Gene body
chr7	80446400	80466600	E14	HEK293T	Quiescent
chr7	80466600	80466800	E8	HEK293T	Gene body
chr7	80466800	80467600	E7	HEK293T	Enhancer weak
chr7	80467600	80468000	E8	HEK293T	Gene body
chr7	80468000	80469000	E15	HEK293T	Quiescent Gene
chr7	80469000	80469600	E8	HEK293T	Gene body
chr7	80469600	80472000	E15	HEK293T	Quiescent Gene
chr7	80472000	80473400	E8	HEK293T	Gene body
chr7	80473400	80474800	E15	HEK293T	Quiescent Gene
chr7	80474800	80476200	E8	HEK293T	Gene body
chr7	80476200	80480400	E15	HEK293T	Quiescent Gene
chr7	80480400	80482000	E8	HEK293T	Gene body
chr7	80482000	80489000	E15	HEK293T	Quiescent Gene
chr7	80489000	80490200	E8	HEK293T	Gene body
chr7	80490200	80498000	E15	HEK293T	Quiescent Gene
chr7	80498000	80500600	E8	HEK293T	Gene body
chr7	80500600	80507600	E14	HEK293T	Quiescent
chr7	80507600	80509000	E8	HEK293T	Gene body
chr7	80509000	80517200	E15	HEK293T	Quiescent Gene
chr7	80517200	80517800	E8	HEK293T	Gene body
chr7	80517800	80521400	E15	HEK293T	Quiescent Gene
chr7	80521400	80551800	E14	HEK293T	Quiescent
chr7	80551800	80553200	E8	HEK293T	Gene body
chr7	80553200	80593200	E14	HEK293T	Quiescent
chr7	80593200	80594200	E15	HEK293T	Quiescent Gene
chr7	80594200	80594800	E8	HEK293T	Gene body
chr7	80594800	80596200	E15	HEK293T	Quiescent Gene
chr7	80596200	80608400	E14	HEK293T	Quiescent
chr7	80608400	80610600	E8	HEK293T	Gene body
chr7	80610600	80612000	E9	HEK293T	Genic Enhancer
chr7	80612000	80612600	E8	HEK293T	Gene body
chr7	80612600	80623800	E15	HEK293T	Quiescent Gene
chr7	80623800	80624200	E4	HEK293T	Accessible only
chr7	80624200	80630000	E15	HEK293T	Quiescent Gene
chr7	80630000	80630200	E8	HEK293T	Gene body
chr7	80630200	80630400	E7	HEK293T	Enhancer weak
chr7	80630400	80631400	E6	HEK293T	Strong enhancer
chr7	80631400	80631600	E7	HEK293T	Enhancer weak
chr7	80631600	80632200	E8	HEK293T	Gene body
chr7	80632200	80643600	E14	HEK293T	Quiescent
chr7	80643600	80644200	E8	HEK293T	Gene body
chr7	80644200	80659200	E14	HEK293T	Quiescent
chr7	80659200	80660000	E8	HEK293T	Gene body
chr7	80660000	80679400	E15	HEK293T	Quiescent Gene
chr7	80679400	80680600	E8	HEK293T	Gene body
chr7	80680600	80681200	E15	HEK293T	Quiescent Gene
chr7	80681200	80681800	E4	HEK293T	Accessible only
chr7	80681800	80697000	E14	HEK293T	Quiescent
chr7	80697000	80697200	E8	HEK293T	Gene body
chr7	80697200	80699000	E15	HEK293T	Quiescent Gene
chr7	80699000	80699200	E4	HEK293T	Accessible only
chr7	80699200	80699600	E5	HEK293T	Flanking TSS
chr7	80699600	80700600	E9	HEK293T	Genic Enhancer
chr7	80700600	80701200	E15	HEK293T	Quiescent Gene
chr7	80701200	80701800	E8	HEK293T	Gene body
chr7	80701800	80704600	E15	HEK293T	Quiescent Gene
chr7	80704600	80706000	E8	HEK293T	Gene body
chr7	80706000	80707400	E15	HEK293T	Quiescent Gene
chr7	80707400	80708600	E8	HEK293T	Gene body
chr7	80708600	80711600	E15	HEK293T	Quiescent Gene
chr7	80711600	80712000	E5	HEK293T	Flanking TSS
chr7	80712000	80713200	E15	HEK293T	Quiescent Gene
chr7	80713200	80713600	E9	HEK293T	Genic Enhancer
chr7	80713600	80713800	E8	HEK293T	Gene body
chr7	80713800	80721200	E14	HEK293T	Quiescent
chr7	80721200	80721800	E8	HEK293T	Gene body
chr7	80721800	80722800	E7	HEK293T	Enhancer weak
chr7	80722800	80723200	E5	HEK293T	Flanking TSS
chr7	80723200	80724600	E8	HEK293T	Gene body
chr7	80724600	80725600	E7	HEK293T	Enhancer weak
chr7	80725600	80730000	E8	HEK293T	Gene body
chr7	80730000	80732600	E15	HEK293T	Quiescent Gene
chr7	80732600	80733000	E4	HEK293T	Accessible only
chr7	80733000	80737400	E15	HEK293T	Quiescent Gene
chr7	80737400	80737800	E4	HEK293T	Accessible only
chr7	80737800	80740600	E15	HEK293T	Quiescent Gene
chr7	80740600	80746400	E8	HEK293T	Gene body
chr7	80746400	80747400	E15	HEK293T	Quiescent Gene
chr7	80747400	80747800	E8	HEK293T	Gene body
chr7	80747800	80748400	E7	HEK293T	Enhancer weak
chr7	80748400	80749400	E6	HEK293T	Strong enhancer
chr7	80749400	80749600	E9	HEK293T	Genic Enhancer
chr7	80749600	80750600	E15	HEK293T	Quiescent Gene
chr7	80750600	80752000	E8	HEK293T	Gene body
chr7	80752000	80753000	E15	HEK293T	Quiescent Gene
chr7	80753000	80753800	E8	HEK293T	Gene body
chr7	80753800	80756400	E15	HEK293T	Quiescent Gene
chr7	80756400	80757400	E9	HEK293T	Genic Enhancer
chr7	80757400	80757600	E8	HEK293T	Gene body
chr7	80757600	80759000	E15	HEK293T	Quiescent Gene
chr7	80759000	80759200	E8	HEK293T	Gene body
chr7	80759200	80759800	E9	HEK293T	Genic Enhancer
chr7	80759800	80761000	E6	HEK293T	Strong enhancer
chr7	80761000	80761600	E7	HEK293T	Enhancer weak
chr7	80761600	80762400	E8	HEK293T	Gene body
chr7	80762400	80763400	E9	HEK293T	Genic Enhancer
chr7	80763400	80764600	E6	HEK293T	Strong enhancer
chr7	80764600	80767200	E9	HEK293T	Genic Enhancer
chr7	80767200	80769400	E8	HEK293T	Gene body
chr7	80769400	80770200	E7	HEK293T	Enhancer weak
chr7	80770200	80773200	E6	HEK293T	Strong enhancer
chr7	80773200	80777600	E9	HEK293T	Genic Enhancer
chr7	80777600	80778600	E8	HEK293T	Gene body
chr7	80778600	80780600	E9	HEK293T	Genic Enhancer
chr7	80780600	80782000	E6	HEK293T	Strong enhancer
chr7	80782000	80782200	E9	HEK293T	Genic Enhancer
chr7	80782200	80782400	E6	HEK293T	Strong enhancer
chr7	80782400	80783000	E7	HEK293T	Enhancer weak
chr7	80783000	80784400	E6	HEK293T	Strong enhancer
chr7	80784400	80787600	E9	HEK293T	Genic Enhancer
chr7	80787600	80791000	E15	HEK293T	Quiescent Gene
chr7	80791000	80791800	E9	HEK293T	Genic Enhancer
chr7	80791800	80793600	E8	HEK293T	Gene body
chr7	80793600	80794800	E15	HEK293T	Quiescent Gene
chr7	80794800	80795200	E8	HEK293T	Gene body
chr7	80795200	80796200	E15	HEK293T	Quiescent Gene
chr7	80796200	80796600	E8	HEK293T	Gene body
chr7	80796600	80800000	E15	HEK293T	Quiescent Gene
